## Supplementary Data for "Multi-season analysis reveals hundreds of drought-responsive genes in sorghum" (part 31 of 39)

### Sheet: TableS2 (continued)
locusName	BTx642	n642	RTx430	n430	BTx623	n623	Relationship_430_vs_642	Relationship_642_vs_430	Relationship_430_vs_623	Relationship_642_vs_623	Relationship_orthogroup_vs_430	Relationship_orthogroup_vs_642	Relationship_orthogroup_vs_642_430	Relationship_1_1_1	Relationship_orthogroup_vs_623	Relationship_1_1_1_623	isOneToOne_430_642	isOneToOne_623	Pfam	Panther	ec	KOG	KO	GO	Best.hit.arabi.name	Best.hit.arabi.defline	Best.hit.rice.name	Best.hit.rice.defline	Pfam.430	Panther.430	ec.430	KOG.430	KO.430	GO.430	Best.hit.arabi.name.430	Best.hit.arabi.defline.430	Best.hit.clamy.name.430	Best.hit.clamy.defline.430	Best.hit.rice.name.430	Best.hit.rice.defline.430	Pfam.642	Panther.642	KOG.642	ec.642	KO.642	GO.642	Best.hit.arabi.name.642	Best.hit.arabi.defline.642	Best.hit.rice.name.642	Best.hit.rice.defline.642	keggPathway	GO_plantReg	Gene
pg.32128	SbiBTX642.08G039300	1	SbiRTX430.08G038000	1	Sobic.008G035300	1	one-to-one	one-to-one	one-to-one	one-to-one	one-to-one	one-to-one	one-to-one	TRUE	one-to-one	Ortho:1-1-1_623:1-1	TRUE	TRUE	PF05910	PTHR31972 PTHR31972:SF17	NA	NA	NA	NA	NA	NA	LOC_Os11g05280	expressed protein	PF05910	PTHR31972 PTHR31972:SF17	NA	NA	NA	NA	AT2G36470	Plant protein of unknown function (DUF868)	NA	NA	LOC_Os11g05280	expressed protein	PF05910	PTHR31972 PTHR31972:SF17	NA	NA	NA	NA	NA	NA	LOC_Os11g05280	expressed protein	NA	NA	pg.32128
pg.32129	SbiBTX642.08G039400	1	SbiRTX430.08G038100	1	Sobic.008G035400	1	one-to-one	one-to-one	one-to-one	one-to-one	one-to-one	one-to-one	one-to-one	TRUE	one-to-one	Ortho:1-1-1_623:1-1	TRUE	TRUE	PF07876	PTHR33178 PTHR33178:SF4	NA	NA	NA	NA	AT5G22580	Stress responsive A/B Barrel Domain	LOC_Os11g05290	stress responsive A/B Barrel domain containing protein, expressed	PF07876	PTHR33178 PTHR33178:SF4	NA	NA	NA	NA	AT5G22580	Stress responsive A/B Barrel Domain	NA	NA	LOC_Os11g05290	stress responsive A/B Barrel domain containing protein, expressed	PF07876	PTHR33178 PTHR33178:SF4	NA	NA	NA	NA	AT5G22580	Stress responsive A/B Barrel Domain	LOC_Os11g05290	stress responsive A/B Barrel domain containing protein, expressed	NA	GO:0009507	pg.32129
pg.32130	SbiBTX642.08G039500	1	SbiRTX430.08G038200	1	Sobic.008G035501	1	one-to-one	one-to-one	one-to-one	one-to-one	one-to-one	one-to-one	one-to-one	TRUE	one-to-one	Ortho:1-1-1_623:1-1	TRUE	TRUE	PF13639	PTHR14155 PTHR14155:SF145	NA	NA	NA	GO:0005515;GO:0008270	NA	NA	LOC_Os11g05300	RING-H2 finger protein, putative, expressed	PF13639	PTHR14155 PTHR14155:SF145	NA	NA	NA	GO:0005515;GO:0008270	NA	NA	NA	NA	LOC_Os11g05300	RING-H2 finger protein, putative, expressed	PF13639	PTHR14155 PTHR14155:SF145	NA	NA	NA	GO:0005515;GO:0008270	NA	NA	LOC_Os11g05300	RING-H2 finger protein, putative, expressed	NA	NA	pg.32130
pg.32131	SbiBTX642.08G039600	1	SbiRTX430.08G038300	1	Sobic.008G035600	1	one-to-one	one-to-one	one-to-one	one-to-one	one-to-one	one-to-one	one-to-one	TRUE	one-to-one	Ortho:1-1-1_623:1-1	TRUE	TRUE	PF00201	PTHR11926 PTHR11926:SF231	NA	NA	NA	GO:0008152;GO:0016758	AT5G54060	UDP-glucose:flavonoid 3-o-glucosyltransferase	LOC_Os11g26950	UDP-glucoronosyl and UDP-glucosyl transferase domain containing protein, expressed	PF00201	PTHR11926 PTHR11926:SF231	EC:2.4.1.115	NA	NA	GO:0008152;GO:0016758	AT5G54060	UDP-glucose:flavonoid 3-o-glucosyltransferase	NA	NA	LOC_Os11g26950	UDP-glucoronosyl and UDP-glucosyl transferase domain containing protein, expressed	PF00201	PTHR11926 PTHR11926:SF231	EC:2.4.1.115	NA	NA	GO:0008152;GO:0016758	AT5G54060	UDP-glucose:flavonoid 3-o-glucosyltransferase	LOC_Os11g26950	UDP-glucoronosyl and UDP-glucosyl transferase domain containing protein, expressed	NA	GO:0009813;GO:0043231;GO:0047230;GO:0052696;GO:0080043;GO:0080044	pg.32131
pg.32132	NA	0	NA	0	Sobic.008G035633	1	neither-exist	neither-exist	not-exist	not-exist	no-match	no-match	no-match	FALSE	one-to-one	Ortho:missing_623:1-1	FALSE	FALSE	NA	NA	NA	NA	NA	NA	NA	NA	NA	NA	NA	NA	NA	NA	NA	NA	NA	NA	NA	NA	NA	NA	NA	NA	NA	NA	NA	NA	NA	NA	NA	NA	NA	NA	pg.32132
pg.32133	NA	0	SbiRTX430.08G038400	1	NA	0	no-match	not-exist	no-match	neither-exist	one-to-one	no-match	430:one_642:none	FALSE	no-match	Ortho:missing_623:no-match	FALSE	FALSE	NA	NA	NA	NA	NA	NA	NA	NA	NA	NA	NA	NA	NA	NA	NA	NA	NA	NA	NA	NA	NA	NA	NA	NA	NA	NA	NA	NA	NA	NA	NA	NA	NA	NA	pg.32133
pg.32134	SbiBTX642.08G039700	1	NA	0	Sobic.008G035666	1	not-exist	no-match	not-exist	one-to-one	no-match	one-to-one	430:none_642:one	FALSE	one-to-one	Ortho:missing_623:1-1	FALSE	FALSE	NA	NA	NA	NA	NA	NA	NA	NA	NA	NA	NA	NA	NA	NA	NA	NA	NA	NA	NA	NA	NA	NA	NA	NA	NA	NA	NA	NA	NA	NA	NA	NA	NA	NA	pg.32134
pg.32135	SbiBTX642.08G039800	1	SbiRTX430.08G038500	1	Sobic.008G035700	1	one-to-one	one-to-one	one-to-one	one-to-one	one-to-one	one-to-one	one-to-one	TRUE	one-to-one	Ortho:1-1-1_623:1-1	TRUE	TRUE	PF05637	PTHR31311 PTHR31311:SF8	NA	NA	K08238	GO:0016021;GO:0016757	NA	NA	NA	NA	PF05637	PTHR31311 PTHR31311:SF8	EC:2.4.2.39	KOG4748	K08238	GO:0016021;GO:0016757	NA	NA	NA	NA	NA	NA	PF05637	PTHR31311 PTHR31311:SF8	EC:2.4.2.39	KOG4748	K08238	GO:0016021;GO:0016757	NA	NA	NA	NA	NA	GO:0016021;GO:0016757	pg.32135
pg.32136	SbiBTX642.08G039900	1	SbiRTX430.08G038600	1	Sobic.008G035800	1	one-to-one	one-to-one	one-to-one	one-to-one	one-to-one	one-to-one	one-to-one	TRUE	one-to-one	Ortho:1-1-1_623:1-1	TRUE	TRUE	PF05637	PTHR31311 PTHR31311:SF8	NA	NA	K08238	GO:0016021;GO:0016757	NA	NA	LOC_Os12g05380	glycosyltransferase, putative, expressed	PF05637	PTHR31311 PTHR31311:SF8	EC:2.4.2.39	KOG4748	K08238	GO:0016021;GO:0016757	NA	NA	NA	NA	LOC_Os12g05380	glycosyltransferase, putative, expressed	PF05637	PTHR31311 PTHR31311:SF8	EC:2.4.2.39	KOG4748	K08238	GO:0016021;GO:0016757	NA	NA	LOC_Os12g05380	glycosyltransferase, putative, expressed	NA	GO:0016021;GO:0016757	pg.32136
pg.32137	SbiBTX642.08G040000	1	SbiRTX430.08G038700	1	Sobic.008G035900	1	one-to-one	one-to-one	one-to-one	one-to-one	one-to-one	one-to-one	one-to-one	TRUE	one-to-one	Ortho:1-1-1_623:1-1	TRUE	TRUE	NA	PTHR31250 PTHR31250:SF10	NA	NA	NA	GO:0005515	AT3G52870	IQ calmodulin-binding motif family protein	LOC_Os12g05420	calmodulin-binding protein, putative, expressed	NA	PTHR31250 PTHR31250:SF10	NA	NA	NA	GO:0005515	AT3G52870	IQ calmodulin-binding motif family protein	NA	NA	LOC_Os12g05420	calmodulin-binding protein, putative, expressed	NA	PTHR31250 PTHR31250:SF10	NA	NA	NA	GO:0005515	AT3G52870	IQ calmodulin-binding motif family protein	LOC_Os12g05420	calmodulin-binding protein, putative, expressed	NA	GO:0005515	pg.32137
pg.32138	SbiBTX642.08G040100	1	SbiRTX430.08G038800	1	Sobic.008G036000	1	one-to-one	one-to-one	one-to-one	one-to-one	one-to-one	one-to-one	one-to-one	TRUE	one-to-one	Ortho:1-1-1_623:1-1	TRUE	TRUE	PF00067	PTHR24296 PTHR24296:SF38	NA	NA	NA	GO:0005506;GO:0016705;GO:0020037;GO:0055114	NA	NA	LOC_Os12g05440	cytochrome P450, putative, expressed	PF00067	PTHR24296 PTHR24296:SF38	NA	KOG0157	NA	GO:0005506;GO:0016705;GO:0020037;GO:0055114	NA	NA	Cre01.g003850	Cytochrome P450, CYP197 superfamily	LOC_Os12g05440	cytochrome P450, putative, expressed	PF00067	PTHR24296 PTHR24296:SF38	NA	KOG0157	NA	GO:0005506;GO:0016705;GO:0020037;GO:0055114	NA	NA	LOC_Os12g05440	cytochrome P450, putative, expressed	NA	GO:0004497;GO:0005506;GO:0016021;GO:0016705;GO:0020037;GO:0055114	pg.32138
pg.32139	SbiBTX642.08G040200	1	SbiRTX430.08G038900	1	Sobic.008G036100	1	one-to-one	one-to-one	one-to-one	one-to-one	one-to-one	one-to-one	one-to-one	TRUE	one-to-one	Ortho:1-1-1_623:1-1	TRUE	TRUE	NA	PTHR33065 PTHR33065:SF10	NA	NA	NA	NA	NA	NA	LOC_Os04g54759	expressed protein	NA	PTHR33065 PTHR33065:SF10	NA	NA	NA	NA	NA	NA	NA	NA	LOC_Os04g54759	expressed protein	NA	PTHR33065 PTHR33065:SF10	NA	NA	NA	NA	NA	NA	LOC_Os04g54759	expressed protein	NA	NA	pg.32139
pg.32140	SbiBTX642.08G040300	1	SbiRTX430.08G039000	1	Sobic.008G036200	1	one-to-one	one-to-one	one-to-one	one-to-one	one-to-one	one-to-one	one-to-one	TRUE	one-to-one	Ortho:1-1-1_623:1-1	TRUE	TRUE	PF08711	NA	NA	NA	NA	GO:0003677;GO:0005634;GO:0006351	NA	NA	NA	NA	PF08711	PTHR15141 PTHR15141:SF45	NA	NA	NA	GO:0003677;GO:0005634;GO:0006351	NA	NA	NA	NA	LOC_Os10g10260	expressed protein	PF08711	PTHR15141	NA	NA	NA	GO:0003677;GO:0005634;GO:0006351	NA	NA	NA	NA	NA	GO:0003677;GO:0006368;GO:0070449	pg.32140
pg.32141	SbiBTX642.08G040400	1	SbiRTX430.08G039100	1	Sobic.008G036300	1	one-to-one	one-to-one	one-to-one	one-to-one	one-to-one	one-to-one	one-to-one	TRUE	one-to-one	Ortho:1-1-1_623:1-1	TRUE	TRUE	PF00149 PF16656	PTHR22953 PTHR22953:SF36	NA	NA	NA	GO:0003993;GO:0016787;GO:0046872	NA	NA	NA	NA	PF00149 PF16656	PTHR22953 PTHR22953:SF36	EC:3.1.3.2	KOG1378	NA	GO:0003993;GO:0016787;GO:0046872	NA	NA	NA	NA	NA	NA	PF00149 PF16656	PTHR22953 PTHR22953:SF36	EC:3.1.3.2	KOG1378	NA	GO:0003993;GO:0016787;GO:0046872	NA	NA	LOC_Os11g05400	Ser/Thr protein phosphatase family protein, putative, expressed	NA	GO:0003993;GO:0016311;GO:0046872	pg.32141
pg.32142	SbiBTX642.08G040500	1	NA	0	Sobic.008G036350	1	not-exist	no-match	not-exist	one-to-one	no-match	one-to-one	430:none_642:one	FALSE	one-to-one	Ortho:missing_623:1-1	FALSE	FALSE	NA	NA	NA	NA	NA	NA	NA	NA	NA	NA	NA	NA	NA	NA	NA	NA	NA	NA	NA	NA	NA	NA	NA	NA	NA	NA	NA	NA	NA	NA	NA	NA	NA	NA	pg.32142
pg.32143	SbiBTX642.08G040700	1	SbiRTX430.08G039300	1	NA	0	one-to-one	one-to-one	no-match	no-match	one-to-one	one-to-one	one-to-one	TRUE	no-match	Ortho:1-1-1_623:no-match	TRUE	FALSE	NA	NA	NA	NA	NA	NA	NA	NA	NA	NA	NA	NA	NA	NA	NA	NA	NA	NA	NA	NA	NA	NA	NA	NA	NA	NA	NA	NA	NA	NA	NA	NA	NA	NA	pg.32143
pg.32144	NA	0	NA	0	Sobic.008G036500	1	neither-exist	neither-exist	not-exist	not-exist	no-match	no-match	no-match	FALSE	one-to-one	Ortho:missing_623:1-1	FALSE	FALSE	NA	NA	NA	NA	NA	NA	NA	NA	NA	NA	NA	NA	NA	NA	NA	NA	NA	NA	NA	NA	NA	NA	NA	NA	NA	NA	NA	NA	NA	NA	NA	NA	NA	NA	pg.32144
pg.32145	SbiBTX642.08G040800	1	NA	0	NA	0	not-exist	no-match	neither-exist	no-match	no-match	one-to-one	430:none_642:one	FALSE	no-match	Ortho:missing_623:no-match	FALSE	FALSE	NA	NA	NA	NA	NA	NA	NA	NA	NA	NA	NA	NA	NA	NA	NA	NA	NA	NA	NA	NA	NA	NA	NA	NA	NA	NA	NA	NA	NA	NA	NA	NA	NA	NA	pg.32145
pg.32146	SbiBTX642.08G040600	2	SbiRTX430.08G039200	2	Sobic.008G036400	2	many-to-many	many-to-many	many-to-many	many-to-many	one-to-many	one-to-many	one-to-many	FALSE	one-to-many	Ortho:not1-1-1_623:not1-1	FALSE	FALSE	NA	PTHR33065 PTHR33065:SF10	NA	NA	NA	NA	NA	NA	LOC_Os04g54759	expressed protein	NA	PTHR33065 PTHR33065:SF10	NA	NA	NA	NA	NA	NA	NA	NA	LOC_Os04g54759	expressed protein	NA	PTHR33065 PTHR33065:SF10	NA	NA	NA	NA	NA	NA	LOC_Os04g54759	expressed protein	NA	NA	pg.32146
pg.32146	SbiBTX642.08G040600	2	SbiRTX430.08G039200	2	Sobic.008G036600	2	many-to-many	many-to-many	many-to-many	many-to-many	one-to-many	one-to-many	one-to-many	FALSE	one-to-many	Ortho:not1-1-1_623:not1-1	FALSE	FALSE	NA	PTHR33065 PTHR33065:SF10	NA	NA	NA	NA	NA	NA	LOC_Os04g54759	expressed protein	NA	PTHR33065 PTHR33065:SF10	NA	NA	NA	NA	NA	NA	NA	NA	LOC_Os04g54759	expressed protein	NA	PTHR33065 PTHR33065:SF10	NA	NA	NA	NA	NA	NA	LOC_Os04g54759	expressed protein	NA	NA	pg.32146
pg.32146	SbiBTX642.08G040900	2	SbiRTX430.08G039200	2	Sobic.008G036400	2	many-to-many	many-to-many	many-to-many	many-to-many	one-to-many	one-to-many	one-to-many	FALSE	one-to-many	Ortho:not1-1-1_623:not1-1	FALSE	FALSE	NA	PTHR33065 PTHR33065:SF10	NA	NA	NA	NA	NA	NA	LOC_Os04g54759	expressed protein	NA	PTHR33065 PTHR33065:SF10	NA	NA	NA	NA	NA	NA	NA	NA	LOC_Os04g54759	expressed protein	NA	PTHR33065 PTHR33065:SF10	NA	NA	NA	NA	NA	NA	LOC_Os04g54759	expressed protein	NA	NA	pg.32146
pg.32146	SbiBTX642.08G040900	2	SbiRTX430.08G039200	2	Sobic.008G036600	2	many-to-many	many-to-many	many-to-many	many-to-many	one-to-many	one-to-many	one-to-many	FALSE	one-to-many	Ortho:not1-1-1_623:not1-1	FALSE	FALSE	NA	PTHR33065 PTHR33065:SF10	NA	NA	NA	NA	NA	NA	LOC_Os04g54759	expressed protein	NA	PTHR33065 PTHR33065:SF10	NA	NA	NA	NA	NA	NA	NA	NA	LOC_Os04g54759	expressed protein	NA	PTHR33065 PTHR33065:SF10	NA	NA	NA	NA	NA	NA	LOC_Os04g54759	expressed protein	NA	NA	pg.32146
pg.32146	SbiBTX642.08G040600	2	SbiRTX430.08G039400	2	Sobic.008G036400	2	many-to-many	many-to-many	many-to-many	many-to-many	one-to-many	one-to-many	one-to-many	FALSE	one-to-many	Ortho:not1-1-1_623:not1-1	FALSE	FALSE	NA	PTHR33065 PTHR33065:SF10	NA	NA	NA	NA	NA	NA	LOC_Os04g54759	expressed protein	NA	PTHR33065 PTHR33065:SF10	NA	NA	NA	NA	NA	NA	NA	NA	LOC_Os04g54759	expressed protein	NA	PTHR33065 PTHR33065:SF10	NA	NA	NA	NA	NA	NA	LOC_Os04g54759	expressed protein	NA	NA	pg.32146
pg.32146	SbiBTX642.08G040600	2	SbiRTX430.08G039400	2	Sobic.008G036600	2	many-to-many	many-to-many	many-to-many	many-to-many	one-to-many	one-to-many	one-to-many	FALSE	one-to-many	Ortho:not1-1-1_623:not1-1	FALSE	FALSE	NA	PTHR33065 PTHR33065:SF10	NA	NA	NA	NA	NA	NA	LOC_Os04g54759	expressed protein	NA	PTHR33065 PTHR33065:SF10	NA	NA	NA	NA	NA	NA	NA	NA	LOC_Os04g54759	expressed protein	NA	PTHR33065 PTHR33065:SF10	NA	NA	NA	NA	NA	NA	LOC_Os04g54759	expressed protein	NA	NA	pg.32146
pg.32146	SbiBTX642.08G040900	2	SbiRTX430.08G039400	2	Sobic.008G036400	2	many-to-many	many-to-many	many-to-many	many-to-many	one-to-many	one-to-many	one-to-many	FALSE	one-to-many	Ortho:not1-1-1_623:not1-1	FALSE	FALSE	NA	PTHR33065 PTHR33065:SF10	NA	NA	NA	NA	NA	NA	LOC_Os04g54759	expressed protein	NA	PTHR33065 PTHR33065:SF10	NA	NA	NA	NA	NA	NA	NA	NA	LOC_Os04g54759	expressed protein	NA	PTHR33065 PTHR33065:SF10	NA	NA	NA	NA	NA	NA	LOC_Os04g54759	expressed protein	NA	NA	pg.32146
pg.32146	SbiBTX642.08G040900	2	SbiRTX430.08G039400	2	Sobic.008G036600	2	many-to-many	many-to-many	many-to-many	many-to-many	one-to-many	one-to-many	one-to-many	FALSE	one-to-many	Ortho:not1-1-1_623:not1-1	FALSE	FALSE	NA	PTHR33065 PTHR33065:SF10	NA	NA	NA	NA	NA	NA	LOC_Os04g54759	expressed protein	NA	PTHR33065 PTHR33065:SF10	NA	NA	NA	NA	NA	NA	NA	NA	LOC_Os04g54759	expressed protein	NA	PTHR33065 PTHR33065:SF10	NA	NA	NA	NA	NA	NA	LOC_Os04g54759	expressed protein	NA	NA	pg.32146
pg.32147	SbiBTX642.08G041000	1	SbiRTX430.08G039500	1	Sobic.008G036800	1	one-to-one	one-to-one	one-to-one	one-to-one	one-to-one	one-to-one	one-to-one	TRUE	one-to-one	Ortho:1-1-1_623:1-1	TRUE	TRUE	NA	PTHR11877 PTHR11877:SF23	NA	NA	NA	NA	NA	NA	LOC_Os07g31770	chalcone synthase, putative, expressed	PF00195	PTHR11877 PTHR11877:SF23	NA	NA	NA	GO:0003824;GO:0008152;GO:0009058;GO:0016747	NA	NA	NA	NA	LOC_Os07g31770	chalcone synthase, putative, expressed	PF00195 PF08541	PTHR11877 PTHR11877:SF23	NA	NA	NA	GO:0003824;GO:0008152;GO:0008610;GO:0009058;GO:0016747	NA	NA	LOC_Os07g31770	chalcone synthase, putative, expressed	NA	GO:0009058;GO:0016747	pg.32147
pg.32148	SbiBTX642.08G041100	1	SbiRTX430.08G039600	1	Sobic.008G036900	1	one-to-one	one-to-one	one-to-one	one-to-one	one-to-one	one-to-one	one-to-one	TRUE	one-to-one	Ortho:1-1-1_623:1-1	TRUE	TRUE	PF00249	NA	NA	NA	NA	GO:0003677	AT1G25550	myb-like transcription factor family protein	LOC_Os02g22020	MYB family transcription factor, putative, expressed	PF00249	PTHR31003	NA	NA	NA	GO:0003677	AT1G25550	myb-like transcription factor family protein	Cre09.g410450	Rythm Of Chloroplast 15	LOC_Os02g22020	MYB family transcription factor, putative, expressed	PF00249	PTHR31003 PTHR31003:SF4	NA	NA	NA	GO:0003677	AT1G25550	myb-like transcription factor family protein	LOC_Os02g22020	MYB family transcription factor, putative, expressed	NA	GO:0003677;GO:0005634;GO:0006355	pg.32148
pg.32149	SbiBTX642.08G041200	1	NA	0	NA	0	not-exist	no-match	neither-exist	no-match	no-match	one-to-one	430:none_642:one	FALSE	no-match	Ortho:missing_623:no-match	FALSE	FALSE	NA	NA	NA	NA	NA	NA	NA	NA	NA	NA	NA	NA	NA	NA	NA	NA	NA	NA	NA	NA	NA	NA	NA	PTHR33248 PTHR33248:SF2	NA	NA	NA	NA	AT4G04775	zinc ion binding	NA	NA	NA	NA	pg.32149
pg.32150	SbiBTX642.08G041300	1	SbiRTX430.08G039700	1	Sobic.008G037000	1	one-to-one	one-to-one	one-to-one	one-to-one	one-to-one	one-to-one	one-to-one	TRUE	one-to-one	Ortho:1-1-1_623:1-1	TRUE	TRUE	PF00149 PF14008 PF16656	PTHR22953 PTHR22953:SF38	NA	NA	NA	NA	AT3G52780	Purple acid phosphatases superfamily protein	LOC_Os11g05410	Ser/Thr protein phosphatase family protein, putative, expressed	PF00149 PF14008 PF16656	PTHR22953 PTHR22953:SF38	EC:3.1.3.2	KOG1378	NA	GO:0003993;GO:0005515;GO:0016787;GO:0046872	AT3G52780	Purple acid phosphatases superfamily protein	NA	NA	LOC_Os11g05410	Ser/Thr protein phosphatase family protein, putative, expressed	PF00149 PF14008 PF16656	PTHR22953 PTHR22953:SF38	EC:3.1.3.2	KOG1378	NA	GO:0003993;GO:0016787;GO:0046872	AT3G52780	Purple acid phosphatases superfamily protein	LOC_Os11g05410	Ser/Thr protein phosphatase family protein, putative, expressed	NA	GO:0003993;GO:0005515;GO:0016311;GO:0046872	pg.32150
pg.32151	SbiBTX642.08G041400	1	SbiRTX430.08G039800	1	Sobic.008G037100	1	one-to-one	one-to-one	one-to-one	one-to-one	one-to-one	one-to-one	one-to-one	TRUE	one-to-one	Ortho:1-1-1_623:1-1	TRUE	TRUE	NA	PTHR33601 PTHR33601:SF6	NA	NA	NA	NA	NA	NA	LOC_Os12g05560	expressed protein	NA	PTHR33601 PTHR33601:SF6	NA	NA	NA	NA	NA	NA	NA	NA	LOC_Os12g05560	expressed protein	NA	PTHR33601 PTHR33601:SF6	NA	NA	NA	NA	NA	NA	LOC_Os12g05560	expressed protein	NA	NA	pg.32151
pg.32152	SbiBTX642.08G041500	1	SbiRTX430.08G039900	1	Sobic.008G037200	1	one-to-one	one-to-one	one-to-one	one-to-one	one-to-one	one-to-one	one-to-one	TRUE	one-to-one	Ortho:1-1-1_623:1-1	TRUE	TRUE	NA	NA	NA	NA	NA	NA	NA	NA	LOC_Os11g05450	expressed protein	NA	NA	NA	NA	NA	NA	NA	NA	NA	NA	LOC_Os11g05450	expressed protein	NA	NA	NA	NA	NA	NA	NA	NA	LOC_Os11g05450	expressed protein	NA	NA	pg.32152
pg.32153	SbiBTX642.08G041600	1	SbiRTX430.08G040000	1	Sobic.008G037300	1	one-to-one	one-to-one	one-to-one	one-to-one	one-to-one	one-to-one	one-to-one	TRUE	one-to-one	Ortho:1-1-1_623:1-1	TRUE	TRUE	PF01161	PTHR11362 PTHR11362:SF13	NA	NA	NA	GO:0003712;GO:0009910	AT2G27550	centroradialis	LOC_Os11g05470	RCN1 Centroradialis-like1 homogous to TFL1 gene; contains Pfam profile PF01161: Phosphatidylethanolamine-binding protein, expressed	PF01161	PTHR11362 PTHR11362:SF13	NA	KOG3346	NA	GO:0003712;GO:0009910	AT2G27550	centroradialis	NA	NA	LOC_Os11g05470	RCN1 Centroradialis-like1 homogous to TFL1 gene; contains Pfam profile PF01161: Phosphatidylethanolamine-binding protein, expressed	PF01161	PTHR11362 PTHR11362:SF13	NA	KOG3346	NA	GO:0003712;GO:0009910	AT2G27550	centroradialis	LOC_Os11g05470	RCN1 Centroradialis-like1 homogous to TFL1 gene; contains Pfam profile PF01161: Phosphatidylethanolamine-binding protein, expressed	NA	GO:0005634;GO:0005737;GO:0009910;GO:0010228	pg.32153
pg.32154	SbiBTX642.08G041700	1	SbiRTX430.08G040100	1	NA	0	one-to-one	one-to-one	no-match	no-match	one-to-one	one-to-one	one-to-one	TRUE	no-match	Ortho:1-1-1_623:no-match	TRUE	FALSE	NA	NA	NA	NA	NA	NA	NA	NA	NA	NA	NA	NA	NA	NA	NA	NA	NA	NA	NA	NA	NA	NA	NA	NA	NA	NA	NA	NA	NA	NA	NA	NA	NA	NA	pg.32154
pg.32155	NA	0	SbiRTX430.08G040200	1	Sobic.008G037400	1	no-match	not-exist	one-to-one	not-exist	one-to-one	no-match	430:one_642:none	FALSE	one-to-one	Ortho:missing_623:1-1	FALSE	FALSE	NA	NA	NA	NA	NA	NA	NA	NA	NA	NA	NA	NA	NA	NA	NA	NA	NA	NA	NA	NA	NA	NA	NA	NA	NA	NA	NA	NA	NA	NA	NA	NA	NA	NA	pg.32155
pg.32156	SbiBTX642.08G041800	1	SbiRTX430.08G040300	1	Sobic.008G037500	1	one-to-one	one-to-one	one-to-one	one-to-one	one-to-one	one-to-one	one-to-one	TRUE	one-to-one	Ortho:1-1-1_623:1-1	TRUE	TRUE	PF12697	PTHR10992 PTHR10992:SF720	NA	NA	NA	NA	AT5G22460	alpha/beta-Hydrolases superfamily protein	LOC_Os12g05600	hydrolase, alpha/beta fold family protein, putative, expressed	PF12697	PTHR10992 PTHR10992:SF720	EC:3.1.1.3	KOG1454	NA	NA	AT5G22460	alpha/beta-Hydrolases superfamily protein	NA	NA	LOC_Os12g05600	hydrolase, alpha/beta fold family protein, putative, expressed	PF12697	PTHR10992 PTHR10992:SF720	EC:3.1.1.3	KOG1454	NA	NA	AT5G22460	alpha/beta-Hydrolases superfamily protein	LOC_Os12g05600	hydrolase, alpha/beta fold family protein, putative, expressed	NA	GO:0005773;GO:0009505;GO:0009506;GO:0016787	pg.32156
pg.32157	SbiBTX642.08G041900	1	SbiRTX430.08G040400	1	Sobic.008G037600	1	one-to-one	one-to-one	one-to-one	one-to-one	one-to-one	one-to-one	one-to-one	TRUE	one-to-one	Ortho:1-1-1_623:1-1	TRUE	TRUE	PF03478	PTHR33110 PTHR33110:SF6	NA	NA	NA	NA	NA	NA	NA	NA	PF03478	PTHR33110 PTHR33110:SF6	NA	NA	NA	GO:0005515	AT1G44080	F-box family protein with a domain of unknown function (DUF295)	NA	NA	LOC_Os11g38200	OsFBDUF60 - F-box and DUF domain containing protein, expressed	PF03478	PTHR33110 PTHR33110:SF6	NA	NA	NA	NA	NA	NA	NA	NA	NA	NA	pg.32157
pg.32158	SbiBTX642.08G042000	1	SbiRTX430.08G040500	1	Sobic.008G037700	1	one-to-one	one-to-one	one-to-one	one-to-one	one-to-one	one-to-one	one-to-one	TRUE	one-to-one	Ortho:1-1-1_623:1-1	TRUE	TRUE	PF13041	PTHR24015 PTHR24015:SF724	NA	NA	NA	GO:0005515	AT1G22960	Pentatricopeptide repeat (PPR) superfamily protein	LOC_Os12g05640	pentatricopeptide containing protein, putative, expressed	PF13041	PTHR24015 PTHR24015:SF724	NA	NA	NA	GO:0005515	AT1G22960	Pentatricopeptide repeat (PPR) superfamily protein	Cre01.g050500	Translation factor for chloroplast petB RNA	LOC_Os12g05640	pentatricopeptide containing protein, putative, expressed	PF13041	PTHR24015 PTHR24015:SF724	NA	NA	NA	GO:0005515	AT1G22960	Pentatricopeptide repeat (PPR) superfamily protein	LOC_Os12g05640	pentatricopeptide containing protein, putative, expressed	NA	GO:0005515	pg.32158
pg.32159	SbiBTX642.08G042100	1	NA	0	NA	0	not-exist	no-match	neither-exist	no-match	no-match	one-to-one	430:none_642:one	FALSE	no-match	Ortho:missing_623:no-match	FALSE	FALSE	NA	NA	NA	NA	NA	NA	NA	NA	NA	NA	NA	NA	NA	NA	NA	NA	NA	NA	NA	NA	NA	NA	NA	NA	NA	NA	NA	NA	NA	NA	NA	NA	NA	NA	pg.32159
pg.32160	SbiBTX642.08G042200	1	SbiRTX430.08G040600	1	Sobic.008G037800	1	one-to-one	one-to-one	one-to-one	one-to-one	one-to-one	one-to-one	one-to-one	TRUE	one-to-one	Ortho:1-1-1_623:1-1	TRUE	TRUE	NA	PTHR31096 PTHR31096:SF14	NA	NA	NA	GO:0008152;GO:0016597	AT5G04740	ACT domain-containing protein	LOC_Os12g05650	ACT domain containing protein, expressed	NA	PTHR31096 PTHR31096:SF14	NA	NA	NA	GO:0008152;GO:0016597	AT5G04740	ACT domain-containing protein	Cre01.g061077	predicted protein	LOC_Os12g05650	ACT domain containing protein, expressed	NA	PTHR31096 PTHR31096:SF14	NA	NA	NA	GO:0008152;GO:0016597	AT5G04740	ACT domain-containing protein	LOC_Os12g05650	ACT domain containing protein, expressed	NA	GO:0008152;GO:0009535;GO:0009570;GO:0016597	pg.32160
pg.32161	SbiBTX642.08G042300	1	SbiRTX430.08G040700	1	Sobic.008G037900	1	one-to-one	one-to-one	one-to-one	one-to-one	one-to-one	one-to-one	one-to-one	TRUE	one-to-one	Ortho:1-1-1_623:1-1	TRUE	TRUE	PF00170 PF14144	PTHR22952 PTHR22952:SF179	NA	NA	K14431	GO:0003700;GO:0006351;GO:0006355;GO:0043565	AT1G08320	bZIP transcription factor family protein	LOC_Os11g05480	transcription factor, putative, expressed	PF00170 PF14144	PTHR22952 PTHR22952:SF179	NA	NA	K14431	GO:0003700;GO:0006351;GO:0006355;GO:0043565	AT1G08320	bZIP transcription factor family protein	NA	NA	LOC_Os11g05480	transcription factor, putative, expressed	PF00170 PF14144	PTHR22952 PTHR22952:SF179	NA	NA	K14431	GO:0003700;GO:0006351;GO:0006355;GO:0043565	AT1G08320	bZIP transcription factor family protein	LOC_Os11g05480	transcription factor, putative, expressed	path:sbi04075	GO:0003700;GO:0006355;GO:0043565	pg.32161
pg.32162	NA	0	SbiRTX430.08G040800	1	NA	0	no-match	not-exist	no-match	neither-exist	one-to-one	no-match	430:one_642:none	FALSE	no-match	Ortho:missing_623:no-match	FALSE	FALSE	NA	NA	NA	NA	NA	NA	NA	NA	NA	NA	NA	NA	NA	NA	NA	NA	NA	NA	NA	NA	NA	NA	NA	NA	NA	NA	NA	NA	NA	NA	NA	NA	NA	NA	pg.32162
pg.32163	SbiBTX642.08G042400	1	SbiRTX430.08G040900	1	Sobic.008G038000	1	one-to-one	one-to-one	one-to-one	one-to-one	one-to-one	one-to-one	one-to-one	TRUE	one-to-one	Ortho:1-1-1_623:1-1	TRUE	TRUE	NA	PTHR33148 PTHR33148:SF2	NA	NA	NA	NA	NA	NA	NA	NA	NA	PTHR33148 PTHR33148:SF2	NA	NA	NA	NA	AT3G10120	(1 of 3) PTHR33148:SF2 - EMB	NA	NA	NA	NA	NA	PTHR33148 PTHR33148:SF2	NA	NA	NA	NA	NA	NA	NA	NA	NA	NA	pg.32163
pg.32164	SbiBTX642.08G042500	1	SbiRTX430.08G041000	1	Sobic.008G038100	1	one-to-one	one-to-one	one-to-one	one-to-one	one-to-one	one-to-one	one-to-one	TRUE	one-to-one	Ortho:1-1-1_623:1-1	TRUE	TRUE	NA	PTHR34120 PTHR34120:SF1	NA	NA	NA	NA	AT2G36220	(1 of 8) 2.7.11.17 - Calcium/calmodulin-dependent protein kinase / Microtubule-associated protein 2 kinase	LOC_Os11g05530	expressed protein	NA	PTHR34120 PTHR34120:SF1	NA	NA	NA	NA	AT2G36220	(1 of 8) 2.7.11.17 - Calcium/calmodulin-dependent protein kinase / Microtubule-associated protein 2 kinase	NA	NA	LOC_Os11g05530	expressed protein	NA	PTHR34120 PTHR34120:SF1	NA	NA	NA	NA	AT2G36220	(1 of 8) 2.7.11.17 - Calcium/calmodulin-dependent protein kinase / Microtubule-associated protein 2 kinase	LOC_Os11g05530	expressed protein	NA	NA	pg.32164
pg.32165	SbiBTX642.08G042600	1	SbiRTX430.08G041100	1	Sobic.008G038200	1	one-to-one	one-to-one	one-to-one	one-to-one	one-to-one	one-to-one	one-to-one	TRUE	one-to-one	Ortho:1-1-1_623:1-1	TRUE	TRUE	PF07714 PF13540	PTHR27003 PTHR27003:SF72	NA	NA	NA	GO:0004672;GO:0004713;GO:0005515;GO:0005524;GO:0006468	AT3G59420	crinkly4	LOC_Os03g43670	TKL_IRAK_CR4L.1 - The CR4L subfamily has homology with Crinkly4, expressed	PF07714 PF13540	PTHR27003 PTHR27003:SF72	EC:2.7.11.1	KOG1187	NA	GO:0004672;GO:0004713;GO:0005515;GO:0005524;GO:0006468	AT3G59420	crinkly4	Cre01.g064727	(1 of 268) PTHR23257 - SERINE-THREONINE PROTEIN KINASE	LOC_Os03g43670	TKL_IRAK_CR4L.1 - The CR4L subfamily has homology with Crinkly4, expressed	PF07714 PF13540	PTHR27003 PTHR27003:SF72	EC:2.7.11.1	KOG1187	NA	GO:0004672;GO:0004713;GO:0005515;GO:0005524;GO:0006468	AT3G59420	crinkly4	LOC_Os03g43670	TKL_IRAK_CR4L.1 - The CR4L subfamily has homology with Crinkly4, expressed	NA	GO:0004674;GO:0005524;GO:0005886;GO:0006468;GO:0009786;GO:0009793;GO:0009986;GO:0010311;GO:0016021;GO:0030139;GO:0042803;GO:0048829	pg.32165
pg.32166	SbiBTX642.08G042700	1	SbiRTX430.08G041200	1	Sobic.008G038300	1	one-to-one	one-to-one	one-to-one	one-to-one	one-to-one	one-to-one	one-to-one	TRUE	one-to-one	Ortho:1-1-1_623:1-1	TRUE	TRUE	PF05419	PTHR34800 PTHR34800:SF1	NA	NA	NA	NA	AT3G59400	enzyme binding;tetrapyrrole binding	LOC_Os11g16550	uncharacterized protein ycf53, putative, expressed	PF05419	PTHR34800 PTHR34800:SF1	NA	NA	NA	NA	AT3G59400	enzyme binding;tetrapyrrole binding	Cre05.g246800	Tetrapyrrole-binding protein, chloroplast precursor	LOC_Os11g16550	uncharacterized protein ycf53, putative, expressed	PF05419	PTHR34800 PTHR34800:SF1	NA	NA	NA	NA	AT3G59400	enzyme binding;tetrapyrrole binding	LOC_Os11g16550	uncharacterized protein ycf53, putative, expressed	NA	GO:0009507;GO:0010019;GO:0019899;GO:0046906	pg.32166
pg.32167	SbiBTX642.08G042800	1	SbiRTX430.08G041300	1	Sobic.008G038400	1	one-to-one	one-to-one	one-to-one	one-to-one	one-to-one	one-to-one	one-to-one	TRUE	one-to-one	Ortho:1-1-1_623:1-1	TRUE	TRUE	PF10218	NA	NA	NA	NA	NA	AT3G59390	(1 of 1) KOG3136 - Uncharacterized conserved protein	LOC_Os11g16560	expressed protein	PF10218	PTHR13481 PTHR13481:SF0	NA	KOG3136	NA	NA	AT3G59390	(1 of 1) KOG3136 - Uncharacterized conserved protein	Cre16.g673841	(1 of 1) PF10218 - Uncharacterized conserved protein (DUF2054) (DUF2054)	LOC_Os11g16560	expressed protein	PF10218	PTHR13481	NA	KOG3136	NA	NA	AT3G59390	(1 of 1) KOG3136 - Uncharacterized conserved protein	LOC_Os11g16560	expressed protein	NA	NA	pg.32167
pg.32168	SbiBTX642.08G042900	1	SbiRTX430.08G041400	1	NA	0	one-to-one	one-to-one	no-match	no-match	one-to-one	one-to-one	one-to-one	TRUE	no-match	Ortho:1-1-1_623:no-match	TRUE	FALSE	NA	NA	NA	NA	NA	NA	NA	NA	NA	NA	NA	NA	NA	NA	NA	NA	NA	NA	NA	NA	NA	NA	NA	NA	NA	NA	NA	NA	NA	NA	NA	NA	NA	NA	pg.32168
pg.32169	SbiBTX642.08G043000	1	SbiRTX430.08G041500	1	Sobic.008G038500	1	one-to-one	one-to-one	one-to-one	one-to-one	one-to-one	one-to-one	one-to-one	TRUE	one-to-one	Ortho:1-1-1_623:1-1	TRUE	TRUE	PF00730	PTHR10359	NA	NA	K10773	GO:0003824;GO:0006281;GO:0006284;GO:0051539	AT2G31450	DNA glycosylase superfamily protein	LOC_Os11g16580	endonuclease III-like protein 1, putative, expressed	PF00730	PTHR10359	EC:4.2.99.18	KOG1921	K10773	GO:0003824;GO:0006281;GO:0006284;GO:0051539	AT2G31450	DNA glycosylase superfamily protein	NA	NA	LOC_Os11g16580	endonuclease III-like protein 1, putative, expressed	PF00730	PTHR10359	EC:4.2.99.18	KOG1921	K10773	GO:0003824;GO:0006281;GO:0006284;GO:0051539	AT2G31450	DNA glycosylase superfamily protein	LOC_Os11g16580	endonuclease III-like protein 1, putative, expressed	path:sbi03410	GO:0000703;GO:0003677;GO:0005634;GO:0006285;GO:0042644;GO:0046872;GO:0051539	pg.32169
pg.32170	SbiBTX642.08G043100	1	SbiRTX430.08G041600	1	Sobic.008G038600	1	one-to-one	one-to-one	one-to-one	one-to-one	one-to-one	one-to-one	one-to-one	TRUE	one-to-one	Ortho:1-1-1_623:1-1	TRUE	TRUE	PF00278 PF01168	PTHR11482 PTHR11482:SF5	NA	NA	K01586	GO:0003824;GO:0008836;GO:0009089	AT3G14390	Pyridoxal-dependent decarboxylase family protein	LOC_Os02g24354	pyridoxal-dependent decarboxylase protein, putative, expressed	PF00278 PF01168	PTHR11482 PTHR11482:SF5	EC:4.1.1.20	KOG0622	K01586	GO:0003824;GO:0008836;GO:0009089	AT3G14390	Pyridoxal-dependent decarboxylase family protein	Cre01.g050100	Diaminopimelate decarboxylase	LOC_Os02g24354	pyridoxal-dependent decarboxylase protein, putative, expressed	PF00278 PF01168	PTHR11482 PTHR11482:SF5	EC:4.1.1.20	KOG0622	K01586	GO:0003824;GO:0008836;GO:0009089	AT3G14390	Pyridoxal-dependent decarboxylase family protein	LOC_Os02g24354	pyridoxal-dependent decarboxylase protein, putative, expressed	path:sbi00300;path:sbi00470	GO:0005829;GO:0008836;GO:0009089;GO:0009570	pg.32170
pg.32171	NA	0	SbiRTX430.08G041700	1	Sobic.008G038700	1	no-match	not-exist	one-to-one	not-exist	one-to-one	no-match	430:one_642:none	FALSE	one-to-one	Ortho:missing_623:1-1	FALSE	FALSE	NA	NA	NA	NA	NA	NA	NA	NA	NA	NA	PF06723	PTHR19375 PTHR19375:SF201	NA	NA	K09490	GO:0000902	NA	NA	NA	NA	NA	NA	NA	NA	NA	NA	NA	NA	NA	NA	NA	NA	NA	NA	pg.32171
pg.32172	SbiBTX642.08G043200	1	SbiRTX430.08G041800	1	Sobic.008G038801	1	one-to-one	one-to-one	one-to-one	one-to-one	one-to-one	one-to-one	one-to-one	TRUE	one-to-one	Ortho:1-1-1_623:1-1	TRUE	TRUE	NA	NA	NA	NA	NA	NA	NA	NA	NA	NA	NA	NA	NA	NA	NA	NA	NA	NA	NA	NA	NA	NA	NA	NA	NA	NA	NA	NA	NA	NA	NA	NA	NA	NA	pg.32172
pg.32173	NA	0	SbiRTX430.08G041900	1	NA	0	no-match	not-exist	no-match	neither-exist	one-to-one	no-match	430:one_642:none	FALSE	no-match	Ortho:missing_623:no-match	FALSE	FALSE	NA	NA	NA	NA	NA	NA	NA	NA	NA	NA	NA	NA	NA	NA	NA	NA	NA	NA	NA	NA	NA	NA	NA	NA	NA	NA	NA	NA	NA	NA	NA	NA	NA	NA	pg.32173
pg.32174	SbiBTX642.08G043300	1	SbiRTX430.08G042000	1	Sobic.008G038900	1	one-to-one	one-to-one	one-to-one	one-to-one	one-to-one	one-to-one	one-to-one	TRUE	one-to-one	Ortho:1-1-1_623:1-1	TRUE	TRUE	NA	PTHR13683 PTHR13683:SF267	NA	NA	NA	GO:0004190;GO:0006508	NA	NA	NA	NA	PF14543	PTHR13683 PTHR13683:SF267	EC:3.4.23.12	NA	NA	GO:0004190;GO:0006508	NA	NA	NA	NA	NA	NA	PF14541 PF14543	PTHR13683 PTHR13683:SF267	EC:3.4.23.12	KOG1339	NA	GO:0004190;GO:0006508	NA	NA	LOC_Os12g05750	eukaryotic aspartyl protease domain containing protein, expressed	NA	GO:0004190;GO:0006508	pg.32174
pg.32175	SbiBTX642.08G043400	1	SbiRTX430.08G042100	1	Sobic.008G039000	1	one-to-one	one-to-one	one-to-one	one-to-one	one-to-one	one-to-one	one-to-one	TRUE	one-to-one	Ortho:1-1-1_623:1-1	TRUE	TRUE	PF09597	PTHR34955	NA	NA	NA	NA	AT3G05810	(1 of 2) PF09597 - IGR protein motif (IGR)	LOC_Os01g19400	expressed protein	PF09597	PTHR34955	NA	NA	NA	NA	AT3G05810	(1 of 2) PF09597 - IGR protein motif (IGR)	NA	NA	LOC_Os01g19400	expressed protein	PF09597	PTHR34955	NA	NA	NA	NA	AT3G05810	(1 of 2) PF09597 - IGR protein motif (IGR)	LOC_Os01g19400	expressed protein	NA	NA	pg.32175
pg.32176	SbiBTX642.08G043500	1	SbiRTX430.08G042200	1	Sobic.008G039100	1	one-to-one	one-to-one	one-to-one	one-to-one	one-to-one	one-to-one	one-to-one	TRUE	one-to-one	Ortho:1-1-1_623:1-1	TRUE	TRUE	PF02383	PTHR11200 PTHR11200:SF160	NA	NA	NA	GO:0042578	NA	NA	NA	NA	PF02383	PTHR11200 PTHR11200:SF160	EC:3.1.3.66	NA	NA	GO:0042578	NA	NA	NA	NA	NA	NA	PF02383	PTHR11200 PTHR11200:SF160	EC:3.1.3.66	NA	NA	GO:0042578	AT3G51460	Phosphoinositide phosphatase family protein	LOC_Os02g34884	SacI homology domain containing protein, expressed	NA	GO:0016021;GO:0042578	pg.32176
pg.32177	NA	0	NA	0	Sobic.008G039200	1	neither-exist	neither-exist	not-exist	not-exist	no-match	no-match	no-match	FALSE	one-to-one	Ortho:missing_623:1-1	FALSE	FALSE	NA	NA	NA	NA	NA	NA	NA	NA	NA	NA	NA	NA	NA	NA	NA	NA	NA	NA	NA	NA	NA	NA	NA	NA	NA	NA	NA	NA	NA	NA	NA	NA	NA	NA	pg.32177
pg.32178	SbiBTX642.08G043600	1	NA	0	NA	0	not-exist	no-match	neither-exist	no-match	no-match	one-to-one	430:none_642:one	FALSE	no-match	Ortho:missing_623:no-match	FALSE	FALSE	NA	NA	NA	NA	NA	NA	NA	NA	NA	NA	NA	NA	NA	NA	NA	NA	NA	NA	NA	NA	NA	NA	NA	NA	NA	NA	NA	NA	NA	NA	NA	NA	NA	NA	pg.32178
pg.32179	NA	0	SbiRTX430.08G042300	1	NA	0	no-match	not-exist	no-match	neither-exist	one-to-one	no-match	430:one_642:none	FALSE	no-match	Ortho:missing_623:no-match	FALSE	FALSE	NA	NA	NA	NA	NA	NA	NA	NA	NA	NA	PF02383	PTHR11200 PTHR11200:SF160	EC:3.1.3.66	NA	NA	GO:0042578	NA	NA	NA	NA	NA	NA	NA	NA	NA	NA	NA	NA	NA	NA	NA	NA	NA	NA	pg.32179
pg.32180	SbiBTX642.08G043800	1	SbiRTX430.08G042500	1	Sobic.008G039401	1	one-to-one	one-to-one	one-to-one	one-to-one	one-to-one	one-to-one	one-to-one	TRUE	one-to-one	Ortho:1-1-1_623:1-1	TRUE	TRUE	NA	NA	NA	NA	NA	NA	NA	NA	NA	NA	NA	NA	NA	NA	NA	NA	NA	NA	NA	NA	NA	NA	NA	NA	NA	NA	NA	NA	NA	NA	NA	NA	NA	NA	pg.32180
pg.32181	SbiBTX642.08G043700	2	SbiRTX430.08G042400	2	Sobic.008G039300	2	many-to-many	many-to-many	many-to-many	many-to-many	one-to-many	one-to-many	one-to-many	FALSE	one-to-many	Ortho:not1-1-1_623:not1-1	FALSE	FALSE	PF00067	PTHR24298 PTHR24298:SF77	NA	NA	NA	GO:0004497;GO:0005506;GO:0016705;GO:0020037;GO:0055114	NA	NA	NA	NA	PF00067	PTHR24298 PTHR24298:SF77	EC:1.14.13.121	KOG0156	NA	GO:0004497;GO:0005506;GO:0016705;GO:0020037;GO:0055114	NA	NA	NA	NA	|LOC_Os09g10340	|cytochrome P450, putative, expressed	PF00067	PTHR24298 PTHR24298:SF77	EC:1.14.13.121	KOG0156	NA	GO:0004497;GO:0005506;GO:0016705;GO:0020037;GO:0055114	NA	NA	LOC_Os09g10340	cytochrome P450, putative, expressed	NA	GO:0004497;GO:0005506;GO:0016705;GO:0020037;GO:0055114	pg.32181
pg.32181	SbiBTX642.08G043700	2	SbiRTX430.08G042400	2	Sobic.008G039501	2	many-to-many	many-to-many	many-to-many	many-to-many	one-to-many	one-to-many	one-to-many	FALSE	one-to-many	Ortho:not1-1-1_623:not1-1	FALSE	FALSE	PF00067	PTHR24298 PTHR24298:SF77	NA	NA	NA	GO:0004497;GO:0005506;GO:0016705;GO:0020037;GO:0055114	NA	NA	NA	NA	PF00067	PTHR24298 PTHR24298:SF77	EC:1.14.13.121	KOG0156	NA	GO:0004497;GO:0005506;GO:0016705;GO:0020037;GO:0055114	NA	NA	NA	NA	|LOC_Os09g10340	|cytochrome P450, putative, expressed	PF00067	PTHR24298 PTHR24298:SF77	EC:1.14.13.121	KOG0156	NA	GO:0004497;GO:0005506;GO:0016705;GO:0020037;GO:0055114	NA	NA	LOC_Os09g10340	cytochrome P450, putative, expressed	NA	GO:0004497;GO:0005506;GO:0016705;GO:0020037;GO:0055114	pg.32181
pg.32181	SbiBTX642.08G043900	2	SbiRTX430.08G042400	2	Sobic.008G039300	2	many-to-many	many-to-many	many-to-many	many-to-many	one-to-many	one-to-many	one-to-many	FALSE	one-to-many	Ortho:not1-1-1_623:not1-1	FALSE	FALSE	PF00067	PTHR24298 PTHR24298:SF77	NA	NA	NA	GO:0004497;GO:0005506;GO:0016705;GO:0020037;GO:0055114	NA	NA	NA	NA	PF00067	PTHR24298 PTHR24298:SF77	EC:1.14.13.121	KOG0156	NA	GO:0004497;GO:0005506;GO:0016705;GO:0020037;GO:0055114	NA	NA	NA	NA	|LOC_Os09g10340	|cytochrome P450, putative, expressed	PF00067	PTHR24298 PTHR24298:SF77	EC:1.14.13.121	KOG0156	NA	GO:0004497;GO:0005506;GO:0016705;GO:0020037;GO:0055114	NA	NA	LOC_Os09g10340	cytochrome P450, putative, expressed	NA	GO:0004497;GO:0005506;GO:0016705;GO:0020037;GO:0055114	pg.32181
pg.32181	SbiBTX642.08G043900	2	SbiRTX430.08G042400	2	Sobic.008G039501	2	many-to-many	many-to-many	many-to-many	many-to-many	one-to-many	one-to-many	one-to-many	FALSE	one-to-many	Ortho:not1-1-1_623:not1-1	FALSE	FALSE	PF00067	PTHR24298 PTHR24298:SF77	NA	NA	NA	GO:0004497;GO:0005506;GO:0016705;GO:0020037;GO:0055114	NA	NA	NA	NA	PF00067	PTHR24298 PTHR24298:SF77	EC:1.14.13.121	KOG0156	NA	GO:0004497;GO:0005506;GO:0016705;GO:0020037;GO:0055114	NA	NA	NA	NA	|LOC_Os09g10340	|cytochrome P450, putative, expressed	PF00067	PTHR24298 PTHR24298:SF77	EC:1.14.13.121	KOG0156	NA	GO:0004497;GO:0005506;GO:0016705;GO:0020037;GO:0055114	NA	NA	LOC_Os09g10340	cytochrome P450, putative, expressed	NA	GO:0004497;GO:0005506;GO:0016705;GO:0020037;GO:0055114	pg.32181
pg.32181	SbiBTX642.08G043700	2	SbiRTX430.08G042600	2	Sobic.008G039300	2	many-to-many	many-to-many	many-to-many	many-to-many	one-to-many	one-to-many	one-to-many	FALSE	one-to-many	Ortho:not1-1-1_623:not1-1	FALSE	FALSE	PF00067	PTHR24298 PTHR24298:SF77	NA	NA	NA	GO:0004497;GO:0005506;GO:0016705;GO:0020037;GO:0055114	NA	NA	NA	NA	PF00067	PTHR24298 PTHR24298:SF77	EC:1.14.13.121	KOG0156	NA	GO:0004497;GO:0005506;GO:0016705;GO:0020037;GO:0055114	NA	NA	NA	NA	|LOC_Os09g10340	|cytochrome P450, putative, expressed	PF00067	PTHR24298 PTHR24298:SF77	EC:1.14.13.121	KOG0156	NA	GO:0004497;GO:0005506;GO:0016705;GO:0020037;GO:0055114	NA	NA	LOC_Os09g10340	cytochrome P450, putative, expressed	NA	GO:0004497;GO:0005506;GO:0016705;GO:0020037;GO:0055114	pg.32181
pg.32181	SbiBTX642.08G043700	2	SbiRTX430.08G042600	2	Sobic.008G039501	2	many-to-many	many-to-many	many-to-many	many-to-many	one-to-many	one-to-many	one-to-many	FALSE	one-to-many	Ortho:not1-1-1_623:not1-1	FALSE	FALSE	PF00067	PTHR24298 PTHR24298:SF77	NA	NA	NA	GO:0004497;GO:0005506;GO:0016705;GO:0020037;GO:0055114	NA	NA	NA	NA	PF00067	PTHR24298 PTHR24298:SF77	EC:1.14.13.121	KOG0156	NA	GO:0004497;GO:0005506;GO:0016705;GO:0020037;GO:0055114	NA	NA	NA	NA	|LOC_Os09g10340	|cytochrome P450, putative, expressed	PF00067	PTHR24298 PTHR24298:SF77	EC:1.14.13.121	KOG0156	NA	GO:0004497;GO:0005506;GO:0016705;GO:0020037;GO:0055114	NA	NA	LOC_Os09g10340	cytochrome P450, putative, expressed	NA	GO:0004497;GO:0005506;GO:0016705;GO:0020037;GO:0055114	pg.32181
pg.32181	SbiBTX642.08G043900	2	SbiRTX430.08G042600	2	Sobic.008G039300	2	many-to-many	many-to-many	many-to-many	many-to-many	one-to-many	one-to-many	one-to-many	FALSE	one-to-many	Ortho:not1-1-1_623:not1-1	FALSE	FALSE	PF00067	PTHR24298 PTHR24298:SF77	NA	NA	NA	GO:0004497;GO:0005506;GO:0016705;GO:0020037;GO:0055114	NA	NA	NA	NA	PF00067	PTHR24298 PTHR24298:SF77	EC:1.14.13.121	KOG0156	NA	GO:0004497;GO:0005506;GO:0016705;GO:0020037;GO:0055114	NA	NA	NA	NA	|LOC_Os09g10340	|cytochrome P450, putative, expressed	PF00067	PTHR24298 PTHR24298:SF77	EC:1.14.13.121	KOG0156	NA	GO:0004497;GO:0005506;GO:0016705;GO:0020037;GO:0055114	NA	NA	LOC_Os09g10340	cytochrome P450, putative, expressed	NA	GO:0004497;GO:0005506;GO:0016705;GO:0020037;GO:0055114	pg.32181
pg.32181	SbiBTX642.08G043900	2	SbiRTX430.08G042600	2	Sobic.008G039501	2	many-to-many	many-to-many	many-to-many	many-to-many	one-to-many	one-to-many	one-to-many	FALSE	one-to-many	Ortho:not1-1-1_623:not1-1	FALSE	FALSE	PF00067	PTHR24298 PTHR24298:SF77	NA	NA	NA	GO:0004497;GO:0005506;GO:0016705;GO:0020037;GO:0055114	NA	NA	NA	NA	PF00067	PTHR24298 PTHR24298:SF77	EC:1.14.13.121	KOG0156	NA	GO:0004497;GO:0005506;GO:0016705;GO:0020037;GO:0055114	NA	NA	NA	NA	|LOC_Os09g10340	|cytochrome P450, putative, expressed	PF00067	PTHR24298 PTHR24298:SF77	EC:1.14.13.121	KOG0156	NA	GO:0004497;GO:0005506;GO:0016705;GO:0020037;GO:0055114	NA	NA	LOC_Os09g10340	cytochrome P450, putative, expressed	NA	GO:0004497;GO:0005506;GO:0016705;GO:0020037;GO:0055114	pg.32181
pg.32182	SbiBTX642.08G044000	1	SbiRTX430.08G042700	1	Sobic.008G039600	1	one-to-one	one-to-one	one-to-one	one-to-one	one-to-one	one-to-one	one-to-one	TRUE	one-to-one	Ortho:1-1-1_623:1-1	TRUE	TRUE	PF01656 PF02881 PF02978	PTHR11564 PTHR11564:SF19	NA	NA	K03106	GO:0003924;GO:0005525;GO:0006614;GO:0008312;GO:0048500	AT5G03940	chloroplast signal recognition particle 54 kDa subunit	LOC_Os11g05556	signal recognition particle 54 kDa protein, putative, expressed	PF01656 PF02881 PF02978	PTHR11564 PTHR11564:SF19	EC:3.6.5.4	NA	K03106	GO:0003924;GO:0005525;GO:0006614;GO:0008312;GO:0048500	AT5G03940	chloroplast signal recognition particle 54 kDa subunit	Cre11.g479750	Similar to Chloroplast SRP54	LOC_Os11g05556	signal recognition particle 54 kDa protein, putative, expressed	PF01656 PF02881 PF02978	PTHR11564 PTHR11564:SF19	EC:3.6.5.4	NA	K03106	GO:0003924;GO:0005525;GO:0006614;GO:0008312;GO:0048500	AT5G03940	chloroplast signal recognition particle 54 kDa subunit	LOC_Os11g05556	signal recognition particle 54 kDa protein, putative, expressed	path:sbi03060	GO:0003924;GO:0005048;GO:0005525;GO:0006614;GO:0008312;GO:0009570;GO:0045038;GO:0080085	pg.32182
pg.32183	SbiBTX642.08G044100	1	SbiRTX430.08G042800	1	Sobic.008G039700	1	one-to-one	one-to-one	one-to-one	one-to-one	one-to-one	one-to-one	one-to-one	TRUE	one-to-one	Ortho:1-1-1_623:1-1	TRUE	TRUE	NA	PTHR32212 PTHR32212:SF106	NA	NA	NA	GO:0005515	AT5G56690	FBD, F-box and Leucine Rich Repeat domains containing protein	LOC_Os01g51720	expressed protein	NA	PTHR32212 PTHR32212:SF106	NA	NA	NA	GO:0005515	AT5G56690	FBD, F-box and Leucine Rich Repeat domains containing protein	NA	NA	LOC_Os01g51720	expressed protein	NA	PTHR32212 PTHR32212:SF106	NA	NA	NA	GO:0005515	AT5G56690	FBD, F-box and Leucine Rich Repeat domains containing protein	LOC_Os01g51720	expressed protein	NA	NA	pg.32183
pg.32184	SbiBTX642.08G044200	1	SbiRTX430.08G042900	1	Sobic.008G039750	1	one-to-one	one-to-one	one-to-one	one-to-one	one-to-one	one-to-one	one-to-one	TRUE	one-to-one	Ortho:1-1-1_623:1-1	TRUE	TRUE	NA	NA	NA	NA	NA	NA	NA	NA	NA	NA	NA	NA	EC:2.7.11.1	NA	NA	NA	NA	NA	NA	NA	NA	NA	NA	PTHR33165 PTHR33165:SF10	NA	NA	NA	NA	NA	NA	NA	NA	NA	NA	pg.32184
pg.32185	SbiBTX642.08G044300	1	SbiRTX430.08G043000	1	Sobic.008G039800	1	one-to-one	one-to-one	one-to-one	one-to-one	one-to-one	one-to-one	one-to-one	TRUE	one-to-one	Ortho:1-1-1_623:1-1	TRUE	TRUE	PF00620 PF00786	PTHR23177 PTHR23177:SF26	NA	NA	NA	GO:0007165	AT5G22400	Rho GTPase activating protein with PAK-box/P21-Rho-binding domain	LOC_Os12g05900	rhoGAP domain containing protein, expressed	PF00620 PF00786	PTHR23177 PTHR23177:SF26	NA	NA	NA	GO:0007165	AT5G22400	Rho GTPase activating protein with PAK-box/P21-Rho-binding domain	NA	NA	LOC_Os12g05900	rhoGAP domain containing protein, expressed	PF00620 PF00786	PTHR23177 PTHR23177:SF26	NA	NA	NA	GO:0007165	AT5G22400	Rho GTPase activating protein with PAK-box/P21-Rho-binding domain	LOC_Os12g05900	rhoGAP domain containing protein, expressed	NA	GO:0007165	pg.32185
pg.32186	SbiBTX642.08G044400	1	SbiRTX430.08G043100	1	Sobic.008G039900	1	one-to-one	one-to-one	one-to-one	one-to-one	one-to-one	one-to-one	one-to-one	TRUE	one-to-one	Ortho:1-1-1_623:1-1	TRUE	TRUE	PF02347	PTHR11773 PTHR11773:SF4	NA	NA	K00281	GO:0003824;GO:0004375;GO:0006544;GO:0006546;GO:0055114	AT2G26080	glycine decarboxylase P-protein 2	LOC_Os01g51410	glycine dehydrogenase, putative, expressed	PF02347	PTHR11773 PTHR11773:SF4	EC:1.4.4.2	NA	K00281	GO:0003824;GO:0004375;GO:0006544;GO:0006546;GO:0055114	AT2G26080	glycine decarboxylase P-protein 2	Cre12.g534800	Glycine cleavage system, P protein	LOC_Os01g51410	glycine dehydrogenase, putative, expressed	PF02347	PTHR11773 PTHR11773:SF4	EC:1.4.4.2	NA	K00281	GO:0003824;GO:0004375;GO:0006544;GO:0006546;GO:0055114	AT2G26080	glycine decarboxylase P-protein 2	LOC_Os01g51410	glycine dehydrogenase, putative, expressed	path:sbi00260;path:sbi00630	GO:0004375;GO:0005524;GO:0005739;GO:0005960;GO:0009941;GO:0016594;GO:0019464;GO:0048046;GO:0055114	pg.32186
pg.32187	SbiBTX642.08G044500	1	SbiRTX430.08G043200	1	Sobic.008G040000	1	one-to-one	one-to-one	one-to-one	one-to-one	one-to-one	one-to-one	one-to-one	TRUE	one-to-one	Ortho:1-1-1_623:1-1	TRUE	TRUE	PF01535 PF13041	PTHR24015 PTHR24015:SF446	NA	NA	NA	GO:0005515	AT5G65560	Pentatricopeptide repeat (PPR) superfamily protein	LOC_Os06g47570	PPR repeat containing protein, expressed	PF01535 PF13041	PTHR24015 PTHR24015:SF446	NA	NA	NA	GO:0005515	AT5G65560	Pentatricopeptide repeat (PPR) superfamily protein	Cre10.g437150	PPR-Cyclin protein	LOC_Os06g47570	PPR repeat containing protein, expressed	PF01535 PF13041	PTHR24015 PTHR24015:SF446	NA	NA	NA	GO:0005515	AT5G65560	Pentatricopeptide repeat (PPR) superfamily protein	LOC_Os06g47570	PPR repeat containing protein, expressed	NA	GO:0005515	pg.32187
pg.32188	SbiBTX642.08G044600	1	SbiRTX430.08G043300	1	Sobic.008G040100	1	one-to-one	one-to-one	one-to-one	one-to-one	one-to-one	one-to-one	one-to-one	TRUE	one-to-one	Ortho:1-1-1_623:1-1	TRUE	TRUE	PF00400	PTHR22847 PTHR22847:SF490	NA	NA	NA	GO:0005515	AT5G54520	Transducin/WD40 repeat-like superfamily protein	LOC_Os02g21490	WD domain, G-beta repeat domain containing protein, expressed	PF00400	PTHR22847 PTHR22847:SF490	NA	KOG0265	NA	GO:0005515	AT5G54520	Transducin/WD40 repeat-like superfamily protein	NA	NA	LOC_Os02g21490	WD domain, G-beta repeat domain containing protein, expressed	PF00400	PTHR22847 PTHR22847:SF490	NA	KOG0265 KOG0316	NA	GO:0005515	AT5G54520	Transducin/WD40 repeat-like superfamily protein	LOC_Os02g21490	WD domain, G-beta repeat domain containing protein, expressed	NA	GO:0005515	pg.32188
pg.32189	SbiBTX642.08G044700	1	SbiRTX430.08G043400	1	Sobic.008G040201	1	one-to-one	one-to-one	one-to-one	one-to-one	one-to-one	one-to-one	one-to-one	TRUE	one-to-one	Ortho:1-1-1_623:1-1	TRUE	TRUE	PF02847	PTHR18034 PTHR18034:SF3	NA	NA	K13100	GO:0003723;GO:0005488;GO:0005515	NA	NA	NA	NA	PF02847	PTHR18034 PTHR18034:SF3	NA	NA	K13100	GO:0003723;GO:0005488;GO:0005515	NA	NA	NA	NA	NA	NA	PF02847	PTHR18034 PTHR18034:SF3	NA	NA	K13100	GO:0003723;GO:0005488;GO:0005515	NA	NA	NA	NA	NA	GO:0003723;GO:0005515	pg.32189
pg.32190	SbiBTX642.08G044800	1	SbiRTX430.08G043500	1	Sobic.008G040300	1	one-to-one	one-to-one	one-to-one	one-to-one	one-to-one	one-to-one	one-to-one	TRUE	one-to-one	Ortho:1-1-1_623:1-1	TRUE	TRUE	PF01351	PTHR10954 PTHR10954:SF7	NA	NA	K10743	GO:0003676;GO:0003723;GO:0004523;GO:0016070	AT2G25100	Polynucleotidyl transferase, ribonuclease H-like superfamily protein	LOC_Os11g05570	RNASEH2A - Putative ribonuclease H2 large subunit, expressed	PF01351	PTHR10954 PTHR10954:SF7	EC:3.1.26.4	KOG2299	K10743	GO:0003676;GO:0003723;GO:0004523;GO:0016070	AT2G25100	Polynucleotidyl transferase, ribonuclease H-like superfamily protein	Cre17.g701350	(1 of 1) K10743 - ribonuclease H2 subunit A (RNASEH2A)	LOC_Os11g05570	RNASEH2A - Putative ribonuclease H2 large subunit, expressed	PF01351	PTHR10954 PTHR10954:SF7	EC:3.1.26.4	KOG2299	K10743	GO:0003676;GO:0003723;GO:0004523;GO:0016070	AT2G25100	Polynucleotidyl transferase, ribonuclease H-like superfamily protein	LOC_Os11g05570	RNASEH2A - Putative ribonuclease H2 large subunit, expressed	path:sbi03030	GO:0003676;GO:0004523;GO:0006298;GO:0032299;GO:0043137;GO:0090502	pg.32190
pg.32191	SbiBTX642.08G044900	1	SbiRTX430.08G043600	1	Sobic.008G040400	1	one-to-one	one-to-one	one-to-one	one-to-one	one-to-one	one-to-one	one-to-one	TRUE	one-to-one	Ortho:1-1-1_623:1-1	TRUE	TRUE	PF04520	PTHR33083 PTHR33083:SF4	NA	NA	NA	NA	NA	NA	LOC_Os12g05980	DUF584 domain containing protein, putative, expressed	PF04520	PTHR33083 PTHR33083:SF4	NA	NA	NA	NA	NA	NA	NA	NA	LOC_Os12g05980	DUF584 domain containing protein, putative, expressed	PF04520	PTHR33083 PTHR33083:SF4	NA	NA	NA	NA	NA	NA	LOC_Os12g05980	DUF584 domain containing protein, putative, expressed	NA	NA	pg.32191
pg.32192	NA	0	NA	0	Sobic.008G040501	1	neither-exist	neither-exist	not-exist	not-exist	no-match	no-match	no-match	FALSE	one-to-one	Ortho:missing_623:1-1	FALSE	FALSE	NA	NA	NA	NA	NA	NA	NA	NA	NA	NA	NA	NA	NA	NA	NA	NA	NA	NA	NA	NA	NA	NA	NA	NA	NA	NA	NA	NA	NA	NA	NA	NA	NA	NA	pg.32192
pg.32193	SbiBTX642.08G045000	1	SbiRTX430.08G043700	1	Sobic.008G040600	1	one-to-one	one-to-one	one-to-one	one-to-one	one-to-one	one-to-one	one-to-one	TRUE	one-to-one	Ortho:1-1-1_623:1-1	TRUE	TRUE	PF00170	PTHR22952 PTHR22952:SF208	NA	NA	NA	GO:0003700;GO:0006355;GO:0043565	NA	NA	NA	NA	PF00170	PTHR22952 PTHR22952:SF208	NA	NA	NA	GO:0003700;GO:0006355;GO:0043565	NA	NA	NA	NA	NA	NA	PF00170	PTHR22952 PTHR22952:SF208	NA	NA	NA	GO:0003700;GO:0006355;GO:0043565	NA	NA	NA	NA	NA	GO:0003700;GO:0006355;GO:0043565	pg.32193
pg.32194	NA	0	SbiRTX430.08G043800	1	NA	0	no-match	not-exist	no-match	neither-exist	one-to-one	no-match	430:one_642:none	FALSE	no-match	Ortho:missing_623:no-match	FALSE	FALSE	NA	NA	NA	NA	NA	NA	NA	NA	NA	NA	NA	NA	NA	NA	NA	NA	NA	NA	NA	NA	NA	NA	NA	NA	NA	NA	NA	NA	NA	NA	NA	NA	NA	NA	pg.32194
pg.32195	SbiBTX642.08G045100	1	SbiRTX430.08G043900	1	Sobic.008G040700	1	one-to-one	one-to-one	one-to-one	one-to-one	one-to-one	one-to-one	one-to-one	TRUE	one-to-one	Ortho:1-1-1_623:1-1	TRUE	TRUE	PF06058	PTHR16290 PTHR16290:SF3	NA	NA	K12611	NA	AT1G08370	decapping 1	LOC_Os11g05650	mRNA-decapping enzyme, putative, expressed	PF06058	PTHR16290 PTHR16290:SF3	NA	KOG2868	K12611	NA	AT1G08370	decapping 1	Cre07.g339250	(1 of 1) K12611 - mRNA-decapping enzyme 1B (DCP1B)	LOC_Os11g05650	mRNA-decapping enzyme, putative, expressed	PF06058	PTHR16290 PTHR16290:SF3	NA	KOG2868	K12611	NA	AT1G08370	decapping 1	LOC_Os11g05650	mRNA-decapping enzyme, putative, expressed	path:sbi03018	GO:0000290;GO:0000932;GO:0006952;GO:0008047;GO:0031087;GO:0042803;GO:0043085	pg.32195
pg.32196	SbiBTX642.08G045200	1	SbiRTX430.08G044000	1	Sobic.008G040800	1	one-to-one	one-to-one	one-to-one	one-to-one	one-to-one	one-to-one	one-to-one	TRUE	one-to-one	Ortho:1-1-1_623:1-1	TRUE	TRUE	PF12937	PTHR33736 PTHR33736:SF2	NA	NA	NA	GO:0005515	AT2G36090	F-box family protein	LOC_Os11g05660	OsFBX396 - F-box domain containing protein, expressed	PF12937	PTHR33736 PTHR33736:SF2	NA	NA	NA	GO:0005515	AT2G36090	F-box family protein	NA	NA	LOC_Os11g05660	OsFBX396 - F-box domain containing protein, expressed	PF12937	PTHR33736 PTHR33736:SF2	NA	NA	NA	GO:0005515	AT2G36090	F-box family protein	LOC_Os11g05660	OsFBX396 - F-box domain containing protein, expressed	NA	GO:0005515;GO:0016021	pg.32196
pg.32197	SbiBTX642.08G045300	2	SbiRTX430.08G044100	2	Sobic.008G040900	2	many-to-many	many-to-many	many-to-many	many-to-many	one-to-many	one-to-many	one-to-many	FALSE	one-to-many	Ortho:not1-1-1_623:not1-1	FALSE	FALSE	NA	PTHR11785 PTHR11785:SF331	NA	NA	K03294	NA	AT5G04770	cationic amino acid transporter 6	NA	NA	PF13520 PF13906	PTHR11785 PTHR11785:SF331	NA	KOG1286	K03294	GO:0003333;GO:0015171;GO:0016020	AT5G04770	cationic amino acid transporter 6	Cre01.g041050	Cationic amino acid transporter	NA	NA	PF00324 PF13520 PF13906	PTHR11785 PTHR11785:SF331	NA	KOG1286	K03294	GO:0003333;GO:0006810;GO:0015171;GO:0016020;GO:0016491;GO:0055085;GO:0055114|GO:0003333;GO:0006810;GO:0015171;GO:0016020;GO:0055085	AT5G04770	cationic amino acid transporter 6	NA	NA	NA	NA	pg.32197
pg.32197	SbiBTX642.08G045300	2	SbiRTX430.08G044100	2	Sobic.008G041400	2	many-to-many	many-to-many	many-to-many	many-to-many	one-to-many	one-to-many	one-to-many	FALSE	one-to-many	Ortho:not1-1-1_623:not1-1	FALSE	FALSE	NA	PTHR11785 PTHR11785:SF331	NA	NA	K03294	NA	AT5G04770	cationic amino acid transporter 6	NA	NA	PF13520 PF13906	PTHR11785 PTHR11785:SF331	NA	KOG1286	K03294	GO:0003333;GO:0015171;GO:0016020	AT5G04770	cationic amino acid transporter 6	Cre01.g041050	Cationic amino acid transporter	NA	NA	PF00324 PF13520 PF13906	PTHR11785 PTHR11785:SF331	NA	KOG1286	K03294	GO:0003333;GO:0006810;GO:0015171;GO:0016020;GO:0016491;GO:0055085;GO:0055114|GO:0003333;GO:0006810;GO:0015171;GO:0016020;GO:0055085	AT5G04770	cationic amino acid transporter 6	NA	NA	NA	NA	pg.32197
pg.32197	SbiBTX642.08G045800	2	SbiRTX430.08G044100	2	Sobic.008G040900	2	many-to-many	many-to-many	many-to-many	many-to-many	one-to-many	one-to-many	one-to-many	FALSE	one-to-many	Ortho:not1-1-1_623:not1-1	FALSE	FALSE	NA	PTHR11785 PTHR11785:SF331	NA	NA	K03294	NA	AT5G04770	cationic amino acid transporter 6	NA	NA	PF13520 PF13906	PTHR11785 PTHR11785:SF331	NA	KOG1286	K03294	GO:0003333;GO:0015171;GO:0016020	AT5G04770	cationic amino acid transporter 6	Cre01.g041050	Cationic amino acid transporter	NA	NA	PF00324 PF13520 PF13906	PTHR11785 PTHR11785:SF331	NA	KOG1286	K03294	GO:0003333;GO:0006810;GO:0015171;GO:0016020;GO:0016491;GO:0055085;GO:0055114|GO:0003333;GO:0006810;GO:0015171;GO:0016020;GO:0055085	AT5G04770	cationic amino acid transporter 6	NA	NA	NA	NA	pg.32197
pg.32197	SbiBTX642.08G045800	2	SbiRTX430.08G044100	2	Sobic.008G041400	2	many-to-many	many-to-many	many-to-many	many-to-many	one-to-many	one-to-many	one-to-many	FALSE	one-to-many	Ortho:not1-1-1_623:not1-1	FALSE	FALSE	NA	PTHR11785 PTHR11785:SF331	NA	NA	K03294	NA	AT5G04770	cationic amino acid transporter 6	NA	NA	PF13520 PF13906	PTHR11785 PTHR11785:SF331	NA	KOG1286	K03294	GO:0003333;GO:0015171;GO:0016020	AT5G04770	cationic amino acid transporter 6	Cre01.g041050	Cationic amino acid transporter	NA	NA	PF00324 PF13520 PF13906	PTHR11785 PTHR11785:SF331	NA	KOG1286	K03294	GO:0003333;GO:0006810;GO:0015171;GO:0016020;GO:0016491;GO:0055085;GO:0055114|GO:0003333;GO:0006810;GO:0015171;GO:0016020;GO:0055085	AT5G04770	cationic amino acid transporter 6	NA	NA	NA	NA	pg.32197
pg.32197	SbiBTX642.08G045300	2	SbiRTX430.08G044600	2	Sobic.008G040900	2	many-to-many	many-to-many	many-to-many	many-to-many	one-to-many	one-to-many	one-to-many	FALSE	one-to-many	Ortho:not1-1-1_623:not1-1	FALSE	FALSE	NA	PTHR11785 PTHR11785:SF331	NA	NA	K03294	NA	AT5G04770	cationic amino acid transporter 6	NA	NA	PF13520 PF13906	PTHR11785 PTHR11785:SF331	NA	KOG1286	K03294	GO:0003333;GO:0015171;GO:0016020	AT5G04770	cationic amino acid transporter 6	Cre01.g041050	Cationic amino acid transporter	NA	NA	PF00324 PF13520 PF13906	PTHR11785 PTHR11785:SF331	NA	KOG1286	K03294	GO:0003333;GO:0006810;GO:0015171;GO:0016020;GO:0016491;GO:0055085;GO:0055114|GO:0003333;GO:0006810;GO:0015171;GO:0016020;GO:0055085	AT5G04770	cationic amino acid transporter 6	NA	NA	NA	NA	pg.32197
pg.32197	SbiBTX642.08G045300	2	SbiRTX430.08G044600	2	Sobic.008G041400	2	many-to-many	many-to-many	many-to-many	many-to-many	one-to-many	one-to-many	one-to-many	FALSE	one-to-many	Ortho:not1-1-1_623:not1-1	FALSE	FALSE	NA	PTHR11785 PTHR11785:SF331	NA	NA	K03294	NA	AT5G04770	cationic amino acid transporter 6	NA	NA	PF13520 PF13906	PTHR11785 PTHR11785:SF331	NA	KOG1286	K03294	GO:0003333;GO:0015171;GO:0016020	AT5G04770	cationic amino acid transporter 6	Cre01.g041050	Cationic amino acid transporter	NA	NA	PF00324 PF13520 PF13906	PTHR11785 PTHR11785:SF331	NA	KOG1286	K03294	GO:0003333;GO:0006810;GO:0015171;GO:0016020;GO:0016491;GO:0055085;GO:0055114|GO:0003333;GO:0006810;GO:0015171;GO:0016020;GO:0055085	AT5G04770	cationic amino acid transporter 6	NA	NA	NA	NA	pg.32197
pg.32197	SbiBTX642.08G045800	2	SbiRTX430.08G044600	2	Sobic.008G040900	2	many-to-many	many-to-many	many-to-many	many-to-many	one-to-many	one-to-many	one-to-many	FALSE	one-to-many	Ortho:not1-1-1_623:not1-1	FALSE	FALSE	NA	PTHR11785 PTHR11785:SF331	NA	NA	K03294	NA	AT5G04770	cationic amino acid transporter 6	NA	NA	PF13520 PF13906	PTHR11785 PTHR11785:SF331	NA	KOG1286	K03294	GO:0003333;GO:0015171;GO:0016020	AT5G04770	cationic amino acid transporter 6	Cre01.g041050	Cationic amino acid transporter	NA	NA	PF00324 PF13520 PF13906	PTHR11785 PTHR11785:SF331	NA	KOG1286	K03294	GO:0003333;GO:0006810;GO:0015171;GO:0016020;GO:0016491;GO:0055085;GO:0055114|GO:0003333;GO:0006810;GO:0015171;GO:0016020;GO:0055085	AT5G04770	cationic amino acid transporter 6	NA	NA	NA	NA	pg.32197
pg.32197	SbiBTX642.08G045800	2	SbiRTX430.08G044600	2	Sobic.008G041400	2	many-to-many	many-to-many	many-to-many	many-to-many	one-to-many	one-to-many	one-to-many	FALSE	one-to-many	Ortho:not1-1-1_623:not1-1	FALSE	FALSE	NA	PTHR11785 PTHR11785:SF331	NA	NA	K03294	NA	AT5G04770	cationic amino acid transporter 6	NA	NA	PF13520 PF13906	PTHR11785 PTHR11785:SF331	NA	KOG1286	K03294	GO:0003333;GO:0015171;GO:0016020	AT5G04770	cationic amino acid transporter 6	Cre01.g041050	Cationic amino acid transporter	NA	NA	PF00324 PF13520 PF13906	PTHR11785 PTHR11785:SF331	NA	KOG1286	K03294	GO:0003333;GO:0006810;GO:0015171;GO:0016020;GO:0016491;GO:0055085;GO:0055114|GO:0003333;GO:0006810;GO:0015171;GO:0016020;GO:0055085	AT5G04770	cationic amino acid transporter 6	NA	NA	NA	NA	pg.32197
pg.32198	NA	0	SbiRTX430.08G044200	1	NA	0	no-match	not-exist	no-match	neither-exist	one-to-one	no-match	430:one_642:none	FALSE	no-match	Ortho:missing_623:no-match	FALSE	FALSE	NA	NA	NA	NA	NA	NA	NA	NA	NA	NA	NA	NA	NA	NA	NA	NA	NA	NA	NA	NA	NA	NA	NA	NA	NA	NA	NA	NA	NA	NA	NA	NA	NA	NA	pg.32198
pg.32199	SbiBTX642.08G045400	1	SbiRTX430.08G044300	1	Sobic.008G041000	1	one-to-one	one-to-one	one-to-one	one-to-one	one-to-one	one-to-one	one-to-one	TRUE	one-to-one	Ortho:1-1-1_623:1-1	TRUE	TRUE	PF01535 PF12854 PF13041	PTHR24015 PTHR24015:SF723	NA	NA	NA	GO:0005515	NA	NA	LOC_Os12g06070	expressed protein	PF01535 PF12854 PF13041	PTHR24015 PTHR24015:SF723	NA	NA	NA	GO:0005515	NA	NA	NA	NA	LOC_Os12g06070	expressed protein	PF01535 PF12854 PF13041	PTHR24015 PTHR24015:SF723	NA	NA	NA	GO:0005515	NA	NA	LOC_Os12g06070	expressed protein	NA	GO:0005515	pg.32199
pg.32200	SbiBTX642.08G045500	1	NA	0	NA	0	not-exist	no-match	neither-exist	no-match	no-match	one-to-one	430:none_642:one	FALSE	no-match	Ortho:missing_623:no-match	FALSE	FALSE	NA	NA	NA	NA	NA	NA	NA	NA	NA	NA	NA	NA	NA	NA	NA	NA	NA	NA	NA	NA	NA	NA	NA	NA	NA	NA	NA	NA	NA	NA	NA	NA	NA	NA	pg.32200
pg.32201	SbiBTX642.08G045600	1	SbiRTX430.08G044400	1	Sobic.008G041100	1	one-to-one	one-to-one	one-to-one	one-to-one	one-to-one	one-to-one	one-to-one	TRUE	one-to-one	Ortho:1-1-1_623:1-1	TRUE	TRUE	PF02362	PTHR31140 PTHR31140:SF19	NA	NA	NA	GO:0003677	AT5G06250	AP2/B3-like transcriptional factor family protein	NA	NA	PF02362	PTHR31140 PTHR31140:SF19	NA	NA	NA	GO:0003677	AT5G06250	AP2/B3-like transcriptional factor family protein	NA	NA	LOC_Os12g06080	expressed protein	PF02362	PTHR31140 PTHR31140:SF19	NA	NA	NA	GO:0003677	AT5G06250	AP2/B3-like transcriptional factor family protein	NA	NA	NA	GO:0003700;GO:0005634;GO:0006355;GO:0043565;GO:0044212;GO:0080113	pg.32201
pg.32202	SbiBTX642.08G045700	1	SbiRTX430.08G044500	1	Sobic.008G041300	1	one-to-one	one-to-one	one-to-one	one-to-one	one-to-one	one-to-one	one-to-one	TRUE	one-to-one	Ortho:1-1-1_623:1-1	TRUE	TRUE	PF00271 PF04851	PTHR24031 PTHR24031:SF78	NA	NA	K14777	GO:0003677;GO:0005524;GO:0016787	NA	NA	NA	NA	PF00271 PF04851	PTHR24031 PTHR24031:SF78	EC:3.6.4.13	NA	K14777	GO:0003677;GO:0005524;GO:0016787	NA	NA	Cre12.g505200	DEAD/DEAH box helicase	NA	NA	PF00271 PF04851	PTHR24031 PTHR24031:SF78	EC:3.6.4.13	NA	K14777	GO:0003677;GO:0005524;GO:0016787	NA	NA	NA	NA	NA	GO:0003676;GO:0004004;GO:0005524;GO:0006364;GO:0010501	pg.32202
pg.32203	SbiBTX642.08G045900	1	SbiRTX430.08G044700	1	NA	0	one-to-one	one-to-one	no-match	no-match	one-to-one	one-to-one	one-to-one	TRUE	no-match	Ortho:1-1-1_623:no-match	TRUE	FALSE	NA	NA	NA	NA	NA	NA	NA	NA	NA	NA	NA	NA	NA	NA	NA	NA	NA	NA	NA	NA	NA	NA	NA	NA	EC:2.4.1.173	NA	NA	NA	NA	NA	NA	NA	NA	NA	pg.32203
pg.32204	SbiBTX642.08G046000	1	NA	0	Sobic.008G041450	1	not-exist	no-match	not-exist	one-to-one	no-match	one-to-one	430:none_642:one	FALSE	one-to-one	Ortho:missing_623:1-1	FALSE	FALSE	NA	NA	NA	NA	NA	NA	NA	NA	NA	NA	NA	NA	NA	NA	NA	NA	NA	NA	NA	NA	NA	NA	NA	NA	NA	NA	NA	GO:0006777	NA	NA	NA	NA	NA	NA	pg.32204
pg.32205	NA	0	SbiRTX430.08G044800	1	NA	0	no-match	not-exist	no-match	neither-exist	one-to-one	no-match	430:one_642:none	FALSE	no-match	Ortho:missing_623:no-match	FALSE	FALSE	NA	NA	NA	NA	NA	NA	NA	NA	NA	NA	NA	NA	NA	NA	NA	NA	NA	NA	NA	NA	NA	NA	NA	NA	NA	NA	NA	NA	NA	NA	NA	NA	NA	NA	pg.32205
pg.32206	NA	0	NA	0	Sobic.008G041500	1	neither-exist	neither-exist	not-exist	not-exist	no-match	no-match	no-match	FALSE	one-to-one	Ortho:missing_623:1-1	FALSE	FALSE	NA	NA	NA	NA	NA	NA	NA	NA	NA	NA	NA	NA	NA	NA	NA	NA	NA	NA	NA	NA	NA	NA	NA	NA	NA	NA	NA	NA	NA	NA	NA	NA	NA	NA	pg.32206
pg.32207	SbiBTX642.08G046100	1	SbiRTX430.08G044900	1	Sobic.008G041600	1	one-to-one	one-to-one	one-to-one	one-to-one	one-to-one	one-to-one	one-to-one	TRUE	one-to-one	Ortho:1-1-1_623:1-1	TRUE	TRUE	NA	PTHR33165 PTHR33165:SF10	NA	NA	NA	NA	NA	NA	NA	NA	NA	PTHR33165 PTHR33165:SF10	NA	NA	NA	NA	NA	NA	NA	NA	NA	NA	NA	PTHR33165 PTHR33165:SF10	NA	NA	NA	GO:0005515	NA	NA	NA	NA	NA	NA	pg.32207
pg.32208	SbiBTX642.08G046200	1	SbiRTX430.08G045000	1	Sobic.008G041700	1	one-to-one	one-to-one	one-to-one	one-to-one	one-to-one	one-to-one	one-to-one	TRUE	one-to-one	Ortho:1-1-1_623:1-1	TRUE	TRUE	PF07534	PTHR23354	NA	NA	NA	NA	AT5G06260	TLD-domain containing nucleolar protein	LOC_Os12g06100	TLD family protein, putative, expressed	PF07534	PTHR23354	NA	KOG2557	NA	NA	AT5G06260	TLD-domain containing nucleolar protein	NA	NA	LOC_Os12g06100	TLD family protein, putative, expressed	PF07534	PTHR23354	NA	KOG2557	NA	NA	AT5G06260	TLD-domain containing nucleolar protein	LOC_Os12g06100	TLD family protein, putative, expressed	NA	NA	pg.32208
pg.32209	SbiBTX642.08G046300	1	SbiRTX430.08G045100	1	Sobic.008G041800	1	one-to-one	one-to-one	one-to-one	one-to-one	one-to-one	one-to-one	one-to-one	TRUE	one-to-one	Ortho:1-1-1_623:1-1	TRUE	TRUE	NA	NA	NA	NA	NA	GO:0003676	NA	NA	NA	NA	NA	NA	NA	NA	NA	GO:0003676	NA	NA	NA	NA	NA	NA	NA	NA	NA	NA	NA	GO:0003676	NA	NA	NA	NA	NA	NA	pg.32209
pg.32210	SbiBTX642.08G046400	1	NA	0	NA	0	not-exist	no-match	neither-exist	no-match	no-match	one-to-one	430:none_642:one	FALSE	no-match	Ortho:missing_623:no-match	FALSE	FALSE	NA	NA	NA	NA	NA	NA	NA	NA	NA	NA	NA	NA	NA	NA	NA	NA	NA	NA	NA	NA	NA	NA	NA	NA	NA	NA	NA	NA	NA	NA	NA	NA	NA	NA	pg.32210
pg.32211	SbiBTX642.08G046500	1	SbiRTX430.08G045200	1	Sobic.008G041900	1	one-to-one	one-to-one	one-to-one	one-to-one	one-to-one	one-to-one	one-to-one	TRUE	one-to-one	Ortho:1-1-1_623:1-1	TRUE	TRUE	NA	PTHR33177 PTHR33177:SF1	NA	NA	NA	NA	NA	NA	NA	NA	NA	PTHR33177 PTHR33177:SF1	NA	NA	NA	NA	NA	NA	NA	NA	NA	NA	NA	PTHR33177 PTHR33177:SF1	NA	NA	NA	NA	NA	NA	NA	NA	NA	NA	pg.32211
pg.32212	NA	0	NA	0	Sobic.008G042000	1	neither-exist	neither-exist	not-exist	not-exist	no-match	no-match	no-match	FALSE	one-to-one	Ortho:missing_623:1-1	FALSE	FALSE	NA	NA	NA	NA	NA	NA	NA	NA	NA	NA	NA	NA	NA	NA	NA	NA	NA	NA	NA	NA	NA	NA	NA	NA	NA	NA	NA	NA	NA	NA	NA	NA	NA	NA	pg.32212
pg.32213	SbiBTX642.08G046600	1	SbiRTX430.08G045300	1	Sobic.008G042100	1	one-to-one	one-to-one	one-to-one	one-to-one	one-to-one	one-to-one	one-to-one	TRUE	one-to-one	Ortho:1-1-1_623:1-1	TRUE	TRUE	PF04844	PTHR33057 PTHR33057:SF15	NA	NA	NA	NA	AT2G36050	ovate family protein 15	NA	NA	PF04844	PTHR33057 PTHR33057:SF15	NA	NA	NA	NA	AT2G36050	ovate family protein 15	NA	NA	NA	NA	PF04844	PTHR33057 PTHR33057:SF15	NA	NA	NA	NA	AT2G36050	ovate family protein 15	NA	NA	NA	NA	pg.32213
pg.32214	SbiBTX642.08G046700	1	SbiRTX430.08G045400	1	Sobic.008G042200	1	one-to-one	one-to-one	one-to-one	one-to-one	one-to-one	one-to-one	one-to-one	TRUE	one-to-one	Ortho:1-1-1_623:1-1	TRUE	TRUE	PF04844	PTHR33057 PTHR33057:SF30	NA	NA	NA	NA	NA	NA	LOC_Os12g06160	DUF623 domain containing protein, expressed	PF04844	PTHR33057 PTHR33057:SF30	NA	NA	NA	NA	NA	NA	NA	NA	LOC_Os12g06160	DUF623 domain containing protein, expressed	PF04844	PTHR33057 PTHR33057:SF30	NA	NA	NA	NA	NA	NA	LOC_Os12g06160	DUF623 domain containing protein, expressed	NA	NA	pg.32214
pg.32215	NA	0	NA	0	Sobic.008G042250	1	neither-exist	neither-exist	not-exist	not-exist	no-match	no-match	no-match	FALSE	one-to-one	Ortho:missing_623:1-1	FALSE	FALSE	NA	NA	NA	NA	NA	NA	NA	NA	NA	NA	NA	NA	NA	NA	NA	NA	NA	NA	NA	NA	NA	NA	NA	NA	NA	NA	NA	NA	NA	NA	NA	NA	NA	NA	pg.32215
pg.32216	SbiBTX642.08G046800	1	SbiRTX430.08G045500	1	Sobic.008G042300	1	one-to-one	one-to-one	one-to-one	one-to-one	one-to-one	one-to-one	one-to-one	TRUE	one-to-one	Ortho:1-1-1_623:1-1	TRUE	TRUE	PF03134	PTHR12300 PTHR12300:SF46	NA	NA	K17338	NA	NA	NA	LOC_Os12g06180	HVA22, putative, expressed	PF03134	PTHR12300 PTHR12300:SF46	NA	NA	K17338	NA	NA	NA	NA	NA	LOC_Os12g06180	HVA22, putative, expressed	PF03134	PTHR12300 PTHR12300:SF46	NA	NA	K17338	NA	NA	NA	LOC_Os12g06180	HVA22, putative, expressed	NA	GO:0016021	pg.32216
pg.32217	NA	0	NA	0	Sobic.008G042400	1	neither-exist	neither-exist	not-exist	not-exist	no-match	no-match	no-match	FALSE	one-to-one	Ortho:missing_623:1-1	FALSE	FALSE	NA	NA	NA	NA	NA	NA	NA	NA	NA	NA	NA	NA	NA	NA	NA	NA	NA	NA	NA	NA	NA	NA	NA	NA	NA	NA	NA	NA	NA	NA	NA	NA	NA	NA	pg.32217
pg.32218	SbiBTX642.08G046900	1	SbiRTX430.08G045600	1	Sobic.008G042500	1	one-to-one	one-to-one	one-to-one	one-to-one	one-to-one	one-to-one	one-to-one	TRUE	one-to-one	Ortho:1-1-1_623:1-1	TRUE	TRUE	NA	PTHR34569 PTHR34569:SF1	NA	NA	NA	NA	NA	NA	NA	NA	NA	PTHR34569 PTHR34569:SF1	NA	NA	NA	NA	NA	NA	NA	NA	LOC_Os12g06190	expressed protein	NA	PTHR34569 PTHR34569:SF1	NA	NA	NA	NA	NA	NA	NA	NA	NA	NA	pg.32218
pg.32219	SbiBTX642.08G047000	1	SbiRTX430.08G045700	1	Sobic.008G042600	1	one-to-one	one-to-one	one-to-one	one-to-one	one-to-one	one-to-one	one-to-one	TRUE	one-to-one	Ortho:1-1-1_623:1-1	TRUE	TRUE	PF03071	PTHR10468 PTHR10468:SF0	NA	NA	K00726	GO:0006486;GO:0008375	AT4G38240	alpha-1,3-mannosyl-glycoprotein beta-1,2-N-acetylglucosaminyltransferase, putative	LOC_Os02g58590	N-acetylglucosaminyltransferase I, putative, expressed	PF03071	PTHR10468 PTHR10468:SF0	EC:2.4.1.101	KOG1413	K00726	GO:0006486;GO:0008375	AT4G38240	alpha-1,3-mannosyl-glycoprotein beta-1,2-N-acetylglucosaminyltransferase, putative	NA	NA	LOC_Os02g58590	N-acetylglucosaminyltransferase I, putative, expressed	PF03071	PTHR10468 PTHR10468:SF0	EC:2.4.1.101	KOG1413	K00726	GO:0006486;GO:0008375	AT4G38240	alpha-1,3-mannosyl-glycoprotein beta-1,2-N-acetylglucosaminyltransferase, putative	LOC_Os02g58590	N-acetylglucosaminyltransferase I, putative, expressed	path:sbi00510;path:sbi00513	GO:0003827;GO:0005768;GO:0005802;GO:0006491;GO:0006972;GO:0016262	pg.32219
pg.32220	SbiBTX642.08G047100	1	SbiRTX430.08G045800	1	Sobic.008G042700	1	one-to-one	one-to-one	one-to-one	one-to-one	one-to-one	one-to-one	one-to-one	TRUE	one-to-one	Ortho:1-1-1_623:1-1	TRUE	TRUE	PF02319 PF16421	PTHR12081 PTHR12081:SF48	NA	NA	K06620	GO:0003700;GO:0005667;GO:0006355	AT5G22220	E2F transcription factor 1	LOC_Os12g06200	E2F family transcription factor protein, putative, expressed	PF02319 PF16421	PTHR12081 PTHR12081:SF48	NA	KOG2577	K06620	GO:0003700;GO:0005667;GO:0006355	AT5G22220	E2F transcription factor 1	NA	NA	LOC_Os12g06200	E2F family transcription factor protein, putative, expressed	PF02319 PF16421	PTHR12081 PTHR12081:SF48	NA	KOG2577	K06620	GO:0003700;GO:0005667;GO:0006355	AT5G22220	E2F transcription factor 1	LOC_Os12g06200	E2F family transcription factor protein, putative, expressed	NA	GO:0003677;GO:0003700;GO:0005634;GO:0005667;GO:0006355	pg.32220
pg.32221	SbiBTX642.08G047200	1	SbiRTX430.08G045900	1	Sobic.008G042800	1	one-to-one	one-to-one	one-to-one	one-to-one	one-to-one	one-to-one	one-to-one	TRUE	one-to-one	Ortho:1-1-1_623:1-1	TRUE	TRUE	PF02861	PTHR11638 PTHR11638:SF115	NA	NA	NA	GO:0019538	NA	NA	NA	NA	PF02861	PTHR11638 PTHR11638:SF115	NA	KOG1051	NA	GO:0019538	NA	NA	NA	NA	NA	NA	PF02861	PTHR11638 PTHR11638:SF115	NA	KOG1051	NA	GO:0019538	NA	NA	NA	NA	NA	NA	pg.32221
pg.32222	SbiBTX642.08G047300	1	SbiRTX430.08G046000	1	NA	0	one-to-one	one-to-one	no-match	no-match	one-to-one	one-to-one	one-to-one	TRUE	no-match	Ortho:1-1-1_623:no-match	TRUE	FALSE	NA	NA	NA	NA	NA	NA	NA	NA	NA	NA	NA	NA	NA	NA	NA	NA	NA	NA	NA	NA	NA	NA	NA	NA	NA	NA	NA	NA	NA	NA	NA	NA	NA	NA	pg.32222
pg.32223	SbiBTX642.08G047400	1	SbiRTX430.08G046100	1	Sobic.008G042900	1	one-to-one	one-to-one	one-to-one	one-to-one	one-to-one	one-to-one	one-to-one	TRUE	one-to-one	Ortho:1-1-1_623:1-1	TRUE	TRUE	PF03168	PTHR31415 PTHR31415:SF16	NA	NA	NA	NA	NA	NA	LOC_Os12g06220	harpin-induced protein 1 domain containing protein, expressed	PF03168	PTHR31415 PTHR31415:SF16	NA	NA	NA	NA	NA	NA	NA	NA	LOC_Os12g06220	harpin-induced protein 1 domain containing protein, expressed	PF03168	PTHR31415 PTHR31415:SF16	NA	NA	NA	NA	NA	NA	LOC_Os12g06220	harpin-induced protein 1 domain containing protein, expressed	NA	GO:0004871;GO:0006952;GO:0007165;GO:0009506;GO:0016021;GO:0046658	pg.32223
pg.32224	SbiBTX642.08G047500	1	SbiRTX430.08G046200	1	Sobic.008G043000	1	one-to-one	one-to-one	one-to-one	one-to-one	one-to-one	one-to-one	one-to-one	TRUE	one-to-one	Ortho:1-1-1_623:1-1	TRUE	TRUE	PF00125	PTHR10252 PTHR10252:SF43	NA	NA	K08066	GO:0003677;GO:0046982	NA	NA	LOC_Os01g24460	histone-like transcription factor and archaeal histone, putative, expressed	PF00125	PTHR10252 PTHR10252:SF43	NA	NA	K08066	GO:0003677;GO:0046982	NA	NA	NA	NA	LOC_Os01g24460	histone-like transcription factor and archaeal histone, putative, expressed	PF00125	PTHR10252 PTHR10252:SF43	NA	NA	K08066	GO:0003677;GO:0046982	NA	NA	LOC_Os01g24460	histone-like transcription factor and archaeal histone, putative, expressed	NA	GO:0003677;GO:0046982	pg.32224
pg.32225	SbiBTX642.08G047600	1	SbiRTX430.08G046300	1	Sobic.008G043100	1	one-to-one	one-to-one	one-to-one	one-to-one	one-to-one	one-to-one	one-to-one	TRUE	one-to-one	Ortho:1-1-1_623:1-1	TRUE	TRUE	PF03168	PTHR31415 PTHR31415:SF16	NA	NA	NA	NA	NA	NA	NA	NA	PF03168	PTHR31415 PTHR31415:SF16	NA	NA	NA	NA	NA	NA	NA	NA	NA	NA	PF03168	PTHR31415 PTHR31415:SF16	NA	NA	NA	NA	NA	NA	NA	NA	NA	GO:0004871;GO:0006952;GO:0007165;GO:0009506;GO:0016021;GO:0046658	pg.32225
pg.32226	SbiBTX642.08G047700	1	SbiRTX430.08G046400	1	Sobic.008G043200	1	one-to-one	one-to-one	one-to-one	one-to-one	one-to-one	one-to-one	one-to-one	TRUE	one-to-one	Ortho:1-1-1_623:1-1	TRUE	TRUE	NA	NA	NA	NA	NA	GO:0004867;GO:0005576	NA	NA	NA	NA	NA	NA	NA	NA	NA	GO:0004867;GO:0005576	NA	NA	NA	NA	NA	NA	NA	NA	NA	NA	NA	GO:0004867;GO:0005576	NA	NA	NA	NA	NA	NA	pg.32226
pg.32227	SbiBTX642.08G047800	1	SbiRTX430.08G046500	1	Sobic.008G043300	1	one-to-one	one-to-one	one-to-one	one-to-one	one-to-one	one-to-one	one-to-one	TRUE	one-to-one	Ortho:1-1-1_623:1-1	TRUE	TRUE	NA	NA	NA	NA	NA	NA	NA	NA	NA	NA	NA	NA	NA	NA	NA	NA	NA	NA	NA	NA	NA	NA	NA	NA	NA	NA	NA	NA	NA	NA	NA	NA	NA	NA	pg.32227
pg.32228	SbiBTX642.08G047900	1	SbiRTX430.08G046600	1	Sobic.008G043400	1	one-to-one	one-to-one	one-to-one	one-to-one	one-to-one	one-to-one	one-to-one	TRUE	one-to-one	Ortho:1-1-1_623:1-1	TRUE	TRUE	NA	NA	NA	NA	NA	NA	NA	NA	NA	NA	NA	NA	NA	NA	NA	NA	NA	NA	NA	NA	NA	NA	NA	NA	NA	NA	NA	NA	NA	NA	NA	NA	NA	NA	pg.32228
pg.32229	NA	0	NA	0	Sobic.008G043450	1	neither-exist	neither-exist	not-exist	not-exist	no-match	no-match	no-match	FALSE	one-to-one	Ortho:missing_623:1-1	FALSE	FALSE	NA	NA	NA	NA	NA	NA	NA	NA	NA	NA	NA	NA	NA	NA	NA	NA	NA	NA	NA	NA	NA	NA	NA	NA	NA	NA	NA	NA	NA	NA	NA	NA	NA	NA	pg.32229
pg.32230	SbiBTX642.08G048000	1	SbiRTX430.08G046700	1	Sobic.008G043500	1	one-to-one	one-to-one	one-to-one	one-to-one	one-to-one	one-to-one	one-to-one	TRUE	one-to-one	Ortho:1-1-1_623:1-1	TRUE	TRUE	PF03168	PTHR31415 PTHR31415:SF11	NA	NA	NA	NA	AT3G44220	Late embryogenesis abundant (LEA) hydroxyproline-rich glycoprotein family	LOC_Os12g06260	harpin-induced protein 1 domain containing protein, expressed	PF03168	PTHR31415 PTHR31415:SF11	NA	NA	NA	NA	AT3G44220	Late embryogenesis abundant (LEA) hydroxyproline-rich glycoprotein family	NA	NA	LOC_Os12g06260	harpin-induced protein 1 domain containing protein, expressed	PF03168	PTHR31415 PTHR31415:SF11	NA	NA	NA	NA	AT3G44220	Late embryogenesis abundant (LEA) hydroxyproline-rich glycoprotein family	LOC_Os12g06260	harpin-induced protein 1 domain containing protein, expressed	NA	GO:0004871;GO:0006952;GO:0007165;GO:0009506;GO:0016021;GO:0046658	pg.32230
pg.32231	SbiBTX642.08G048100	1	SbiRTX430.08G046800	1	Sobic.008G043600	1	one-to-one	one-to-one	one-to-one	one-to-one	one-to-one	one-to-one	one-to-one	TRUE	one-to-one	Ortho:1-1-1_623:1-1	TRUE	TRUE	PF03081	PTHR12542 PTHR12542:SF42	NA	NA	K07195	GO:0000145;GO:0006887	NA	NA	NA	NA	PF03081	PTHR12542 PTHR12542:SF42	NA	KOG2344	K07195	GO:0000145;GO:0006887	NA	NA	Cre10.g421250	Complex Component Exocyst of the	NA	NA	PF03081	PTHR12542 PTHR12542:SF42	NA	KOG2344	K07195	GO:0000145;GO:0006887	NA	NA	NA	NA	NA	GO:0000145;GO:0006887	pg.32231
pg.32232	SbiBTX642.08G048200	1	SbiRTX430.08G046900	1	Sobic.008G043700	1	one-to-one	one-to-one	one-to-one	one-to-one	one-to-one	one-to-one	one-to-one	TRUE	one-to-one	Ortho:1-1-1_623:1-1	TRUE	TRUE	NA	NA	NA	NA	NA	NA	NA	NA	LOC_Os12g06280	expressed protein	NA	NA	NA	NA	NA	NA	NA	NA	NA	NA	LOC_Os12g06280	expressed protein	NA	NA	NA	NA	NA	NA	NA	NA	LOC_Os12g06280	expressed protein	NA	NA	pg.32232
pg.32233	SbiBTX642.08G048300	1	SbiRTX430.08G047000	1	Sobic.008G043800	1	one-to-one	one-to-one	one-to-one	one-to-one	one-to-one	one-to-one	one-to-one	TRUE	one-to-one	Ortho:1-1-1_623:1-1	TRUE	TRUE	NA	NA	NA	NA	NA	NA	NA	NA	LOC_Os12g06290	expressed protein	NA	NA	NA	NA	NA	NA	NA	NA	NA	NA	LOC_Os12g06290	expressed protein	NA	NA	NA	NA	NA	NA	NA	NA	LOC_Os12g06290	expressed protein	NA	NA	pg.32233
pg.32234	SbiBTX642.08G048400	1	SbiRTX430.08G047100	1	Sobic.008G043900	1	one-to-one	one-to-one	one-to-one	one-to-one	one-to-one	one-to-one	one-to-one	TRUE	one-to-one	Ortho:1-1-1_623:1-1	TRUE	TRUE	PF00170	PTHR22952 PTHR22952:SF190	NA	NA	NA	GO:0003700;GO:0006355;GO:0043565	AT1G45249	abscisic acid responsive elements-binding factor 2	NA	NA	PF00170	PTHR22952 PTHR22952:SF190	NA	NA	NA	GO:0003700;GO:0006355;GO:0043565	AT1G45249	abscisic acid responsive elements-binding factor 2	NA	NA	NA	NA	PF00170	PTHR22952 PTHR22952:SF190	NA	NA	NA	GO:0003700;GO:0006355;GO:0043565	AT1G45249	abscisic acid responsive elements-binding factor 2	LOC_Os08g36790	bZIP transcription factor, putative, expressed	NA	GO:0003700;GO:0006355;GO:0043565	pg.32234
pg.32235	SbiBTX642.08G048500	1	SbiRTX430.08G047200	1	Sobic.008G044000	1	one-to-one	one-to-one	one-to-one	one-to-one	one-to-one	one-to-one	one-to-one	TRUE	one-to-one	Ortho:1-1-1_623:1-1	TRUE	TRUE	PF14215	PTHR13902 PTHR13902:SF66	NA	NA	NA	GO:0046983	AT2G27230	transcription factor-related	LOC_Os12g06335	expressed protein	PF14215	PTHR13902 PTHR13902:SF66	NA	NA	NA	GO:0046983	AT2G27230	transcription factor-related	NA	NA	LOC_Os12g06335	expressed protein	PF14215	PTHR13902 PTHR13902:SF66	NA	NA	NA	GO:0046983	AT2G27230	transcription factor-related	LOC_Os12g06335	expressed protein	NA	GO:0005634;GO:0010078;GO:0010089;GO:0010479;GO:0042803;GO:0045893	pg.32235
pg.32236	SbiBTX642.08G048600	1	SbiRTX430.08G047300	1	Sobic.008G044100	1	one-to-one	one-to-one	one-to-one	one-to-one	one-to-one	one-to-one	one-to-one	TRUE	one-to-one	Ortho:1-1-1_623:1-1	TRUE	TRUE	PF03101 PF04434 PF10551	PTHR31669 PTHR31669:SF12	NA	NA	NA	GO:0006355;GO:0008270	NA	NA	LOC_Os12g06380	transposon protein, putative, unclassified, expressed	PF03101 PF04434 PF10551	PTHR31669 PTHR31669:SF12	NA	NA	NA	GO:0006355;GO:0008270	NA	NA	NA	NA	LOC_Os12g06380	transposon protein, putative, unclassified, expressed	PF03101 PF04434 PF10551	PTHR31669 PTHR31669:SF12	NA	NA	NA	GO:0006355;GO:0008270	NA	NA	LOC_Os12g06380	transposon protein, putative, unclassified, expressed	NA	GO:0008270	pg.32236
pg.32237	NA	0	NA	0	Sobic.008G044200	1	neither-exist	neither-exist	not-exist	not-exist	no-match	no-match	no-match	FALSE	one-to-one	Ortho:missing_623:1-1	FALSE	FALSE	NA	NA	NA	NA	NA	NA	NA	NA	NA	NA	NA	NA	NA	NA	NA	NA	NA	NA	NA	NA	NA	NA	NA	NA	NA	NA	NA	NA	NA	NA	NA	NA	NA	NA	pg.32237
pg.32238	SbiBTX642.08G048700	1	SbiRTX430.08G047400	1	Sobic.008G044300	1	one-to-one	one-to-one	one-to-one	one-to-one	one-to-one	one-to-one	one-to-one	TRUE	one-to-one	Ortho:1-1-1_623:1-1	TRUE	TRUE	PF04564	PTHR22849 PTHR22849:SF30	NA	NA	NA	GO:0004842;GO:0005488;GO:0016567	NA	NA	LOC_Os12g06410	U-box domain-containing protein, putative, expressed	PF04564	PTHR22849 PTHR22849:SF30	EC:6.3.2.19	NA	NA	GO:0004842;GO:0005488;GO:0016567	NA	NA	Cre01.g035400	(1 of 18) KOG4172 - Predicted E3 ubiquitin ligase	LOC_Os12g06410	U-box domain-containing protein, putative, expressed	PF04564	PTHR22849 PTHR22849:SF30	EC:6.3.2.19	NA	NA	GO:0004842;GO:0005488;GO:0016567	NA	NA	LOC_Os12g06410	U-box domain-containing protein, putative, expressed	NA	GO:0004842;GO:0005488;GO:0016567	pg.32238
pg.32239	SbiBTX642.08G048800	1	SbiRTX430.08G047500	1	Sobic.008G044400	1	one-to-one	one-to-one	one-to-one	one-to-one	one-to-one	one-to-one	one-to-one	TRUE	one-to-one	Ortho:1-1-1_623:1-1	TRUE	TRUE	PF04578 PF13968	PTHR31325 PTHR31325:SF14	NA	NA	NA	NA	NA	NA	NA	NA	PF04578 PF13968	PTHR31325 PTHR31325:SF14	NA	NA	NA	NA	NA	NA	NA	NA	LOC_Os11g40320	expressed protein	PF04578 PF13968	PTHR31325 PTHR31325:SF14	NA	NA	NA	NA	NA	NA	NA	NA	NA	GO:0016021	pg.32239
pg.32240	SbiBTX642.08G048900	1	SbiRTX430.08G047600	1	Sobic.008G044450	1	one-to-one	one-to-one	one-to-one	one-to-one	one-to-one	one-to-one	one-to-one	TRUE	one-to-one	Ortho:1-1-1_623:1-1	TRUE	TRUE	PF04578 PF13968	PTHR31325 PTHR31325:SF10	NA	NA	NA	NA	NA	NA	NA	NA	PF04578 PF13968	PTHR31325 PTHR31325:SF10	NA	NA	NA	NA	NA	NA	NA	NA	LOC_Os10g31290	expressed protein	PF04578 PF13968	PTHR31325 PTHR31325:SF10	NA	NA	NA	NA	NA	NA	NA	NA	NA	GO:0016021	pg.32240
pg.32241	SbiBTX642.08G049000	1	SbiRTX430.08G047700	1	Sobic.008G044500	2	one-to-one	one-to-one	one-to-many	one-to-many	one-to-one	one-to-one	one-to-one	TRUE	one-to-many	Ortho:1-1-1_623:not1-1	TRUE	FALSE	NA	PTHR33304	NA	NA	NA	NA	NA	NA	LOC_Os12g06440	expressed protein	NA	PTHR33304	NA	NA	NA	NA	NA	NA	NA	NA	LOC_Os12g06440	expressed protein	NA	PTHR33304	NA	NA	NA	NA	NA	NA	LOC_Os12g06440	expressed protein	NA	NA	pg.32241
pg.32241	SbiBTX642.08G049000	1	SbiRTX430.08G047700	1	Sobic.008G044750	2	one-to-one	one-to-one	one-to-many	one-to-many	one-to-one	one-to-one	one-to-one	TRUE	one-to-many	Ortho:1-1-1_623:not1-1	TRUE	FALSE	NA	PTHR33304	NA	NA	NA	NA	NA	NA	LOC_Os12g06440	expressed protein	NA	PTHR33304	NA	NA	NA	NA	NA	NA	NA	NA	LOC_Os12g06440	expressed protein	NA	PTHR33304	NA	NA	NA	NA	NA	NA	LOC_Os12g06440	expressed protein	NA	NA	pg.32241
pg.32242	SbiBTX642.08G049100	1	SbiRTX430.08G047800	1	Sobic.008G044600	2	one-to-one	one-to-one	one-to-many	one-to-many	one-to-one	one-to-one	one-to-one	TRUE	one-to-many	Ortho:1-1-1_623:not1-1	TRUE	FALSE	NA	PTHR33304 PTHR33304:SF2	NA	NA	NA	NA	NA	NA	NA	NA	NA	PTHR33304 PTHR33304:SF2	NA	NA	NA	NA	NA	NA	NA	NA	NA	NA	NA	PTHR33304 PTHR33304:SF2	NA	NA	NA	NA	NA	NA	NA	NA	NA	NA	pg.32242
pg.32242	SbiBTX642.08G049100	1	SbiRTX430.08G047800	1	Sobic.008G044900	2	one-to-one	one-to-one	one-to-many	one-to-many	one-to-one	one-to-one	one-to-one	TRUE	one-to-many	Ortho:1-1-1_623:not1-1	TRUE	FALSE	NA	PTHR33304 PTHR33304:SF2	NA	NA	NA	NA	NA	NA	NA	NA	NA	PTHR33304 PTHR33304:SF2	NA	NA	NA	NA	NA	NA	NA	NA	NA	NA	NA	PTHR33304 PTHR33304:SF2	NA	NA	NA	NA	NA	NA	NA	NA	NA	NA	pg.32242
pg.32243	SbiBTX642.08G049200	1	SbiRTX430.08G047900	1	NA	0	one-to-one	one-to-one	no-match	no-match	one-to-one	one-to-one	one-to-one	TRUE	no-match	Ortho:1-1-1_623:no-match	TRUE	FALSE	NA	NA	NA	NA	NA	NA	NA	NA	LOC_Os12g06440	expressed protein	NA	PTHR33304 PTHR33304:SF2	NA	NA	NA	NA	NA	NA	NA	NA	LOC_Os12g06440	expressed protein	NA	PTHR33304	NA	NA	NA	NA	NA	NA	LOC_Os12g06440	expressed protein	NA	NA	pg.32243
pg.32244	SbiBTX642.08G049300	1	NA	0	NA	0	not-exist	no-match	neither-exist	no-match	no-match	one-to-one	430:none_642:one	FALSE	no-match	Ortho:missing_623:no-match	FALSE	FALSE	NA	NA	NA	NA	NA	NA	NA	NA	NA	NA	NA	NA	NA	NA	NA	NA	NA	NA	NA	NA	NA	NA	NA	NA	NA	NA	NA	NA	NA	NA	NA	NA	NA	NA	pg.32244
pg.32245	SbiBTX642.08G049400	1	SbiRTX430.08G048000	1	Sobic.008G045000	1	one-to-one	one-to-one	one-to-one	one-to-one	one-to-one	one-to-one	one-to-one	TRUE	one-to-one	Ortho:1-1-1_623:1-1	TRUE	TRUE	NA	PTHR33304 PTHR33304:SF2	NA	NA	NA	NA	NA	NA	NA	expressed protein	NA	PTHR33304 PTHR33304:SF2	NA	NA	NA	NA	NA	NA	NA	NA	LOC_Os12g06464	expressed protein	NA	PTHR33304 PTHR33304:SF2	NA	NA	NA	NA	NA	NA	LOC_Os12g06440	expressed protein	NA	NA	pg.32245
pg.32246	SbiBTX642.08G049500	1	SbiRTX430.08G048100	1	Sobic.008G045100	1	one-to-one	one-to-one	one-to-one	one-to-one	one-to-one	one-to-one	one-to-one	TRUE	one-to-one	Ortho:1-1-1_623:1-1	TRUE	TRUE	NA	PTHR33472 PTHR33472:SF2	NA	NA	NA	NA	NA	NA	NA	NA	NA	PTHR33472 PTHR33472:SF2	NA	NA	NA	NA	AT2G20362	NA	NA	NA	NA	NA	NA	PTHR33472 PTHR33472:SF2	NA	NA	NA	NA	NA	NA	NA	NA	NA	NA	pg.32246
pg.32247	NA	0	NA	0	Sobic.008G045166	1	neither-exist	neither-exist	not-exist	not-exist	no-match	no-match	no-match	FALSE	one-to-one	Ortho:missing_623:1-1	FALSE	FALSE	NA	NA	NA	NA	NA	NA	NA	NA	NA	NA	NA	NA	NA	NA	NA	NA	NA	NA	NA	NA	NA	NA	NA	NA	NA	NA	NA	NA	NA	NA	NA	NA	NA	NA	pg.32247
pg.32248	NA	0	NA	0	Sobic.008G045232	1	neither-exist	neither-exist	not-exist	not-exist	no-match	no-match	no-match	FALSE	one-to-one	Ortho:missing_623:1-1	FALSE	FALSE	NA	NA	NA	NA	NA	NA	NA	NA	NA	NA	NA	NA	NA	NA	NA	NA	NA	NA	NA	NA	NA	NA	NA	NA	NA	NA	NA	NA	NA	NA	NA	NA	NA	NA	pg.32248
pg.32249	SbiBTX642.08G049600	1	NA	0	Sobic.008G045300	1	not-exist	no-match	not-exist	one-to-one	no-match	one-to-one	430:none_642:one	FALSE	one-to-one	Ortho:missing_623:1-1	FALSE	FALSE	NA	NA	NA	NA	NA	NA	NA	NA	NA	NA	NA	NA	NA	NA	NA	NA	NA	NA	NA	NA	NA	NA	PF08787	PTHR33681 PTHR33681:SF5	NA	NA	NA	NA	NA	NA	NA	NA	NA	NA	pg.32249
pg.32250	SbiBTX642.08G049700	1	SbiRTX430.08G048300	2	Sobic.008G045450	1	many-to-one	one-to-many	many-to-one	one-to-one	one-to-many	one-to-one	430:many_642:one	FALSE	one-to-one	Ortho:not1-1-1_623:1-1	FALSE	FALSE	PF00646 PF08268	PTHR32133 PTHR32133:SF143	NA	NA	NA	GO:0005515	NA	F-box and associated interaction domains-containing protein	NA	NA	PF00646 PF08268	PTHR32133 PTHR32133:SF143	NA	NA	NA	GO:0005515	AT1G47810	F-box and associated interaction domains-containing protein	NA	NA	NA	NA	PF00646 PF08268	PTHR32133 PTHR32133:SF143	NA	NA	NA	GO:0005515	AT1G47800	F-box and associated interaction domains-containing protein	NA	NA	NA	GO:0005515	pg.32250
pg.32250	SbiBTX642.08G049700	1	SbiRTX430.08G048400	2	Sobic.008G045450	1	many-to-one	one-to-many	many-to-one	one-to-one	one-to-many	one-to-one	430:many_642:one	FALSE	one-to-one	Ortho:not1-1-1_623:1-1	FALSE	FALSE	PF00646 PF08268	PTHR32133 PTHR32133:SF143	NA	NA	NA	GO:0005515	NA	F-box and associated interaction domains-containing protein	NA	NA	PF00646 PF08268	PTHR32133 PTHR32133:SF143	NA	NA	NA	GO:0005515	AT1G47810	F-box and associated interaction domains-containing protein	NA	NA	NA	NA	PF00646 PF08268	PTHR32133 PTHR32133:SF143	NA	NA	NA	GO:0005515	AT1G47800	F-box and associated interaction domains-containing protein	NA	NA	NA	GO:0005515	pg.32250
pg.32251	SbiBTX642.08G049800	1	NA	0	Sobic.008G045600	1	not-exist	no-match	not-exist	one-to-one	no-match	one-to-one	430:none_642:one	FALSE	one-to-one	Ortho:missing_623:1-1	FALSE	FALSE	NA	NA	NA	NA	NA	NA	NA	NA	NA	NA	NA	NA	NA	NA	NA	NA	NA	NA	NA	NA	NA	NA	PF00646	PTHR31790 PTHR31790:SF20	NA	NA	NA	GO:0005515	AT4G09870	F-box and associated interaction domains-containing protein	NA	NA	NA	NA	pg.32251
pg.32252	NA	0	NA	0	Sobic.008G045650	1	neither-exist	neither-exist	not-exist	not-exist	no-match	no-match	no-match	FALSE	one-to-one	Ortho:missing_623:1-1	FALSE	FALSE	NA	NA	NA	NA	NA	NA	NA	NA	NA	NA	NA	NA	NA	NA	NA	NA	NA	NA	NA	NA	NA	NA	NA	NA	NA	NA	NA	NA	NA	NA	NA	NA	NA	NA	pg.32252
pg.32253	NA	0	SbiRTX430.08G048500	1	NA	0	no-match	not-exist	no-match	neither-exist	one-to-one	no-match	430:one_642:none	FALSE	no-match	Ortho:missing_623:no-match	FALSE	FALSE	NA	NA	NA	NA	NA	NA	NA	NA	NA	NA	NA	NA	NA	NA	NA	NA	NA	NA	NA	NA	NA	NA	NA	NA	NA	NA	NA	NA	NA	NA	NA	NA	NA	NA	pg.32253
pg.32254	SbiBTX642.08G049900	1	SbiRTX430.08G048600	1	Sobic.008G045700	2	one-to-one	one-to-one	one-to-many	one-to-many	one-to-one	one-to-one	one-to-one	TRUE	one-to-many	Ortho:1-1-1_623:not1-1	TRUE	FALSE	NA	PTHR33304 PTHR33304:SF2	NA	NA	NA	NA	AT1G43770	RING/FYVE/PHD zinc finger superfamily protein	LOC_Os12g06480	PHD-finger family protein, expressed	NA	PTHR33304 PTHR33304:SF2	NA	NA	NA	GO:0005488;GO:0005515;GO:0008270	AT1G43770	RING/FYVE/PHD zinc finger superfamily protein	NA	NA	LOC_Os12g06480	PHD-finger family protein, expressed	NA	PTHR33304 PTHR33304:SF2	NA	NA	NA	GO:0005515;GO:0008270	AT1G43770	RING/FYVE/PHD zinc finger superfamily protein	LOC_Os12g06480	PHD-finger family protein, expressed	NA	NA	pg.32254
pg.32254	SbiBTX642.08G049900	1	SbiRTX430.08G048600	1	Sobic.008G045800	2	one-to-one	one-to-one	one-to-many	one-to-many	one-to-one	one-to-one	one-to-one	TRUE	one-to-many	Ortho:1-1-1_623:not1-1	TRUE	FALSE	NA	PTHR33304 PTHR33304:SF2	NA	NA	NA	NA	AT1G43770	RING/FYVE/PHD zinc finger superfamily protein	LOC_Os12g06480	PHD-finger family protein, expressed	NA	PTHR33304 PTHR33304:SF2	NA	NA	NA	GO:0005488;GO:0005515;GO:0008270	AT1G43770	RING/FYVE/PHD zinc finger superfamily protein	NA	NA	LOC_Os12g06480	PHD-finger family protein, expressed	NA	PTHR33304 PTHR33304:SF2	NA	NA	NA	GO:0005515;GO:0008270	AT1G43770	RING/FYVE/PHD zinc finger superfamily protein	LOC_Os12g06480	PHD-finger family protein, expressed	NA	NA	pg.32254
pg.32255	NA	0	SbiRTX430.08G048700	1	NA	0	no-match	not-exist	no-match	neither-exist	one-to-one	no-match	430:one_642:none	FALSE	no-match	Ortho:missing_623:no-match	FALSE	FALSE	NA	NA	NA	NA	NA	NA	NA	NA	NA	NA	NA	NA	NA	NA	NA	NA	NA	NA	NA	NA	NA	NA	NA	NA	NA	NA	NA	NA	NA	NA	NA	NA	NA	NA	pg.32255
pg.32256	NA	0	SbiRTX430.08G048800	1	Sobic.008G045900	1	no-match	not-exist	one-to-one	not-exist	one-to-one	no-match	430:one_642:none	FALSE	one-to-one	Ortho:missing_623:1-1	FALSE	FALSE	NA	NA	NA	NA	NA	NA	NA	NA	NA	NA	NA	NA	NA	NA	NA	NA	NA	NA	NA	NA	NA	NA	NA	NA	NA	NA	NA	NA	NA	NA	NA	NA	NA	NA	pg.32256
pg.32257	SbiBTX642.08G050000	1	SbiRTX430.08G048900	1	Sobic.008G046000	1	one-to-one	one-to-one	one-to-one	one-to-one	one-to-one	one-to-one	one-to-one	TRUE	one-to-one	Ortho:1-1-1_623:1-1	TRUE	TRUE	NA	NA	NA	NA	NA	NA	NA	NA	LOC_Os06g28170	expressed protein	NA	PTHR33304 PTHR33304:SF2	NA	NA	NA	NA	NA	NA	NA	NA	LOC_Os06g28170	expressed protein	NA	PTHR12606 PTHR12606:SF22 PTHR33304 PTHR33304:SF2	NA	NA	NA	NA	NA	NA	LOC_Os06g28170	expressed protein	NA	NA	pg.32257
pg.32258	SbiBTX642.08G050100	1	SbiRTX430.08G049000	1	Sobic.008G046100	1	one-to-one	one-to-one	one-to-one	one-to-one	one-to-one	one-to-one	one-to-one	TRUE	one-to-one	Ortho:1-1-1_623:1-1	TRUE	TRUE	NA	NA	NA	NA	NA	NA	NA	NA	NA	NA	NA	NA	NA	NA	NA	NA	NA	NA	NA	NA	NA	NA	NA	NA	NA	NA	NA	NA	NA	NA	NA	NA	NA	NA	pg.32258
pg.32259	SbiBTX642.08G050200	1	SbiRTX430.08G049100	1	Sobic.008G046200	1	one-to-one	one-to-one	one-to-one	one-to-one	one-to-one	one-to-one	one-to-one	TRUE	one-to-one	Ortho:1-1-1_623:1-1	TRUE	TRUE	NA	PTHR33304 PTHR33304:SF7	NA	NA	NA	GO:0005515;GO:0008270	NA	NA	NA	NA	NA	PTHR33304 PTHR33304:SF7	NA	NA	NA	GO:0005515;GO:0008270	NA	NA	NA	NA	NA	NA	NA	PTHR33304 PTHR33304:SF7	NA	NA	NA	GO:0005515;GO:0008270	NA	NA	NA	NA	NA	GO:0005515;GO:0008270	pg.32259
pg.32260	SbiBTX642.08G050300	1	SbiRTX430.08G049200	1	Sobic.008G046300	1	one-to-one	one-to-one	one-to-one	one-to-one	one-to-one	one-to-one	one-to-one	TRUE	one-to-one	Ortho:1-1-1_623:1-1	TRUE	TRUE	PF00069	PTHR13902 PTHR13902:SF69	NA	NA	K08867	GO:0004672;GO:0004713;GO:0005524;GO:0006468	NA	NA	LOC_Os12g06490	STE_PAK_Ste20_Slob_Wnk.6 - STE kinases include homologs to sterile 7, sterile 11 and sterile 20 from yeast, expressed	PF00069	PTHR13902 PTHR13902:SF69	EC:2.7.11.1	KOG0198 KOG0584	K08867	GO:0004672;GO:0004713;GO:0005524;GO:0006468	NA	NA	NA	NA	LOC_Os12g06490	STE_PAK_Ste20_Slob_Wnk.6 - STE kinases include homologs to sterile 7, sterile 11 and sterile 20 from yeast, expressed	PF00069	PTHR13902 PTHR13902:SF69	EC:2.7.11.1	KOG0584	K08867	GO:0004672;GO:0004713;GO:0005524;GO:0006468	NA	NA	LOC_Os12g06490	STE_PAK_Ste20_Slob_Wnk.6 - STE kinases include homologs to sterile 7, sterile 11 and sterile 20 from yeast, expressed	NA	GO:0004674;GO:0005524;GO:0005829;GO:0006468;GO:0035556	pg.32260
pg.32261	SbiBTX642.08G050400	1	SbiRTX430.08G049300	1	Sobic.008G046400	1	one-to-one	one-to-one	one-to-one	one-to-one	one-to-one	one-to-one	one-to-one	TRUE	one-to-one	Ortho:1-1-1_623:1-1	TRUE	TRUE	NA	NA	NA	NA	NA	NA	NA	NA	NA	NA	NA	NA	NA	NA	NA	NA	NA	NA	NA	NA	NA	NA	NA	NA	NA	NA	NA	NA	NA	NA	NA	NA	NA	NA	pg.32261
pg.32262	SbiBTX642.08G050500	1	SbiRTX430.08G049400	1	Sobic.008G046500	1	one-to-one	one-to-one	one-to-one	one-to-one	one-to-one	one-to-one	one-to-one	TRUE	one-to-one	Ortho:1-1-1_623:1-1	TRUE	TRUE	PF13202 PF13499	PTHR23056 PTHR23056:SF19	NA	NA	K06268	GO:0005509	NA	NA	LOC_Os12g06510	calcineurin B, putative, expressed	PF13202 PF13499	PTHR23056 PTHR23056:SF19	NA	KOG0034	K06268	GO:0005509	NA	NA	Cre08.g363750	(1 of 2) K06268 - serine/threonine-protein phosphatase 2B regulatory subunit (PPP3R, CNB)	LOC_Os12g06510	calcineurin B, putative, expressed	PF13202 PF13499	PTHR23056 PTHR23056:SF19	NA	KOG0034	K06268	GO:0005509	NA	NA	LOC_Os12g06510	calcineurin B, putative, expressed	NA	GO:0005509	pg.32262
pg.32263	SbiBTX642.08G050600	1	SbiRTX430.08G049500	1	Sobic.008G046600	1	one-to-one	one-to-one	one-to-one	one-to-one	one-to-one	one-to-one	one-to-one	TRUE	one-to-one	Ortho:1-1-1_623:1-1	TRUE	TRUE	PF00170	PTHR13690 PTHR13690:SF86	NA	NA	NA	GO:0003700;GO:0006355;GO:0043565	AT1G43700	VIRE2-interacting protein 1	LOC_Os12g06520	bZIP transcription factor domain containing protein, expressed	PF00170	PTHR13690 PTHR13690:SF86	NA	NA	NA	GO:0003700;GO:0006355;GO:0043565	AT1G43700	VIRE2-interacting protein 1	Cre12.g501600	bZIP transcription factor	LOC_Os12g06520	bZIP transcription factor domain containing protein, expressed	PF00170	PTHR13690 PTHR13690:SF86	NA	NA	NA	GO:0003700;GO:0006355;GO:0043565	AT1G43700	VIRE2-interacting protein 1	LOC_Os12g06520	bZIP transcription factor domain containing protein, expressed	NA	GO:0003682;GO:0003700;GO:0005634;GO:0005829;GO:0006355;GO:0007231;GO:0008272;GO:0009294;GO:0009652;GO:0009970;GO:0043565;GO:0043621;GO:0045596;GO:0051019;GO:0051170	pg.32263
pg.32264	SbiBTX642.08G050700	1	SbiRTX430.08G049600	1	Sobic.008G046700	1	one-to-one	one-to-one	one-to-one	one-to-one	one-to-one	one-to-one	one-to-one	TRUE	one-to-one	Ortho:1-1-1_623:1-1	TRUE	TRUE	PF03514	PTHR31636 PTHR31636:SF55	NA	NA	NA	NA	NA	NA	NA	NA	PF03514	PTHR31636 PTHR31636:SF55	NA	NA	NA	NA	NA	NA	NA	NA	NA	NA	PF03514	PTHR31636 PTHR31636:SF55	NA	NA	NA	NA	NA	NA	NA	NA	NA	GO:0003700;GO:0005634;GO:0006355;GO:0043565	pg.32264
pg.32265	SbiBTX642.08G050800	1	NA	0	NA	0	not-exist	no-match	neither-exist	no-match	no-match	one-to-one	430:none_642:one	FALSE	no-match	Ortho:missing_623:no-match	FALSE	FALSE	NA	NA	NA	NA	NA	NA	NA	NA	NA	NA	NA	NA	NA	NA	NA	NA	NA	NA	NA	NA	NA	NA	NA	NA	NA	NA	NA	NA	NA	NA	NA	NA	NA	NA	pg.32265
pg.32266	SbiBTX642.08G050900	1	SbiRTX430.08G049700	1	Sobic.008G046800	1	one-to-one	one-to-one	one-to-one	one-to-one	one-to-one	one-to-one	one-to-one	TRUE	one-to-one	Ortho:1-1-1_623:1-1	TRUE	TRUE	PF07714	PTHR23257 PTHR23257:SF505	NA	NA	NA	GO:0004672;GO:0004713;GO:0005524;GO:0006468;GO:0008152;GO:0016597	NA	NA	LOC_Os12g06670	protein kinase family protein, putative, expressed	PF07714	PTHR23257 PTHR23257:SF505	EC:2.7.12.1	KOG0192	NA	GO:0004672;GO:0004713;GO:0005524;GO:0006468;GO:0008152;GO:0016597	NA	NA	NA	NA	LOC_Os12g06670	protein kinase family protein, putative, expressed	PF07714	PTHR23257 PTHR23257:SF505	EC:2.7.12.1	KOG0192	NA	GO:0004672;GO:0004713;GO:0005524;GO:0006468;GO:0008152;GO:0016597	NA	NA	LOC_Os12g06670	protein kinase family protein, putative, expressed	NA	GO:0004672;GO:0005524;GO:0006468;GO:0016597	pg.32266
pg.32267	SbiBTX642.08G051000	1	SbiRTX430.08G049800	1	Sobic.008G046900	1	one-to-one	one-to-one	one-to-one	one-to-one	one-to-one	one-to-one	one-to-one	TRUE	one-to-one	Ortho:1-1-1_623:1-1	TRUE	TRUE	PF02320	PTHR15336 PTHR15336:SF2	NA	NA	K00416	GO:0006122;GO:0008121	AT2G01090	Ubiquinol-cytochrome C reductase hinge protein	NA	NA	PF02320	PTHR15336 PTHR15336:SF2	NA	KOG4763	K00416	GO:0006122;GO:0008121	AT2G01090	Ubiquinol-cytochrome C reductase hinge protein	NA	NA	NA	NA	PF02320	PTHR15336 PTHR15336:SF2	NA	KOG4763	K00416	GO:0006122;GO:0008121	AT2G01090	Ubiquinol-cytochrome C reductase hinge protein	NA	NA	path:sbi00190	GO:0005743;GO:0006122;GO:0008121;GO:0070469;GO:1902600	pg.32267
pg.32268	NA	0	NA	0	Sobic.008G047000	1	neither-exist	neither-exist	not-exist	not-exist	no-match	no-match	no-match	FALSE	one-to-one	Ortho:missing_623:1-1	FALSE	FALSE	NA	NA	NA	NA	NA	NA	NA	NA	NA	NA	NA	NA	NA	NA	NA	NA	NA	NA	NA	NA	NA	NA	NA	NA	NA	NA	NA	NA	NA	NA	NA	NA	NA	NA	pg.32268
pg.32269	SbiBTX642.08G051100	1	SbiRTX430.08G049900	1	NA	0	one-to-one	one-to-one	no-match	no-match	one-to-one	one-to-one	one-to-one	TRUE	no-match	Ortho:1-1-1_623:no-match	TRUE	FALSE	PF00022	NA	NA	NA	K10355	NA	AT5G09810	actin 7	NA	NA	PF00022	PTHR11937 PTHR11937:SF200	NA	NA	K10355	NA	AT5G09810	actin 7	Cre13.g603700	Actin, flagellar inner arm dynein subunit	NA	NA	PF00022	PTHR11937 PTHR11937:SF200 PTHR11937:SF254	NA	NA	K10355	NA	AT5G09810	actin 7	NA	NA	NA	NA	pg.32269
pg.32270	SbiBTX642.08G051200	1	SbiRTX430.08G050000	1	Sobic.008G047100	1	one-to-one	one-to-one	one-to-one	one-to-one	one-to-one	one-to-one	one-to-one	TRUE	one-to-one	Ortho:1-1-1_623:1-1	TRUE	TRUE	PF01535 PF13041 PF14432	PTHR24015 PTHR24015:SF117	NA	NA	NA	GO:0005515	AT4G15720	Tetratricopeptide repeat (TPR)-like superfamily protein	LOC_Os12g06650	tetratricopeptide-like helical, putative, expressed	PF01535 PF13041 PF14432	PTHR24015 PTHR24015:SF117	NA	NA	NA	GO:0005515	AT4G15720	Tetratricopeptide repeat (TPR)-like superfamily protein	NA	NA	LOC_Os12g06650	tetratricopeptide-like helical, putative, expressed	PF01535 PF13041 PF14432	PTHR24015 PTHR24015:SF117	NA	NA	NA	GO:0005515	AT4G15720	Tetratricopeptide repeat (TPR)-like superfamily protein	LOC_Os12g06650	tetratricopeptide-like helical, putative, expressed	NA	GO:0005515;GO:0008270	pg.32270
pg.32271	SbiBTX642.08G051300	1	SbiRTX430.08G050100	1	NA	0	one-to-one	one-to-one	no-match	no-match	one-to-one	one-to-one	one-to-one	TRUE	no-match	Ortho:1-1-1_623:no-match	TRUE	FALSE	PF08699	NA	NA	NA	NA	NA	NA	NA	NA	NA	PF08699	NA	NA	NA	NA	NA	NA	NA	NA	NA	NA	NA	PF08699	NA	NA	NA	NA	NA	NA	NA	NA	NA	NA	NA	pg.32271
pg.32272	SbiBTX642.08G051400	2	SbiRTX430.08G050200	1	Sobic.008G047200	1	one-to-many	many-to-one	one-to-one	many-to-one	one-to-one	one-to-many	430:1_642:many	FALSE	one-to-one	Ortho:not1-1-1_623:1-1	FALSE	FALSE	NA	NA	NA	NA	NA	NA	NA	NA	NA	NA	NA	NA	NA	NA	NA	NA	NA	NA	NA	NA	NA	NA	NA	NA	NA	NA	NA	NA	NA	NA	NA	NA	NA	NA	pg.32272
pg.32272	SbiBTX642.08G051800	2	SbiRTX430.08G050200	1	Sobic.008G047200	1	one-to-many	many-to-one	one-to-one	many-to-one	one-to-one	one-to-many	430:1_642:many	FALSE	one-to-one	Ortho:not1-1-1_623:1-1	FALSE	FALSE	NA	NA	NA	NA	NA	NA	NA	NA	NA	NA	NA	NA	NA	NA	NA	NA	NA	NA	NA	NA	NA	NA	NA	NA	NA	NA	NA	NA	NA	NA	NA	NA	NA	NA	pg.32272
pg.32273	SbiBTX642.08G051900	1	NA	0	Sobic.008G047150	1	not-exist	no-match	not-exist	one-to-one	no-match	one-to-one	430:none_642:one	FALSE	one-to-one	Ortho:missing_623:1-1	FALSE	FALSE	NA	NA	NA	NA	NA	NA	NA	NA	NA	NA	NA	NA	NA	NA	NA	NA	NA	NA	NA	NA	NA	NA	NA	NA	NA	NA	NA	NA	NA	NA	NA	NA	NA	NA	pg.32273
pg.32274	SbiBTX642.08G051500	1	SbiRTX430.08G050300	1	Sobic.008G047300	1	one-to-one	one-to-one	one-to-one	one-to-one	one-to-one	one-to-one	one-to-one	TRUE	one-to-one	Ortho:1-1-1_623:1-1	TRUE	TRUE	PF13837	PTHR21654 PTHR21654:SF6	NA	NA	NA	NA	AT1G21200	sequence-specific DNA binding transcription factors	LOC_Os12g06640	homeodomain, putative, expressed	PF13837	PTHR21654 PTHR21654:SF6	NA	KOG4282	NA	NA	AT1G21200	sequence-specific DNA binding transcription factors	NA	NA	LOC_Os12g06640	homeodomain, putative, expressed	PF13837	PTHR21654 PTHR21654:SF6	NA	KOG4282	NA	NA	AT1G21200	sequence-specific DNA binding transcription factors	LOC_Os12g06640	homeodomain, putative, expressed	NA	NA	pg.32274
pg.32275	SbiBTX642.08G051600	1	NA	0	NA	0	not-exist	no-match	neither-exist	no-match	no-match	one-to-one	430:none_642:one	FALSE	no-match	Ortho:missing_623:no-match	FALSE	FALSE	NA	NA	NA	NA	NA	NA	NA	NA	NA	NA	NA	NA	NA	NA	NA	NA	NA	NA	NA	NA	NA	NA	NA	NA	NA	NA	NA	NA	NA	NA	NA	NA	NA	NA	pg.32275
pg.32276	SbiBTX642.08G051700	1	SbiRTX430.08G050400	1	Sobic.008G047400	1	one-to-one	one-to-one	one-to-one	one-to-one	one-to-one	one-to-one	one-to-one	TRUE	one-to-one	Ortho:1-1-1_623:1-1	TRUE	TRUE	PF00646 PF01167	PTHR16517 PTHR16517:SF43	NA	NA	NA	GO:0005515	NA	NA	LOC_Os12g06630	OsFBT14 - F-box and tubby domain containing protein, expressed	PF00646 PF01167	PTHR16517 PTHR16517:SF43	NA	KOG2502	NA	GO:0005515	NA	NA	Cre12.g520650	Tubby-like protein	LOC_Os12g06630	OsFBT14 - F-box and tubby domain containing protein, expressed	PF00646 PF01167	PTHR16517 PTHR16517:SF43	NA	KOG2502	NA	GO:0005515	NA	NA	LOC_Os12g06630	OsFBT14 - F-box and tubby domain containing protein, expressed	NA	GO:0005515	pg.32276
pg.32277	SbiBTX642.08G052000	1	SbiRTX430.08G050500	1	Sobic.008G047500	1	one-to-one	one-to-one	one-to-one	one-to-one	one-to-one	one-to-one	one-to-one	TRUE	one-to-one	Ortho:1-1-1_623:1-1	TRUE	TRUE	PF01936 PF12872	PTHR14379 PTHR14379:SF6	NA	NA	NA	GO:0005777;GO:0010468	NA	NA	LOC_Os12g06560	expressed protein	PF01936 PF12872	PTHR14379 PTHR14379:SF6	NA	NA	NA	GO:0005777;GO:0010468	NA	NA	NA	NA	LOC_Os12g06560	expressed protein	PF01936 PF12872	PTHR14379 PTHR14379:SF6	NA	NA	NA	GO:0005777;GO:0010468	NA	NA	LOC_Os12g06560	expressed protein	NA	GO:0005739	pg.32277
pg.32278	SbiBTX642.08G052100	1	SbiRTX430.08G050600	1	Sobic.008G047600	1	one-to-one	one-to-one	one-to-one	one-to-one	one-to-one	one-to-one	one-to-one	TRUE	one-to-one	Ortho:1-1-1_623:1-1	TRUE	TRUE	PF05633	PTHR31509 PTHR31509:SF4	NA	NA	NA	NA	NA	NA	NA	NA	PF05633	PTHR31509 PTHR31509:SF4	NA	NA	NA	NA	NA	NA	NA	NA	NA	NA	PF05633	PTHR31509 PTHR31509:SF4	NA	NA	NA	NA	NA	NA	NA	NA	NA	NA	pg.32278
pg.32279	SbiBTX642.08G052200	1	SbiRTX430.08G050700	1	Sobic.008G047700	1	one-to-one	one-to-one	one-to-one	one-to-one	one-to-one	one-to-one	one-to-one	TRUE	one-to-one	Ortho:1-1-1_623:1-1	TRUE	TRUE	PF05057 PF12394	PTHR12482 PTHR12482:SF19	NA	NA	NA	NA	AT1G58350	Putative serine esterase family protein	LOC_Os12g06800	serine esterase family protein, putative, expressed	PF05057 PF12394	PTHR12482 PTHR12482:SF19	NA	KOG2205	NA	NA	AT1G58350	Putative serine esterase family protein	Cre17.g720261	(1 - // 1) C C09D4.4, ISOFORM PROTEIN PTHR12482//PTHR12482:SF5 UNCHARACTERIZED of	LOC_Os12g06800	serine esterase family protein, putative, expressed	PF05057 PF12394	PTHR12482 PTHR12482:SF19	NA	KOG2205	NA	NA	AT1G58350	Putative serine esterase family protein	LOC_Os12g06800	serine esterase family protein, putative, expressed	NA	GO:0044255;GO:0052689	pg.32279
pg.32280	SbiBTX642.08G052300	1	SbiRTX430.08G050800	1	Sobic.008G047800	1	one-to-one	one-to-one	one-to-one	one-to-one	one-to-one	one-to-one	one-to-one	TRUE	one-to-one	Ortho:1-1-1_623:1-1	TRUE	TRUE	PF00400 PF11816	PTHR19862 PTHR19862:SF14	NA	NA	K15361	GO:0005515	AT3G05090	Transducin/WD40 repeat-like superfamily protein	LOC_Os12g06810	WD domain, G-beta repeat domain containing protein, expressed	PF00400 PF11816	PTHR19862 PTHR19862:SF14	NA	NA	K15361	GO:0005515	AT3G05090	Transducin/WD40 repeat-like superfamily protein	Cre13.g583250	(1 (WDR48, - 1) 48 K15361 UAF1) WD of protein repeat-containing	LOC_Os12g06810	WD domain, G-beta repeat domain containing protein, expressed	PF00400 PF11816	PTHR19862 PTHR19862:SF14	NA	NA	K15361	GO:0005515	AT3G05090	Transducin/WD40 repeat-like superfamily protein	LOC_Os12g06810	WD domain, G-beta repeat domain containing protein, expressed	NA	GO:0005515;GO:0010311	pg.32280
pg.32281	SbiBTX642.08G052400	1	SbiRTX430.08G050900	1	Sobic.008G047900	1	one-to-one	one-to-one	one-to-one	one-to-one	one-to-one	one-to-one	one-to-one	TRUE	one-to-one	Ortho:1-1-1_623:1-1	TRUE	TRUE	NA	NA	NA	NA	NA	NA	NA	NA	LOC_Os12g06820	PE repeat family protein, putative, expressed	NA	NA	EC:3.4.21.72	NA	NA	NA	NA	NA	NA	NA	LOC_Os12g06820	PE repeat family protein, putative, expressed	NA	NA	EC:3.4.21.72	NA	NA	NA	NA	NA	LOC_Os12g06820	PE repeat family protein, putative, expressed	NA	GO:0016021	pg.32281
pg.32282	SbiBTX642.08G052500	1	SbiRTX430.08G051000	1	Sobic.008G048000	1	one-to-one	one-to-one	one-to-one	one-to-one	one-to-one	one-to-one	one-to-one	TRUE	one-to-one	Ortho:1-1-1_623:1-1	TRUE	TRUE	PF02519	PTHR31374 PTHR31374:SF50	NA	NA	NA	GO:0009733	NA	NA	NA	NA	PF02519	PTHR31374 PTHR31374:SF50	NA	NA	NA	GO:0009733	NA	NA	NA	NA	NA	NA	PF02519	PTHR31374 PTHR31374:SF50	NA	NA	NA	GO:0009733	NA	NA	NA	NA	NA	GO:0009733	pg.32282
pg.32283	SbiBTX642.08G052600	1	SbiRTX430.08G051100	1	Sobic.008G048100	1	one-to-one	one-to-one	one-to-one	one-to-one	one-to-one	one-to-one	one-to-one	TRUE	one-to-one	Ortho:1-1-1_623:1-1	TRUE	TRUE	PF08787	PTHR33681 PTHR33681:SF3	NA	NA	NA	NA	NA	NA	LOC_Os12g06830	citrate-binding protein precursor, putative, expressed	PF08787	PTHR33681 PTHR33681:SF3	NA	NA	NA	NA	NA	NA	NA	NA	LOC_Os12g06830	citrate-binding protein precursor, putative, expressed	PF08787	PTHR33681 PTHR33681:SF3	NA	NA	NA	NA	NA	NA	LOC_Os12g06830	citrate-binding protein precursor, putative, expressed	NA	NA	pg.32283
pg.32284	SbiBTX642.08G052700	1	SbiRTX430.08G051200	1	Sobic.008G048200	1	one-to-one	one-to-one	one-to-one	one-to-one	one-to-one	one-to-one	one-to-one	TRUE	one-to-one	Ortho:1-1-1_623:1-1	TRUE	TRUE	PF03081	PTHR12542 PTHR12542:SF21	NA	NA	NA	GO:0000145;GO:0006887	AT5G13150	exocyst subunit exo70 family protein C1	LOC_Os12g06840	ATEXO70C2, putative, expressed	PF03081	PTHR12542 PTHR12542:SF21	NA	KOG2344	NA	GO:0000145;GO:0006887	AT5G13150	exocyst subunit exo70 family protein C1	NA	NA	LOC_Os12g06840	ATEXO70C2, putative, expressed	PF03081	PTHR12542 PTHR12542:SF21	NA	KOG2344	NA	GO:0000145;GO:0006887	AT5G13150	exocyst subunit exo70 family protein C1	LOC_Os12g06840	ATEXO70C2, putative, expressed	NA	GO:0000145;GO:0006887;GO:0090406	pg.32284
pg.32285	SbiBTX642.08G052800	1	SbiRTX430.08G051300	1	Sobic.008G048300	1	one-to-one	one-to-one	one-to-one	one-to-one	one-to-one	one-to-one	one-to-one	TRUE	one-to-one	Ortho:1-1-1_623:1-1	TRUE	TRUE	PF08711	PTHR15141	NA	NA	NA	GO:0003677;GO:0005634;GO:0006351	AT5G09850	Transcription elongation factor (TFIIS) family protein	LOC_Os12g06850	transcription elongation factor protein, putative, expressed	PF08711	PTHR15141	NA	NA	NA	GO:0003677;GO:0005634;GO:0006351	AT5G09850	Transcription elongation factor (TFIIS) family protein	NA	NA	LOC_Os12g06850	transcription elongation factor protein, putative, expressed	PF08711	PTHR15141	NA	NA	NA	GO:0003677;GO:0005634;GO:0006351	AT5G09850	Transcription elongation factor (TFIIS) family protein	LOC_Os12g06850	transcription elongation factor protein, putative, expressed	NA	GO:0003677;GO:0005829;GO:0006368;GO:0070449	pg.32285
pg.32286	SbiBTX642.08G052900	1	SbiRTX430.08G048200	2	Sobic.008G048400	1	many-to-one	one-to-many	many-to-one	one-to-one	one-to-many	one-to-one	430:many_642:one	FALSE	one-to-one	Ortho:not1-1-1_623:1-1	FALSE	FALSE	NA	PTHR33681 PTHR33681:SF5	NA	NA	NA	NA	NA	NA	NA	NA	|PF08787	PTHR33681 PTHR33681:SF5	NA	NA	NA	NA	NA	NA	NA	NA	|LOC_Os12g07340	|expressed protein	PF08787	PTHR33681 PTHR33681:SF5	NA	NA	NA	NA	NA	NA	NA	NA	NA	NA	pg.32286
pg.32286	SbiBTX642.08G052900	1	SbiRTX430.08G051400	2	Sobic.008G048400	1	many-to-one	one-to-many	many-to-one	one-to-one	one-to-many	one-to-one	430:many_642:one	FALSE	one-to-one	Ortho:not1-1-1_623:1-1	FALSE	FALSE	NA	PTHR33681 PTHR33681:SF5	NA	NA	NA	NA	NA	NA	NA	NA	|PF08787	PTHR33681 PTHR33681:SF5	NA	NA	NA	NA	NA	NA	NA	NA	|LOC_Os12g07340	|expressed protein	PF08787	PTHR33681 PTHR33681:SF5	NA	NA	NA	NA	NA	NA	NA	NA	NA	NA	pg.32286
pg.32287	SbiBTX642.08G053000	1	SbiRTX430.08G051500	1	Sobic.008G048501	1	one-to-one	one-to-one	one-to-one	one-to-one	one-to-one	one-to-one	one-to-one	TRUE	one-to-one	Ortho:1-1-1_623:1-1	TRUE	TRUE	NA	PTHR22835 PTHR22835:SF272	NA	NA	NA	NA	NA	NA	NA	NA	NA	PTHR22835 PTHR22835:SF272	EC:3.1.1.1	NA	NA	NA	NA	NA	NA	NA	NA	NA	NA	PTHR22835 PTHR22835:SF272	EC:3.1.1.1	NA	NA	NA	NA	NA	NA	NA	NA	GO:0016788	pg.32287
pg.32288	SbiBTX642.08G053100	1	SbiRTX430.08G051600	1	Sobic.008G048600	1	one-to-one	one-to-one	one-to-one	one-to-one	one-to-one	one-to-one	one-to-one	TRUE	one-to-one	Ortho:1-1-1_623:1-1	TRUE	TRUE	NA	NA	NA	NA	NA	NA	NA	NA	NA	NA	NA	NA	NA	NA	NA	NA	NA	NA	NA	NA	NA	NA	NA	NA	NA	NA	NA	NA	NA	NA	NA	NA	NA	NA	pg.32288
pg.32289	SbiBTX642.08G053200	1	SbiRTX430.08G051700	1	NA	0	one-to-one	one-to-one	no-match	no-match	one-to-one	one-to-one	one-to-one	TRUE	no-match	Ortho:1-1-1_623:no-match	TRUE	FALSE	NA	NA	NA	NA	NA	NA	NA	NA	NA	NA	NA	NA	NA	NA	NA	NA	NA	NA	NA	NA	NA	NA	NA	NA	NA	NA	NA	NA	NA	NA	NA	NA	NA	NA	pg.32289
pg.32290	SbiBTX642.08G053300	1	SbiRTX430.08G051800	2	Sobic.008G048800	2	many-to-one	one-to-many	many-to-many	one-to-many	one-to-many	one-to-one	430:many_642:one	FALSE	one-to-many	Ortho:not1-1-1_623:not1-1	FALSE	FALSE	PF08787	PTHR33681 PTHR33681:SF2	NA	NA	NA	NA	NA	NA	LOC_Os12g06900	citrate-binding protein precursor, putative, expressed	PF08787	PTHR33681 PTHR33681:SF2	NA	NA	NA	NA	NA	NA	NA	NA	LOC_Os12g06900	citrate-binding protein precursor, putative, expressed	PF08787	PTHR33681 PTHR33681:SF2	NA	NA	NA	NA	NA	NA	LOC_Os12g06900	citrate-binding protein precursor, putative, expressed	NA	NA	pg.32290
pg.32290	SbiBTX642.08G053300	1	SbiRTX430.08G051800	2	Sobic.008G048900	2	many-to-one	one-to-many	many-to-many	one-to-many	one-to-many	one-to-one	430:many_642:one	FALSE	one-to-many	Ortho:not1-1-1_623:not1-1	FALSE	FALSE	PF08787	PTHR33681 PTHR33681:SF2	NA	NA	NA	NA	NA	NA	LOC_Os12g06900	citrate-binding protein precursor, putative, expressed	PF08787	PTHR33681 PTHR33681:SF2	NA	NA	NA	NA	NA	NA	NA	NA	LOC_Os12g06900	citrate-binding protein precursor, putative, expressed	PF08787	PTHR33681 PTHR33681:SF2	NA	NA	NA	NA	NA	NA	LOC_Os12g06900	citrate-binding protein precursor, putative, expressed	NA	NA	pg.32290
pg.32290	SbiBTX642.08G053300	1	SbiRTX430.08G051900	2	Sobic.008G048800	2	many-to-one	one-to-many	many-to-many	one-to-many	one-to-many	one-to-one	430:many_642:one	FALSE	one-to-many	Ortho:not1-1-1_623:not1-1	FALSE	FALSE	PF08787	PTHR33681 PTHR33681:SF2	NA	NA	NA	NA	NA	NA	LOC_Os12g06900	citrate-binding protein precursor, putative, expressed	PF08787	PTHR33681 PTHR33681:SF2	NA	NA	NA	NA	NA	NA	NA	NA	LOC_Os12g06900	citrate-binding protein precursor, putative, expressed	PF08787	PTHR33681 PTHR33681:SF2	NA	NA	NA	NA	NA	NA	LOC_Os12g06900	citrate-binding protein precursor, putative, expressed	NA	NA	pg.32290
pg.32290	SbiBTX642.08G053300	1	SbiRTX430.08G051900	2	Sobic.008G048900	2	many-to-one	one-to-many	many-to-many	one-to-many	one-to-many	one-to-one	430:many_642:one	FALSE	one-to-many	Ortho:not1-1-1_623:not1-1	FALSE	FALSE	PF08787	PTHR33681 PTHR33681:SF2	NA	NA	NA	NA	NA	NA	LOC_Os12g06900	citrate-binding protein precursor, putative, expressed	PF08787	PTHR33681 PTHR33681:SF2	NA	NA	NA	NA	NA	NA	NA	NA	LOC_Os12g06900	citrate-binding protein precursor, putative, expressed	PF08787	PTHR33681 PTHR33681:SF2	NA	NA	NA	NA	NA	NA	LOC_Os12g06900	citrate-binding protein precursor, putative, expressed	NA	NA	pg.32290
pg.32291	SbiBTX642.08G053400	1	NA	0	NA	0	not-exist	no-match	neither-exist	no-match	no-match	one-to-one	430:none_642:one	FALSE	no-match	Ortho:missing_623:no-match	FALSE	FALSE	NA	NA	NA	NA	NA	NA	NA	NA	NA	NA	NA	NA	NA	NA	NA	NA	NA	NA	NA	NA	NA	NA	PF08787	PTHR33681 PTHR33681:SF2	NA	NA	NA	NA	NA	NA	NA	NA	NA	NA	pg.32291
pg.32292	NA	0	NA	0	Sobic.008G048933	1	neither-exist	neither-exist	not-exist	not-exist	no-match	no-match	no-match	FALSE	one-to-one	Ortho:missing_623:1-1	FALSE	FALSE	NA	NA	NA	NA	NA	NA	NA	NA	NA	NA	NA	NA	NA	NA	NA	NA	NA	NA	NA	NA	NA	NA	NA	NA	NA	NA	NA	NA	NA	NA	NA	NA	NA	NA	pg.32292
pg.32293	SbiBTX642.08G053500	1	NA	0	NA	0	not-exist	no-match	neither-exist	no-match	no-match	one-to-one	430:none_642:one	FALSE	no-match	Ortho:missing_623:no-match	FALSE	FALSE	NA	NA	NA	NA	NA	NA	NA	NA	NA	NA	NA	NA	NA	NA	NA	NA	NA	NA	NA	NA	NA	NA	NA	PTHR33681 PTHR33681:SF2	NA	NA	NA	NA	NA	NA	LOC_Os12g07340	expressed protein	NA	NA	pg.32293
pg.32294	NA	0	NA	0	Sobic.008G048966	1	neither-exist	neither-exist	not-exist	not-exist	no-match	no-match	no-match	FALSE	one-to-one	Ortho:missing_623:1-1	FALSE	FALSE	NA	NA	NA	NA	NA	NA	NA	NA	NA	NA	NA	NA	NA	NA	NA	NA	NA	NA	NA	NA	NA	NA	NA	NA	NA	NA	NA	NA	NA	NA	NA	NA	NA	NA	pg.32294
pg.32295	SbiBTX642.08G053600	1	NA	0	NA	0	not-exist	no-match	neither-exist	no-match	no-match	one-to-one	430:none_642:one	FALSE	no-match	Ortho:missing_623:no-match	FALSE	FALSE	NA	NA	NA	NA	NA	NA	NA	NA	NA	NA	NA	NA	NA	NA	NA	NA	NA	NA	NA	NA	NA	NA	NA	NA	NA	NA	NA	NA	NA	NA	NA	NA	NA	NA	pg.32295
pg.32296	SbiBTX642.08G053700	1	SbiRTX430.08G052000	1	Sobic.008G049000	1	one-to-one	one-to-one	one-to-one	one-to-one	one-to-one	one-to-one	one-to-one	TRUE	one-to-one	Ortho:1-1-1_623:1-1	TRUE	TRUE	PF03982	PTHR12317 PTHR12317:SF22	NA	NA	NA	GO:0016747	AT3G51520	diacylglycerol acyltransferase family	NA	NA	PF03982	PTHR12317 PTHR12317:SF22	EC:2.3.1.20	KOG0831	NA	GO:0016747	AT3G51520	diacylglycerol acyltransferase family	Cre03.g205050	acyl conserved diacylglycerol expressed protein related to transferase	NA	NA	PF03982	PTHR12317 PTHR12317:SF22	EC:2.3.1.20	KOG0831	NA	GO:0016747	AT3G51520	diacylglycerol acyltransferase family	NA	NA	NA	GO:0016747	pg.32296
pg.32297	SbiBTX642.08G053800	1	SbiRTX430.08G052100	1	Sobic.008G049100	1	one-to-one	one-to-one	one-to-one	one-to-one	one-to-one	one-to-one	one-to-one	TRUE	one-to-one	Ortho:1-1-1_623:1-1	TRUE	TRUE	PF03813	NA	NA	NA	K14544	NA	AT1G63810	(1 of 1) PTHR17972 - NUCLEOLAR RNA-ASSOCIATED PROTEIN	LOC_Os12g06910	nucleolar protein family 6, putative, expressed	PF03813	PTHR17972 PTHR17972:SF0	NA	NA	K14544	NA	AT1G63810	(1 of 1) PTHR17972 - NUCLEOLAR RNA-ASSOCIATED PROTEIN	Cre07.g332800	(1 of 1) K14544 - U3 small nucleolar RNA-associated protein 22 (UTP22, NOL6)	LOC_Os12g06910	nucleolar protein family 6, putative, expressed	PF03813	PTHR17972	NA	NA	K14544	NA	AT1G63810	(1 of 1) PTHR17972 - NUCLEOLAR RNA-ASSOCIATED PROTEIN	LOC_Os12g06910	nucleolar protein family 6, putative, expressed	path:sbi03008	GO:0005829;GO:0006364;GO:0006409;GO:0032040;GO:0032545;GO:0034456	pg.32297
pg.32298	SbiBTX642.08G053900	1	SbiRTX430.08G052200	1	Sobic.008G049200	1	one-to-one	one-to-one	one-to-one	one-to-one	one-to-one	one-to-one	one-to-one	TRUE	one-to-one	Ortho:1-1-1_623:1-1	TRUE	TRUE	PF02496	NA	NA	NA	NA	GO:0006950	NA	NA	LOC_Os11g06720	abscisic stress-ripening, putative, expressed	PF02496	PTHR33801 PTHR33801:SF7	NA	NA	NA	GO:0006950	NA	NA	NA	NA	LOC_Os11g06720	abscisic stress-ripening, putative, expressed	PF02496	PTHR33801 PTHR33801:SF6 PTHR33801:SF7	NA	NA	NA	GO:0006950	NA	NA	LOC_Os11g06720	abscisic stress-ripening, putative, expressed	NA	GO:0006950	pg.32298
pg.32299	NA	0	NA	0	Sobic.008G049250	1	neither-exist	neither-exist	not-exist	not-exist	no-match	no-match	no-match	FALSE	one-to-one	Ortho:missing_623:1-1	FALSE	FALSE	NA	NA	NA	NA	NA	NA	NA	NA	NA	NA	NA	NA	NA	NA	NA	NA	NA	NA	NA	NA	NA	NA	NA	NA	NA	NA	NA	NA	NA	NA	NA	NA	NA	NA	pg.32299
pg.32300	SbiBTX642.08G054000	1	NA	0	NA	0	not-exist	no-match	neither-exist	no-match	no-match	one-to-one	430:none_642:one	FALSE	no-match	Ortho:missing_623:no-match	FALSE	FALSE	NA	NA	NA	NA	NA	NA	NA	NA	NA	NA	NA	NA	NA	NA	NA	NA	NA	NA	NA	NA	NA	NA	NA	NA	NA	NA	NA	NA	NA	NA	NA	NA	NA	NA	pg.32300
pg.32301	SbiBTX642.08G054100	1	SbiRTX430.08G052300	1	Sobic.008G049300	1	one-to-one	one-to-one	one-to-one	one-to-one	one-to-one	one-to-one	one-to-one	TRUE	one-to-one	Ortho:1-1-1_623:1-1	TRUE	TRUE	PF05617	PTHR31181 PTHR31181:SF50	NA	NA	NA	NA	AT4G39340	Protein of unknown function (DUF1278)	LOC_Os11g06730	ECAGL2 - ECA1 gametogenesis related family protein precursor, expressed	PF05617	PTHR31181 PTHR31181:SF50	NA	NA	NA	NA	AT4G39340	Protein of unknown function (DUF1278)	NA	NA	LOC_Os11g06730	ECAGL2 - ECA1 gametogenesis related family protein precursor, expressed	PF05617	PTHR31181 PTHR31181:SF50	NA	NA	NA	NA	AT4G39340	Protein of unknown function (DUF1278)	LOC_Os11g06730	ECAGL2 - ECA1 gametogenesis related family protein precursor, expressed	NA	GO:0005576;GO:0031982;GO:0080155;GO:2000008	pg.32301
pg.32302	SbiBTX642.08G054200	1	SbiRTX430.08G052400	1	Sobic.008G049701	1	one-to-one	one-to-one	one-to-one	one-to-one	one-to-one	one-to-one	one-to-one	TRUE	one-to-one	Ortho:1-1-1_623:1-1	TRUE	TRUE	NA	NA	NA	NA	NA	NA	NA	NA	NA	NA	NA	NA	NA	NA	NA	NA	NA	NA	NA	NA	NA	NA	NA	PTHR33621 PTHR33621:SF1	NA	NA	NA	NA	NA	NA	LOC_Os12g06980	SAP domain containing protein, expressed	NA	NA	pg.32302
pg.32303	SbiBTX642.08G054300	1	SbiRTX430.08G052500	1	Sobic.008G050100	1	one-to-one	one-to-one	one-to-one	one-to-one	one-to-one	one-to-one	one-to-one	TRUE	one-to-one	Ortho:1-1-1_623:1-1	TRUE	TRUE	NA	PTHR33621 PTHR33621:SF1	NA	NA	NA	NA	NA	NA	NA	NA	NA	PTHR33621 PTHR33621:SF1	NA	NA	NA	NA	NA	NA	NA	NA	NA	NA	NA	PTHR33621 PTHR33621:SF1	NA	NA	NA	NA	NA	NA	NA	NA	NA	NA	pg.32303
pg.32304	NA	0	SbiRTX430.08G052600	1	NA	0	no-match	not-exist	no-match	neither-exist	one-to-one	no-match	430:one_642:none	FALSE	no-match	Ortho:missing_623:no-match	FALSE	FALSE	NA	NA	NA	NA	NA	NA	NA	NA	NA	NA	PF08659	PTHR24322 PTHR24322:SF436	EC:1.1.1.35	KOG1014	NA	GO:0008152;GO:0016491	NA	NA	Cre09.g392430	(1 of 1) 1.1.1.62 - 17-beta-estradiol 17-dehydrogenase / Estrogen 17-oxidoreductase	NA	NA	NA	NA	NA	NA	NA	NA	NA	NA	NA	NA	NA	NA	pg.32304
pg.32305	NA	0	NA	0	Sobic.008G050200	1	neither-exist	neither-exist	not-exist	not-exist	no-match	no-match	no-match	FALSE	one-to-one	Ortho:missing_623:1-1	FALSE	FALSE	NA	NA	NA	NA	NA	NA	NA	NA	NA	NA	NA	NA	NA	NA	NA	NA	NA	NA	NA	NA	NA	NA	NA	NA	NA	NA	NA	NA	NA	NA	NA	NA	NA	NA	pg.32305
pg.32306	NA	0	SbiRTX430.08G052700	1	NA	0	no-match	not-exist	no-match	neither-exist	one-to-one	no-match	430:one_642:none	FALSE	no-match	Ortho:missing_623:no-match	FALSE	FALSE	NA	NA	NA	NA	NA	NA	NA	NA	NA	NA	PF08541	PTHR31561 PTHR31561:SF17	EC:2.3.1.199	NA	NA	GO:0003824;GO:0006633;GO:0008152;GO:0008610;GO:0016020;GO:0016747	NA	NA	NA	NA	NA	NA	NA	NA	NA	NA	NA	NA	NA	NA	NA	NA	NA	NA	pg.32306
pg.32307	NA	0	SbiRTX430.08G052800	1	NA	0	no-match	not-exist	no-match	neither-exist	one-to-one	no-match	430:one_642:none	FALSE	no-match	Ortho:missing_623:no-match	FALSE	FALSE	NA	NA	NA	NA	NA	NA	NA	NA	NA	NA	NA	NA	NA	NA	NA	NA	NA	NA	NA	NA	NA	NA	NA	NA	NA	NA	NA	NA	NA	NA	NA	NA	NA	NA	pg.32307
pg.32308	SbiBTX642.08G054400	1	SbiRTX430.08G052900	1	Sobic.008G050300	1	one-to-one	one-to-one	one-to-one	one-to-one	one-to-one	one-to-one	one-to-one	TRUE	one-to-one	Ortho:1-1-1_623:1-1	TRUE	TRUE	NA	PTHR32133	NA	NA	NA	NA	NA	NA	LOC_Os12g17710	expressed protein	NA	PTHR32133	NA	NA	NA	NA	NA	NA	NA	NA	LOC_Os12g17710	expressed protein	NA	PTHR32133	NA	NA	NA	NA	NA	NA	LOC_Os12g17710	expressed protein	NA	NA	pg.32308
pg.32309	SbiBTX642.08G054500	1	SbiRTX430.08G053000	1	Sobic.008G050400	1	one-to-one	one-to-one	one-to-one	one-to-one	one-to-one	one-to-one	one-to-one	TRUE	one-to-one	Ortho:1-1-1_623:1-1	TRUE	TRUE	PF01812	PTHR13017	NA	NA	NA	NA	AT1G76730	NagB/RpiA/CoA transferase-like superfamily protein	LOC_Os12g07020	5-formyltetrahydrofolate cyclo-ligase, putative, expressed	PF01812	PTHR13017	NA	KOG4410	NA	NA	AT1G76730	NagB/RpiA/CoA transferase-like superfamily protein	Cre13.g587450	Predicted 5-formyltetrahydrofolate cycloligase	LOC_Os12g07020	5-formyltetrahydrofolate cyclo-ligase, putative, expressed	PF01812	PTHR13017	NA	KOG4410	NA	NA	AT1G76730	NagB/RpiA/CoA transferase-like superfamily protein	LOC_Os12g07020	5-formyltetrahydrofolate cyclo-ligase, putative, expressed	NA	GO:0009507	pg.32309
pg.32310	SbiBTX642.08G054600	1	SbiRTX430.08G053100	1	Sobic.008G050500	1	one-to-one	one-to-one	one-to-one	one-to-one	one-to-one	one-to-one	one-to-one	TRUE	one-to-one	Ortho:1-1-1_623:1-1	TRUE	TRUE	PF13921	PTHR10641 PTHR10641:SF486	NA	NA	K09422	GO:0003677	NA	NA	LOC_Os06g06740	MYB family transcription factor, putative, expressed	PF13921	PTHR10641 PTHR10641:SF486	NA	NA	K09422	GO:0003677	AT5G40360	myb domain protein 115	NA	NA	LOC_Os06g06740	MYB family transcription factor, putative, expressed	PF13921	PTHR10641 PTHR10641:SF486	NA	NA	K09422	GO:0003677	AT4G18770	myb domain protein 98	LOC_Os06g06740	MYB family transcription factor, putative, expressed	NA	GO:0003677;GO:0010183;GO:0045697	pg.32310
pg.32311	SbiBTX642.08G054700	1	SbiRTX430.08G053200	1	Sobic.008G050600	1	one-to-one	one-to-one	one-to-one	one-to-one	one-to-one	one-to-one	one-to-one	TRUE	one-to-one	Ortho:1-1-1_623:1-1	TRUE	TRUE	PF00847	PTHR31190	NA	NA	NA	GO:0003677;GO:0003700;GO:0006355	AT5G50080	ethylene response factor 110	NA	NA	PF00847	PTHR31190	NA	NA	NA	GO:0003677;GO:0003700;GO:0006355	AT5G50080	ethylene response factor 110	Cre16.g674890	AP2-domain transcription factor	NA	NA	PF00847	PTHR31190	NA	NA	NA	GO:0003677;GO:0003700;GO:0006355	AT5G50080	ethylene response factor 110	NA	NA	NA	GO:0003677;GO:0003700;GO:0005634;GO:0006355	pg.32311
pg.32312	SbiBTX642.08G054800	1	SbiRTX430.08G053300	1	Sobic.008G050700	1	one-to-one	one-to-one	one-to-one	one-to-one	one-to-one	one-to-one	one-to-one	TRUE	one-to-one	Ortho:1-1-1_623:1-1	TRUE	TRUE	PF00717	PTHR10806 PTHR10806:SF10	NA	NA	K13280	GO:0006465;GO:0008233;GO:0016020	AT1G52600	Peptidase S24/S26A/S26B/S26C family protein	NA	NA	PF00717	PTHR10806 PTHR10806:SF10	EC:3.4.21.89	KOG3342	K13280	GO:0006465;GO:0008233;GO:0016020	AT1G52600	Peptidase S24/S26A/S26B/S26C family protein	Cre09.g406800	Signal Peptidase, 18 kDa catalytic subunit	NA	NA	PF00717	PTHR10806 PTHR10806:SF10	EC:3.4.21.89	KOG3342	K13280	GO:0006465;GO:0008233;GO:0016020	AT1G52600	Peptidase S24/S26A/S26B/S26C family protein	NA	NA	path:sbi03060	GO:0006465;GO:0008233;GO:0016021	pg.32312
pg.32313	SbiBTX642.08G054900	1	SbiRTX430.08G053400	1	NA	0	one-to-one	one-to-one	no-match	no-match	one-to-one	one-to-one	one-to-one	TRUE	no-match	Ortho:1-1-1_623:no-match	TRUE	FALSE	NA	NA	NA	NA	NA	NA	NA	NA	NA	NA	NA	NA	NA	NA	NA	NA	NA	NA	NA	NA	NA	NA	NA	NA	NA	NA	NA	NA	NA	NA	NA	NA	NA	NA	pg.32313
pg.32314	SbiBTX642.08G055000	1	SbiRTX430.08G053500	1	Sobic.008G050800	1	one-to-one	one-to-one	one-to-one	one-to-one	one-to-one	one-to-one	one-to-one	TRUE	one-to-one	Ortho:1-1-1_623:1-1	TRUE	TRUE	NA	PTHR33065 PTHR33065:SF10	NA	NA	NA	NA	NA	NA	LOC_Os04g54759	expressed protein	NA	PTHR33065 PTHR33065:SF10	NA	NA	NA	NA	NA	NA	NA	NA	LOC_Os04g54759	expressed protein	NA	PTHR33065 PTHR33065:SF10	NA	NA	NA	NA	NA	NA	LOC_Os04g54759	expressed protein	NA	NA	pg.32314
pg.32315	NA	0	SbiRTX430.08G053600	1	Sobic.008G050900	1	no-match	not-exist	one-to-one	not-exist	one-to-one	no-match	430:one_642:none	FALSE	one-to-one	Ortho:missing_623:1-1	FALSE	FALSE	NA	NA	NA	NA	NA	NA	NA	NA	NA	NA	NA	PTHR33065 PTHR33065:SF10	NA	NA	NA	NA	NA	NA	NA	NA	LOC_Os04g54759	expressed protein	NA	NA	NA	NA	NA	NA	NA	NA	NA	NA	NA	NA	pg.32315
pg.32316	SbiBTX642.08G055100	1	SbiRTX430.08G053700	1	Sobic.008G051000	1	one-to-one	one-to-one	one-to-one	one-to-one	one-to-one	one-to-one	one-to-one	TRUE	one-to-one	Ortho:1-1-1_623:1-1	TRUE	TRUE	PF01078	PTHR32039 PTHR32039:SF9	NA	NA	K03405	GO:0005524;GO:0006779;GO:0015979;GO:0015995;GO:0016851	AT4G18480	P-loop containing nucleoside triphosphate hydrolases superfamily protein	LOC_Os03g36540	magnesium-chelatase subunit chlI, chloroplast precursor, putative, expressed	PF01078	PTHR32039 PTHR32039:SF9	EC:6.6.1.1	NA	K03405	GO:0005524;GO:0006779;GO:0015979;GO:0015995;GO:0016851	AT4G18480	P-loop containing nucleoside triphosphate hydrolases superfamily protein	Cre06.g306300	Magnesium chelatase subunit I, isoform 1	LOC_Os03g36540	magnesium-chelatase subunit chlI, chloroplast precursor, putative, expressed	PF01078	PTHR32039 PTHR32039:SF9	EC:6.6.1.1	NA	K03405	GO:0005524;GO:0006779;GO:0015979;GO:0015995;GO:0016851	AT4G18480	P-loop containing nucleoside triphosphate hydrolases superfamily protein	LOC_Os03g36540	magnesium-chelatase subunit chlI, chloroplast precursor, putative, expressed	path:sbi00860	GO:0005524;GO:0009570;GO:0009735;GO:0015979;GO:0015995;GO:0016851;GO:0016887	pg.32316
pg.32317	SbiBTX642.08G055200	1	SbiRTX430.08G053800	1	Sobic.008G051100	1	one-to-one	one-to-one	one-to-one	one-to-one	one-to-one	one-to-one	one-to-one	TRUE	one-to-one	Ortho:1-1-1_623:1-1	TRUE	TRUE	PF04722	PTHR20383	NA	NA	K15544	GO:0004721;GO:0005634;GO:0006397	AT1G73820	Ssu72-like family protein	LOC_Os12g07050	RNA polymerase II subunit A C-terminal domain phosphatase ssu72, putative, expressed	PF04722	PTHR20383	EC:3.1.3.16	KOG2424	K15544	GO:0004721;GO:0005634;GO:0006397	AT1G73820	Ssu72-like family protein	Cre02.g145300	(1 of 1) K15544 - RNA polymerase II subunit A C-terminal domain phosphatase SSU72 (SSU72)	LOC_Os12g07050	RNA polymerase II subunit A C-terminal domain phosphatase ssu72, putative, expressed	PF04722	PTHR20383	EC:3.1.3.16	KOG2424	K15544	GO:0004721;GO:0005634;GO:0006397	AT1G73820	Ssu72-like family protein	LOC_Os12g07050	RNA polymerase II subunit A C-terminal domain phosphatase ssu72, putative, expressed	path:sbi03015	GO:0004721;GO:0005634;GO:0006397;GO:0006470;GO:0009507	pg.32317
pg.32318	NA	0	SbiRTX430.08G053900	1	NA	0	no-match	not-exist	no-match	neither-exist	one-to-one	no-match	430:one_642:none	FALSE	no-match	Ortho:missing_623:no-match	FALSE	FALSE	NA	NA	NA	NA	NA	NA	NA	NA	NA	NA	NA	NA	NA	NA	NA	NA	NA	NA	NA	NA	NA	NA	NA	NA	NA	NA	NA	NA	NA	NA	NA	NA	NA	NA	pg.32318
pg.32319	SbiBTX642.08G055300	1	SbiRTX430.08G054000	1	Sobic.008G051200	1	one-to-one	one-to-one	one-to-one	one-to-one	one-to-one	one-to-one	one-to-one	TRUE	one-to-one	Ortho:1-1-1_623:1-1	TRUE	TRUE	PF00226 PF00684 PF01556	PTHR24078 PTHR24078:SF289	NA	NA	K03686	GO:0006457;GO:0031072;GO:0051082	NA	NA	LOC_Os12g07060	chaperone protein dnaJ, putative, expressed	PF00226 PF00684 PF01556	PTHR24078 PTHR24078:SF289	NA	KOG0715	K03686	GO:0006457;GO:0031072;GO:0051082	NA	NA	NA	NA	LOC_Os12g07060	chaperone protein dnaJ, putative, expressed	PF00226 PF00684 PF01556	PTHR24078 PTHR24078:SF289	NA	KOG0715	K03686	GO:0006457;GO:0031072;GO:0051082	NA	NA	LOC_Os12g07060	chaperone protein dnaJ, putative, expressed	NA	GO:0000740;GO:0005524;GO:0005739;GO:0009408;GO:0009558;GO:0010197;GO:0010198;GO:0031072;GO:0046872;GO:0051082;GO:0051085	pg.32319
pg.32320	SbiBTX642.08G055400	1	SbiRTX430.08G054100	1	Sobic.008G051300	1	one-to-one	one-to-one	one-to-one	one-to-one	one-to-one	one-to-one	one-to-one	TRUE	one-to-one	Ortho:1-1-1_623:1-1	TRUE	TRUE	PF00501	PTHR24096 PTHR24096:SF181	NA	NA	K01897	GO:0003824;GO:0008152	AT1G77590	long chain acyl-CoA synthetase 9	LOC_Os12g07110	acyl-CoA synthetase protein, putative, expressed	PF00501	PTHR24096 PTHR24096:SF181	EC:6.2.1.3	NA	K01897	GO:0003824;GO:0008152	AT1G77590	long chain acyl-CoA synthetase 9	NA	NA	LOC_Os12g07110	acyl-CoA synthetase protein, putative, expressed	PF00501	PTHR24096 PTHR24096:SF181	EC:6.2.1.3	NA	K01897	GO:0003824;GO:0008152	AT1G77590	long chain acyl-CoA synthetase 9	LOC_Os12g07110	acyl-CoA synthetase protein, putative, expressed	path:sbi00061;path:sbi00071;path:sbi04146	GO:0003824;GO:0008152	pg.32320
pg.32321	SbiBTX642.08G055500	1	SbiRTX430.08G054200	1	Sobic.008G051400	1	one-to-one	one-to-one	one-to-one	one-to-one	one-to-one	one-to-one	one-to-one	TRUE	one-to-one	Ortho:1-1-1_623:1-1	TRUE	TRUE	PF00320	PTHR10071 PTHR10071:SF200	NA	NA	NA	GO:0003700;GO:0006355;GO:0008270;GO:0043565	NA	NA	LOC_Os12g07120	GATA zinc finger domain containing protein, expressed	PF00320	PTHR10071 PTHR10071:SF200	NA	NA	NA	GO:0003700;GO:0006355;GO:0008270;GO:0043565	NA	NA	Cre05.g242600	zinc finger GATA transcription factor	LOC_Os12g07120	GATA zinc finger domain containing protein, expressed	PF00320	PTHR10071 PTHR10071:SF200	NA	NA	NA	GO:0003700;GO:0006355;GO:0008270;GO:0043565	NA	NA	LOC_Os12g07120	GATA zinc finger domain containing protein, expressed	NA	GO:0003700;GO:0006355;GO:0008270;GO:0043565	pg.32321
pg.32322	SbiBTX642.08G055600	1	NA	0	NA	0	not-exist	no-match	neither-exist	no-match	no-match	one-to-one	430:none_642:one	FALSE	no-match	Ortho:missing_623:no-match	FALSE	FALSE	NA	NA	NA	NA	NA	NA	NA	NA	NA	NA	NA	NA	NA	NA	NA	NA	NA	NA	NA	NA	NA	NA	NA	NA	NA	NA	NA	NA	NA	NA	NA	NA	NA	NA	pg.32322
pg.32323	SbiBTX642.08G055700	1	SbiRTX430.08G054300	1	Sobic.008G051500	1	one-to-one	one-to-one	one-to-one	one-to-one	one-to-one	one-to-one	one-to-one	TRUE	one-to-one	Ortho:1-1-1_623:1-1	TRUE	TRUE	PF00320	PTHR10071 PTHR10071:SF200	NA	NA	NA	GO:0003700;GO:0006355;GO:0008270;GO:0043565	NA	NA	NA	NA	PF00320	PTHR10071 PTHR10071:SF200	NA	NA	NA	GO:0003700;GO:0006355;GO:0008270;GO:0043565	NA	NA	NA	NA	NA	NA	PF00320	PTHR10071 PTHR10071:SF200	NA	NA	NA	GO:0003700;GO:0006355;GO:0008270;GO:0043565	NA	NA	NA	NA	NA	GO:0000977;GO:0001085;GO:0001228;GO:0003682;GO:0005634;GO:0005667;GO:0008270;GO:0030154;GO:0045944	pg.32323
pg.32324	SbiBTX642.08G055800	1	NA	0	Sobic.008G051600	1	not-exist	no-match	not-exist	one-to-one	no-match	one-to-one	430:none_642:one	FALSE	one-to-one	Ortho:missing_623:1-1	FALSE	FALSE	NA	NA	NA	NA	NA	NA	NA	NA	NA	NA	NA	NA	NA	NA	NA	NA	NA	NA	NA	NA	NA	NA	NA	PTHR32133 PTHR32133:SF134	EC:4.2.1.11	NA	NA	NA	NA	NA	NA	NA	NA	NA	pg.32324
pg.32325	SbiBTX642.08G055900	1	SbiRTX430.08G054400	1	Sobic.008G051700	1	one-to-one	one-to-one	one-to-one	one-to-one	one-to-one	one-to-one	one-to-one	TRUE	one-to-one	Ortho:1-1-1_623:1-1	TRUE	TRUE	PF00320	PTHR10071 PTHR10071:SF200	NA	NA	NA	GO:0003700;GO:0006355;GO:0008270;GO:0043565	NA	NA	NA	NA	PF00320	PTHR10071 PTHR10071:SF200	NA	NA	NA	GO:0003700;GO:0006355;GO:0008270;GO:0043565	NA	NA	NA	NA	NA	NA	PF00320	PTHR10071 PTHR10071:SF200	NA	NA	NA	GO:0003700;GO:0006355;GO:0008270;GO:0043565	NA	NA	NA	NA	NA	GO:0003700;GO:0006355;GO:0008270;GO:0043565	pg.32325
pg.32326	SbiBTX642.08G056000	1	NA	0	NA	0	not-exist	no-match	neither-exist	no-match	no-match	one-to-one	430:none_642:one	FALSE	no-match	Ortho:missing_623:no-match	FALSE	FALSE	NA	NA	NA	NA	NA	NA	NA	NA	NA	NA	NA	NA	NA	NA	NA	NA	NA	NA	NA	NA	NA	NA	NA	NA	NA	NA	NA	NA	NA	NA	NA	NA	NA	NA	pg.32326
pg.32327	SbiBTX642.08G056100	2	SbiRTX430.08G054500	2	Sobic.008G051800	2	many-to-many	many-to-many	many-to-many	many-to-many	one-to-many	one-to-many	one-to-many	FALSE	one-to-many	Ortho:not1-1-1_623:not1-1	FALSE	FALSE	PF00137	PTHR10263 PTHR10263:SF19	NA	NA	K02155	GO:0015078;GO:0015991;GO:0033177;GO:0033179	NA	NA	NA	NA	PF00137	PTHR10263 PTHR10263:SF19	NA	KOG0232	K02155	GO:0015078;GO:0015991;GO:0033177;GO:0033179	|AT1G19910	|ATPase, F0/V0 complex, subunit C protein	|Cre06.g257450	|Vacuolar ATP synthase subunit C proteolipid	NA	NA	PF00137	PTHR10263 PTHR10263:SF19	NA	KOG0232	K02155	GO:0015078;GO:0015991;GO:0033177;GO:0033179	AT1G19910	ATPase, F0/V0 complex, subunit C protein	NA	NA	path:sbi00190;path:sbi04145	GO:0015078;GO:0015991;GO:0033177;GO:0033179	pg.32327
pg.32327	SbiBTX642.08G056100	2	SbiRTX430.08G054500	2	Sobic.008G051900	2	many-to-many	many-to-many	many-to-many	many-to-many	one-to-many	one-to-many	one-to-many	FALSE	one-to-many	Ortho:not1-1-1_623:not1-1	FALSE	FALSE	PF00137	PTHR10263 PTHR10263:SF19	NA	NA	K02155	GO:0015078;GO:0015991;GO:0033177;GO:0033179	NA	NA	NA	NA	PF00137	PTHR10263 PTHR10263:SF19	NA	KOG0232	K02155	GO:0015078;GO:0015991;GO:0033177;GO:0033179	|AT1G19910	|ATPase, F0/V0 complex, subunit C protein	|Cre06.g257450	|Vacuolar ATP synthase subunit C proteolipid	NA	NA	PF00137	PTHR10263 PTHR10263:SF19	NA	KOG0232	K02155	GO:0015078;GO:0015991;GO:0033177;GO:0033179	AT1G19910	ATPase, F0/V0 complex, subunit C protein	NA	NA	path:sbi00190;path:sbi04145	GO:0015078;GO:0015991;GO:0033177;GO:0033179	pg.32327
pg.32327	SbiBTX642.08G056200	2	SbiRTX430.08G054500	2	Sobic.008G051800	2	many-to-many	many-to-many	many-to-many	many-to-many	one-to-many	one-to-many	one-to-many	FALSE	one-to-many	Ortho:not1-1-1_623:not1-1	FALSE	FALSE	PF00137	PTHR10263 PTHR10263:SF19	NA	NA	K02155	GO:0015078;GO:0015991;GO:0033177;GO:0033179	NA	NA	NA	NA	PF00137	PTHR10263 PTHR10263:SF19	NA	KOG0232	K02155	GO:0015078;GO:0015991;GO:0033177;GO:0033179	|AT1G19910	|ATPase, F0/V0 complex, subunit C protein	|Cre06.g257450	|Vacuolar ATP synthase subunit C proteolipid	NA	NA	PF00137	PTHR10263 PTHR10263:SF19	NA	KOG0232	K02155	GO:0015078;GO:0015991;GO:0033177;GO:0033179	AT1G19910	ATPase, F0/V0 complex, subunit C protein	NA	NA	path:sbi00190;path:sbi04145	GO:0015078;GO:0015991;GO:0033177;GO:0033179	pg.32327
pg.32327	SbiBTX642.08G056200	2	SbiRTX430.08G054500	2	Sobic.008G051900	2	many-to-many	many-to-many	many-to-many	many-to-many	one-to-many	one-to-many	one-to-many	FALSE	one-to-many	Ortho:not1-1-1_623:not1-1	FALSE	FALSE	PF00137	PTHR10263 PTHR10263:SF19	NA	NA	K02155	GO:0015078;GO:0015991;GO:0033177;GO:0033179	NA	NA	NA	NA	PF00137	PTHR10263 PTHR10263:SF19	NA	KOG0232	K02155	GO:0015078;GO:0015991;GO:0033177;GO:0033179	|AT1G19910	|ATPase, F0/V0 complex, subunit C protein	|Cre06.g257450	|Vacuolar ATP synthase subunit C proteolipid	NA	NA	PF00137	PTHR10263 PTHR10263:SF19	NA	KOG0232	K02155	GO:0015078;GO:0015991;GO:0033177;GO:0033179	AT1G19910	ATPase, F0/V0 complex, subunit C protein	NA	NA	path:sbi00190;path:sbi04145	GO:0015078;GO:0015991;GO:0033177;GO:0033179	pg.32327
pg.32327	SbiBTX642.08G056100	2	SbiRTX430.08G054600	2	Sobic.008G051800	2	many-to-many	many-to-many	many-to-many	many-to-many	one-to-many	one-to-many	one-to-many	FALSE	one-to-many	Ortho:not1-1-1_623:not1-1	FALSE	FALSE	PF00137	PTHR10263 PTHR10263:SF19	NA	NA	K02155	GO:0015078;GO:0015991;GO:0033177;GO:0033179	NA	NA	NA	NA	PF00137	PTHR10263 PTHR10263:SF19	NA	KOG0232	K02155	GO:0015078;GO:0015991;GO:0033177;GO:0033179	|AT1G19910	|ATPase, F0/V0 complex, subunit C protein	|Cre06.g257450	|Vacuolar ATP synthase subunit C proteolipid	NA	NA	PF00137	PTHR10263 PTHR10263:SF19	NA	KOG0232	K02155	GO:0015078;GO:0015991;GO:0033177;GO:0033179	AT1G19910	ATPase, F0/V0 complex, subunit C protein	NA	NA	path:sbi00190;path:sbi04145	GO:0015078;GO:0015991;GO:0033177;GO:0033179	pg.32327
pg.32327	SbiBTX642.08G056100	2	SbiRTX430.08G054600	2	Sobic.008G051900	2	many-to-many	many-to-many	many-to-many	many-to-many	one-to-many	one-to-many	one-to-many	FALSE	one-to-many	Ortho:not1-1-1_623:not1-1	FALSE	FALSE	PF00137	PTHR10263 PTHR10263:SF19	NA	NA	K02155	GO:0015078;GO:0015991;GO:0033177;GO:0033179	NA	NA	NA	NA	PF00137	PTHR10263 PTHR10263:SF19	NA	KOG0232	K02155	GO:0015078;GO:0015991;GO:0033177;GO:0033179	|AT1G19910	|ATPase, F0/V0 complex, subunit C protein	|Cre06.g257450	|Vacuolar ATP synthase subunit C proteolipid	NA	NA	PF00137	PTHR10263 PTHR10263:SF19	NA	KOG0232	K02155	GO:0015078;GO:0015991;GO:0033177;GO:0033179	AT1G19910	ATPase, F0/V0 complex, subunit C protein	NA	NA	path:sbi00190;path:sbi04145	GO:0015078;GO:0015991;GO:0033177;GO:0033179	pg.32327
pg.32327	SbiBTX642.08G056200	2	SbiRTX430.08G054600	2	Sobic.008G051800	2	many-to-many	many-to-many	many-to-many	many-to-many	one-to-many	one-to-many	one-to-many	FALSE	one-to-many	Ortho:not1-1-1_623:not1-1	FALSE	FALSE	PF00137	PTHR10263 PTHR10263:SF19	NA	NA	K02155	GO:0015078;GO:0015991;GO:0033177;GO:0033179	NA	NA	NA	NA	PF00137	PTHR10263 PTHR10263:SF19	NA	KOG0232	K02155	GO:0015078;GO:0015991;GO:0033177;GO:0033179	|AT1G19910	|ATPase, F0/V0 complex, subunit C protein	|Cre06.g257450	|Vacuolar ATP synthase subunit C proteolipid	NA	NA	PF00137	PTHR10263 PTHR10263:SF19	NA	KOG0232	K02155	GO:0015078;GO:0015991;GO:0033177;GO:0033179	AT1G19910	ATPase, F0/V0 complex, subunit C protein	NA	NA	path:sbi00190;path:sbi04145	GO:0015078;GO:0015991;GO:0033177;GO:0033179	pg.32327
pg.32327	SbiBTX642.08G056200	2	SbiRTX430.08G054600	2	Sobic.008G051900	2	many-to-many	many-to-many	many-to-many	many-to-many	one-to-many	one-to-many	one-to-many	FALSE	one-to-many	Ortho:not1-1-1_623:not1-1	FALSE	FALSE	PF00137	PTHR10263 PTHR10263:SF19	NA	NA	K02155	GO:0015078;GO:0015991;GO:0033177;GO:0033179	NA	NA	NA	NA	PF00137	PTHR10263 PTHR10263:SF19	NA	KOG0232	K02155	GO:0015078;GO:0015991;GO:0033177;GO:0033179	|AT1G19910	|ATPase, F0/V0 complex, subunit C protein	|Cre06.g257450	|Vacuolar ATP synthase subunit C proteolipid	NA	NA	PF00137	PTHR10263 PTHR10263:SF19	NA	KOG0232	K02155	GO:0015078;GO:0015991;GO:0033177;GO:0033179	AT1G19910	ATPase, F0/V0 complex, subunit C protein	NA	NA	path:sbi00190;path:sbi04145	GO:0015078;GO:0015991;GO:0033177;GO:0033179	pg.32327
pg.32328	SbiBTX642.08G056300	1	SbiRTX430.08G054700	1	Sobic.008G052000	1	one-to-one	one-to-one	one-to-one	one-to-one	one-to-one	one-to-one	one-to-one	TRUE	one-to-one	Ortho:1-1-1_623:1-1	TRUE	TRUE	PF01425	PTHR11895 PTHR11895:SF67	NA	NA	NA	GO:0016884	NA	NA	LOC_Os12g07150	amidase family protein, putative, expressed	PF01425	PTHR11895 PTHR11895:SF67	EC:3.5.1.99	KOG1211	NA	GO:0016884	NA	NA	Cre02.g103350	(1 of 1) 3.5.1.99 - Fatty acid amide hydrolase / Oleamide hydrolase	LOC_Os12g07150	amidase family protein, putative, expressed	PF01425	PTHR11895 PTHR11895:SF67	EC:3.5.1.99	KOG1211	NA	GO:0016884	NA	NA	LOC_Os12g07150	amidase family protein, putative, expressed	NA	NA	pg.32328
pg.32329	SbiBTX642.08G056400	1	SbiRTX430.08G054800	1	Sobic.008G052200	1	one-to-one	one-to-one	one-to-one	one-to-one	one-to-one	one-to-one	one-to-one	TRUE	one-to-one	Ortho:1-1-1_623:1-1	TRUE	TRUE	PF01301 PF02140	PTHR23421 PTHR23421:SF69	NA	NA	NA	GO:0004553;GO:0005975;GO:0030246	AT2G32810	beta galactosidase 9	LOC_Os12g24170	beta-galactosidase precursor, putative, expressed	PF01301 PF02140	PTHR23421 PTHR23421:SF69	EC:3.2.1.23	NA	NA	GO:0004553;GO:0005975;GO:0030246	AT2G32810	beta galactosidase 9	NA	NA	LOC_Os12g24170	beta-galactosidase precursor, putative, expressed	PF01301 PF02140	PTHR23421 PTHR23421:SF69	EC:3.2.1.23	NA	NA	GO:0004553;GO:0005975;GO:0030246	AT2G32810	beta galactosidase 9	LOC_Os12g24170	beta-galactosidase precursor, putative, expressed	NA	GO:0004565;GO:0005774;GO:0005975;GO:0009505;GO:0030246	pg.32329
pg.32330	SbiBTX642.08G056500	1	SbiRTX430.08G054900	1	Sobic.008G052300	1	one-to-one	one-to-one	one-to-one	one-to-one	one-to-one	one-to-one	one-to-one	TRUE	one-to-one	Ortho:1-1-1_623:1-1	TRUE	TRUE	PF05911	PTHR31580 PTHR31580:SF9	NA	NA	NA	NA	AT1G77580	Plant protein of unknown function (DUF869)	LOC_Os12g07160	plant protein of unknown function DUF869 domain containing protein, expressed	PF05911	PTHR31580 PTHR31580:SF9	NA	KOG0978 KOG4593	NA	NA	AT1G77580	Plant protein of unknown function (DUF869)	NA	NA	LOC_Os12g07160	plant protein of unknown function DUF869 domain containing protein, expressed	PF05911	PTHR31580 PTHR31580:SF9	NA	KOG0978 KOG4593	NA	NA	AT1G77580	Plant protein of unknown function (DUF869)	LOC_Os12g07160	plant protein of unknown function DUF869 domain containing protein, expressed	NA	NA	pg.32330
pg.32331	SbiBTX642.08G056600	1	NA	0	Sobic.008G052400	1	not-exist	no-match	not-exist	one-to-one	no-match	one-to-one	430:none_642:one	FALSE	one-to-one	Ortho:missing_623:1-1	FALSE	FALSE	NA	NA	NA	NA	NA	NA	NA	NA	NA	NA	NA	NA	NA	NA	NA	NA	NA	NA	NA	NA	NA	NA	PF07250 PF09118	PTHR32208 PTHR32208:SF21	EC:1.1.3.9	NA	NA	NA	AT1G75620	glyoxal oxidase-related protein	NA	NA	NA	NA	pg.32331
pg.32332	NA	0	SbiRTX430.08G055000	1	NA	0	no-match	not-exist	no-match	neither-exist	one-to-one	no-match	430:one_642:none	FALSE	no-match	Ortho:missing_623:no-match	FALSE	FALSE	NA	NA	NA	NA	NA	NA	NA	NA	NA	NA	NA	PTHR33318 PTHR33318:SF4	NA	NA	NA	NA	NA	NA	NA	NA	NA	NA	NA	NA	NA	NA	NA	NA	NA	NA	NA	NA	NA	NA	pg.32332
pg.32333	NA	0	NA	0	Sobic.008G052450	1	neither-exist	neither-exist	not-exist	not-exist	no-match	no-match	no-match	FALSE	one-to-one	Ortho:missing_623:1-1	FALSE	FALSE	NA	NA	NA	NA	NA	NA	NA	NA	NA	NA	NA	NA	NA	NA	NA	NA	NA	NA	NA	NA	NA	NA	NA	NA	NA	NA	NA	NA	NA	NA	NA	NA	NA	NA	pg.32333
pg.32334	SbiBTX642.08G056700	1	NA	0	NA	0	not-exist	no-match	neither-exist	no-match	no-match	one-to-one	430:none_642:one	FALSE	no-match	Ortho:missing_623:no-match	FALSE	FALSE	NA	NA	NA	NA	NA	NA	NA	NA	NA	NA	NA	NA	NA	NA	NA	NA	NA	NA	NA	NA	NA	NA	NA	NA	NA	NA	NA	NA	NA	NA	NA	NA	NA	NA	pg.32334
pg.32335	NA	0	SbiRTX430.08G055100	1	NA	0	no-match	not-exist	no-match	neither-exist	one-to-one	no-match	430:one_642:none	FALSE	no-match	Ortho:missing_623:no-match	FALSE	FALSE	NA	NA	NA	NA	NA	NA	NA	NA	NA	NA	NA	NA	NA	NA	NA	NA	NA	NA	NA	NA	NA	NA	NA	NA	NA	NA	NA	NA	NA	NA	NA	NA	NA	NA	pg.32335
pg.32336	SbiBTX642.08G056900	1	SbiRTX430.08G055300	1	Sobic.008G052600	1	one-to-one	one-to-one	one-to-one	one-to-one	one-to-one	one-to-one	one-to-one	TRUE	one-to-one	Ortho:1-1-1_623:1-1	TRUE	TRUE	PF00069 PF13947	PTHR27005 PTHR27005:SF62	NA	NA	NA	GO:0004672;GO:0004713;GO:0005524;GO:0006468;GO:0030247	NA	NA	LOC_Os04g24220	OsWAK32 - OsWAK receptor-like protein kinase, expressed	PF00069 PF13947	PTHR27005 PTHR27005:SF62	EC:2.7.11.1	KOG1187	NA	GO:0004672;GO:0004713;GO:0005524;GO:0006468;GO:0030247	NA	NA	Cre13.g563300	(1 of 104) 2.7.11.25 - Mitogen-activated protein kinase kinase kinase / MLTK	LOC_Os04g24220	OsWAK32 - OsWAK receptor-like protein kinase, expressed	PF00069 PF13947	PTHR27005 PTHR27005:SF62	EC:2.7.11.1	KOG1187	NA	GO:0004672;GO:0004713;GO:0005524;GO:0006468;GO:0030247	NA	NA	LOC_Os04g24220	OsWAK32 - OsWAK receptor-like protein kinase, expressed	NA	GO:0004672;GO:0005524;GO:0006468;GO:0030247	pg.32336
pg.32337	NA	0	SbiRTX430.08G055400	1	Sobic.008G052700	1	no-match	not-exist	one-to-one	not-exist	one-to-one	no-match	430:one_642:none	FALSE	one-to-one	Ortho:missing_623:1-1	FALSE	FALSE	NA	NA	NA	NA	NA	NA	NA	NA	NA	NA	NA	NA	NA	NA	NA	NA	NA	NA	NA	NA	NA	NA	NA	NA	NA	NA	NA	NA	NA	NA	NA	NA	NA	NA	pg.32337
pg.32338	NA	0	SbiRTX430.08G055500	1	NA	0	no-match	not-exist	no-match	neither-exist	one-to-one	no-match	430:one_642:none	FALSE	no-match	Ortho:missing_623:no-match	FALSE	FALSE	NA	NA	NA	NA	NA	NA	NA	NA	NA	NA	PF00931	PTHR23155 PTHR23155:SF529	NA	NA	NA	GO:0043531	AT5G48780	disease resistance protein (TIR-NBS class)	NA	NA	NA	NA	NA	NA	NA	NA	NA	NA	NA	NA	NA	NA	NA	NA	pg.32338
pg.32339	NA	0	SbiRTX430.08G055600	1	NA	0	no-match	not-exist	no-match	neither-exist	one-to-one	no-match	430:one_642:none	FALSE	no-match	Ortho:missing_623:no-match	FALSE	FALSE	NA	NA	NA	NA	NA	NA	NA	NA	NA	NA	NA	NA	NA	NA	NA	NA	NA	NA	NA	NA	NA	NA	NA	NA	NA	NA	NA	NA	NA	NA	NA	NA	NA	NA	pg.32339
pg.32340	NA	0	SbiRTX430.08G055700	1	NA	0	no-match	not-exist	no-match	neither-exist	one-to-one	no-match	430:one_642:none	FALSE	no-match	Ortho:missing_623:no-match	FALSE	FALSE	NA	NA	NA	NA	NA	NA	NA	NA	NA	NA	PF00931	PTHR23155 PTHR23155:SF529	NA	NA	NA	GO:0043531	NA	NA	NA	NA	NA	NA	NA	NA	NA	NA	NA	NA	NA	NA	NA	NA	NA	NA	pg.32340
pg.32341	SbiBTX642.08G057000	2	SbiRTX430.08G055800	1	Sobic.008G052800	1	one-to-many	many-to-one	one-to-one	many-to-one	one-to-one	one-to-many	430:1_642:many	FALSE	one-to-one	Ortho:not1-1-1_623:1-1	FALSE	FALSE	NA	NA	NA	NA	NA	NA	NA	NA	NA	NA	NA	NA	NA	NA	NA	NA	NA	NA	NA	NA	NA	NA	NA	NA	NA	NA	NA	NA	NA	NA	NA	NA	NA	NA	pg.32341
pg.32341	SbiBTX642.08G057900	2	SbiRTX430.08G055800	1	Sobic.008G052800	1	one-to-many	many-to-one	one-to-one	many-to-one	one-to-one	one-to-many	430:1_642:many	FALSE	one-to-one	Ortho:not1-1-1_623:1-1	FALSE	FALSE	NA	NA	NA	NA	NA	NA	NA	NA	NA	NA	NA	NA	NA	NA	NA	NA	NA	NA	NA	NA	NA	NA	NA	NA	NA	NA	NA	NA	NA	NA	NA	NA	NA	NA	pg.32341
pg.32342	SbiBTX642.08G057100	1	SbiRTX430.08G055900	1	Sobic.008G052900	1	one-to-one	one-to-one	one-to-one	one-to-one	one-to-one	one-to-one	one-to-one	TRUE	one-to-one	Ortho:1-1-1_623:1-1	TRUE	TRUE	PF00564 PF00571	PTHR13780 PTHR13780:SF48	NA	NA	NA	GO:0005515	AT3G52950	CBS / octicosapeptide/Phox/Bemp1 (PB1) domains-containing protein	LOC_Os12g07190	CBS domain-containing protein, putative, expressed	PF00564 PF00571	PTHR13780 PTHR13780:SF48	NA	NA	NA	GO:0005515	AT3G52950	CBS / octicosapeptide/Phox/Bemp1 (PB1) domains-containing protein	NA	NA	LOC_Os12g07190	CBS domain-containing protein, putative, expressed	PF00564 PF00571	PTHR13780 PTHR13780:SF48	NA	NA	NA	GO:0005515	AT3G52950	CBS / octicosapeptide/Phox/Bemp1 (PB1) domains-containing protein	LOC_Os12g07190	CBS domain-containing protein, putative, expressed	NA	GO:0005515;GO:0016021	pg.32342
pg.32343	SbiBTX642.08G057200	1	SbiRTX430.08G056000	1	Sobic.008G053000	1	one-to-one	one-to-one	one-to-one	one-to-one	one-to-one	one-to-one	one-to-one	TRUE	one-to-one	Ortho:1-1-1_623:1-1	TRUE	TRUE	PF07714	PTHR27000 PTHR27000:SF98	NA	NA	NA	GO:0004672;GO:0005524;GO:0006468	NA	NA	LOC_Os11g47170	receptor-like protein kinase precursor, putative, expressed	PF07714	PTHR27000 PTHR27000:SF98	EC:2.7.11.1	NA	NA	GO:0004672;GO:0005524;GO:0006468	NA	NA	NA	NA	LOC_Os11g47170	receptor-like protein kinase precursor, putative, expressed	PF07714	PTHR27000 PTHR27000:SF98	EC:2.7.11.1	NA	NA	GO:0004672;GO:0005524;GO:0006468	NA	NA	LOC_Os11g47170	receptor-like protein kinase precursor, putative, expressed	NA	GO:0004672;GO:0005515;GO:0005524;GO:0006468	pg.32343
pg.32344	SbiBTX642.08G057300	1	SbiRTX430.08G056100	1	Sobic.008G053101	1	one-to-one	one-to-one	one-to-one	one-to-one	one-to-one	one-to-one	one-to-one	TRUE	one-to-one	Ortho:1-1-1_623:1-1	TRUE	TRUE	NA	NA	NA	NA	NA	NA	NA	NA	NA	NA	NA	NA	NA	NA	NA	NA	NA	NA	NA	NA	NA	NA	NA	NA	NA	NA	NA	NA	NA	NA	NA	NA	NA	NA	pg.32344
pg.32345	SbiBTX642.08G057400	1	SbiRTX430.08G056200	1	Sobic.008G053200	1	one-to-one	one-to-one	one-to-one	one-to-one	one-to-one	one-to-one	one-to-one	TRUE	one-to-one	Ortho:1-1-1_623:1-1	TRUE	TRUE	PF00274	PTHR11627 PTHR11627:SF15	NA	NA	K01623	GO:0003824;GO:0004332;GO:0006096	AT4G38970	fructose-bisphosphate aldolase 2	NA	NA	PF00274	PTHR11627 PTHR11627:SF15	EC:4.1.2.13	NA	K01623	GO:0003824;GO:0004332;GO:0006096	AT4G38970	fructose-bisphosphate aldolase 2	Cre05.g234550	Fructose-1,6-bisphosphate aldolase	NA	NA	PF00274	PTHR11627 PTHR11627:SF15	EC:4.1.2.13	NA	K01623	GO:0003824;GO:0004332;GO:0006096	AT4G38970	fructose-bisphosphate aldolase 2	NA	NA	path:sbi00010;path:sbi00030;path:sbi00051;path:sbi00710	GO:0004332;GO:0006096	pg.32345
pg.32346	SbiBTX642.08G057500	1	SbiRTX430.08G056300	1	Sobic.008G053300	1	one-to-one	one-to-one	one-to-one	one-to-one	one-to-one	one-to-one	one-to-one	TRUE	one-to-one	Ortho:1-1-1_623:1-1	TRUE	TRUE	PF07714 PF13499	PTHR24349 PTHR24349:SF132	NA	NA	K13412	GO:0004672;GO:0004713;GO:0005509;GO:0005524;GO:0006468	AT4G09570	calcium-dependent protein kinase 4	LOC_Os12g07230	CAMK_CAMK_like.45 - CAMK includes calcium/calmodulin depedent protein kinases, expressed	PF07714 PF13499	PTHR24349 PTHR24349:SF132	EC:2.7.11.1	KOG0032	K13412	GO:0004672;GO:0004713;GO:0005509;GO:0005524;GO:0006468	AT4G09570	calcium-dependent protein kinase 4	Cre19.g750597	Conserved Serine/Threonine Protein Kinase	LOC_Os12g07230	CAMK_CAMK_like.45 - CAMK includes calcium/calmodulin depedent protein kinases, expressed	PF07714 PF13499	PTHR24349 PTHR24349:SF132	EC:2.7.11.1	KOG0032	K13412	GO:0004672;GO:0004713;GO:0005509;GO:0005524;GO:0006468	AT4G09570	calcium-dependent protein kinase 4	LOC_Os12g07230	CAMK_CAMK_like.45 - CAMK includes calcium/calmodulin depedent protein kinases, expressed	path:sbi04626	GO:0004683;GO:0005509;GO:0005516;GO:0005524;GO:0005634;GO:0005737;GO:0005886;GO:0009738;GO:0009931;GO:0018105;GO:0035556;GO:0046777	pg.32346
pg.32347	SbiBTX642.08G057600	1	NA	0	NA	0	not-exist	no-match	neither-exist	no-match	no-match	one-to-one	430:none_642:one	FALSE	no-match	Ortho:missing_623:no-match	FALSE	FALSE	NA	NA	NA	NA	NA	NA	NA	NA	NA	NA	NA	NA	NA	NA	NA	NA	NA	NA	NA	NA	NA	NA	NA	NA	NA	NA	NA	NA	NA	NA	NA	NA	NA	NA	pg.32347
pg.32348	NA	0	SbiRTX430.08G056400	1	NA	0	no-match	not-exist	no-match	neither-exist	one-to-one	no-match	430:one_642:none	FALSE	no-match	Ortho:missing_623:no-match	FALSE	FALSE	NA	NA	NA	NA	NA	NA	NA	NA	NA	NA	NA	NA	NA	NA	NA	NA	NA	NA	NA	NA	NA	NA	NA	NA	NA	NA	NA	NA	NA	NA	NA	NA	NA	NA	pg.32348
pg.32349	SbiBTX642.08G057700	1	SbiRTX430.08G056500	1	Sobic.008G053500	1	one-to-one	one-to-one	one-to-one	one-to-one	one-to-one	one-to-one	one-to-one	TRUE	one-to-one	Ortho:1-1-1_623:1-1	TRUE	TRUE	PF13593	PTHR10361 PTHR10361:SF36	NA	NA	K03453	GO:0016020	NA	NA	LOC_Os12g07270	bile acid sodium symporter family protein, putative, expressed	PF13593	PTHR10361 PTHR10361:SF36	NA	KOG2718	K03453	GO:0016020	NA	NA	NA	NA	LOC_Os12g07270	bile acid sodium symporter family protein, putative, expressed	PF13593	PTHR10361 PTHR10361:SF36	NA	KOG2718	K03453	GO:0016020	NA	NA	LOC_Os12g07270	bile acid sodium symporter family protein, putative, expressed	NA	GO:0005342;GO:0005887;GO:1903825	pg.32349
pg.32350	SbiBTX642.08G057800	1	SbiRTX430.08G056600	1	Sobic.008G053600	1	one-to-one	one-to-one	one-to-one	one-to-one	one-to-one	one-to-one	one-to-one	TRUE	one-to-one	Ortho:1-1-1_623:1-1	TRUE	TRUE	PF00852	PTHR11929 PTHR11929:SF131	NA	NA	K14412	GO:0006486;GO:0008417;GO:0016020	AT1G71990	fucosyltransferase 13	LOC_Os12g07290	alpha-1,4-fucosyltransferase, putative, expressed	PF00852	PTHR11929 PTHR11929:SF131	EC:2.4.1.214	KOG2619	K14412	GO:0006486;GO:0008417;GO:0016020	AT1G71990	fucosyltransferase 13	NA	NA	LOC_Os12g07290	alpha-1,4-fucosyltransferase, putative, expressed	PF00852	PTHR11929 PTHR11929:SF131	EC:2.4.1.214	KOG2619	K14412	GO:0006486;GO:0008417;GO:0016020	AT1G71990	fucosyltransferase 13	LOC_Os12g07290	alpha-1,4-fucosyltransferase, putative, expressed	path:sbi00513	GO:0006486;GO:0008417;GO:0010493;GO:0016021;GO:0032580;GO:0036065	pg.32350
pg.32351	NA	0	NA	0	Sobic.008G053700	1	neither-exist	neither-exist	not-exist	not-exist	no-match	no-match	no-match	FALSE	one-to-one	Ortho:missing_623:1-1	FALSE	FALSE	NA	NA	NA	NA	NA	NA	NA	NA	NA	NA	NA	NA	NA	NA	NA	NA	NA	NA	NA	NA	NA	NA	NA	NA	NA	NA	NA	NA	NA	NA	NA	NA	NA	NA	pg.32351
pg.32352	SbiBTX642.08G058000	1	NA	0	Sobic.008G053750	1	not-exist	no-match	not-exist	one-to-one	no-match	one-to-one	430:none_642:one	FALSE	one-to-one	Ortho:missing_623:1-1	FALSE	FALSE	NA	NA	NA	NA	NA	NA	NA	NA	NA	NA	NA	NA	NA	NA	NA	NA	NA	NA	NA	NA	NA	NA	NA	NA	NA	NA	NA	NA	NA	NA	NA	NA	NA	NA	pg.32352
pg.32353	SbiBTX642.08G058100	1	SbiRTX430.08G056700	1	Sobic.008G053800	1	one-to-one	one-to-one	one-to-one	one-to-one	one-to-one	one-to-one	one-to-one	TRUE	one-to-one	Ortho:1-1-1_623:1-1	TRUE	TRUE	PF00069 PF07645 PF13947	PTHR27005 PTHR27005:SF57	NA	NA	NA	GO:0004672;GO:0004713;GO:0005509;GO:0005515;GO:0005524;GO:0006468;GO:0030247	NA	NA	NA	NA	PF00069 PF07645 PF13947	PTHR27005 PTHR27005:SF57	EC:2.7.11.1	KOG1187	NA	GO:0004672;GO:0004713;GO:0005509;GO:0005515;GO:0005524;GO:0006468;GO:0030247	NA	NA	Cre13.g563300	(1 of 104) 2.7.11.25 - Mitogen-activated protein kinase kinase kinase / MLTK	NA	NA	PF00069 PF07645 PF13947	PTHR27005 PTHR27005:SF57	EC:2.7.11.1	KOG1187	NA	GO:0004672;GO:0004713;GO:0005509;GO:0005515;GO:0005524;GO:0006468;GO:0030247	NA	NA	NA	NA	NA	GO:0004674;GO:0005509;GO:0005515;GO:0005524;GO:0005886;GO:0006468;GO:0007166;GO:0016021;GO:0030247	pg.32353
pg.32354	SbiBTX642.08G058200	1	SbiRTX430.08G056800	1	NA	0	one-to-one	one-to-one	no-match	no-match	one-to-one	one-to-one	one-to-one	TRUE	no-match	Ortho:1-1-1_623:no-match	TRUE	FALSE	NA	NA	NA	NA	NA	NA	NA	NA	NA	NA	NA	NA	NA	NA	NA	NA	NA	NA	NA	NA	NA	NA	NA	NA	NA	NA	NA	NA	NA	NA	NA	NA	NA	NA	pg.32354
pg.32355	SbiBTX642.08G058300	1	SbiRTX430.08G056900	1	Sobic.008G053900	1	one-to-one	one-to-one	one-to-one	one-to-one	one-to-one	one-to-one	one-to-one	TRUE	one-to-one	Ortho:1-1-1_623:1-1	TRUE	TRUE	PF08787	PTHR33681 PTHR33681:SF4	NA	NA	NA	NA	NA	NA	LOC_Os12g07310	citrate-binding protein precursor, putative, expressed	PF08787	PTHR33681 PTHR33681:SF4	NA	NA	NA	NA	NA	NA	NA	NA	LOC_Os12g07310	citrate-binding protein precursor, putative, expressed	PF08787	PTHR33681 PTHR33681:SF4	NA	NA	NA	NA	NA	NA	LOC_Os12g07310	citrate-binding protein precursor, putative, expressed	NA	NA	pg.32355
pg.32356	SbiBTX642.08G058400	1	SbiRTX430.08G057000	1	Sobic.008G054000	1	one-to-one	one-to-one	one-to-one	one-to-one	one-to-one	one-to-one	one-to-one	TRUE	one-to-one	Ortho:1-1-1_623:1-1	TRUE	TRUE	PF01743 PF12627	PTHR13734 PTHR13734:SF5	NA	NA	NA	GO:0003723;GO:0006396;GO:0016779	AT1G22660	Polynucleotide adenylyltransferase family protein	LOC_Os12g07350	tRNA nucleotidyltransferase/polyA polymerase family protein, putative, expressed	PF01743 PF12627	PTHR13734 PTHR13734:SF5	EC:2.7.7.72	KOG2159	NA	GO:0003723;GO:0006396;GO:0016779	AT1G22660	Polynucleotide adenylyltransferase family protein	NA	NA	LOC_Os12g07350	tRNA nucleotidyltransferase/polyA polymerase family protein, putative, expressed	PF01743 PF12627	PTHR13734 PTHR13734:SF5	EC:2.7.7.72	KOG2159	NA	GO:0003723;GO:0006396;GO:0016779	AT1G22660	Polynucleotide adenylyltransferase family protein	LOC_Os12g07350	tRNA nucleotidyltransferase/polyA polymerase family protein, putative, expressed	NA	GO:0003723;GO:0005739;GO:0006396;GO:0016779	pg.32356
pg.32357	SbiBTX642.08G058500	1	SbiRTX430.08G057100	1	NA	0	one-to-one	one-to-one	no-match	no-match	one-to-one	one-to-one	one-to-one	TRUE	no-match	Ortho:1-1-1_623:no-match	TRUE	FALSE	NA	NA	NA	NA	NA	NA	NA	NA	NA	NA	NA	NA	NA	NA	NA	NA	NA	NA	NA	NA	NA	NA	NA	NA	NA	NA	NA	NA	NA	NA	NA	NA	NA	NA	pg.32357
pg.32358	SbiBTX642.08G058600	1	SbiRTX430.08G057200	1	Sobic.008G054100	1	one-to-one	one-to-one	one-to-one	one-to-one	one-to-one	one-to-one	one-to-one	TRUE	one-to-one	Ortho:1-1-1_623:1-1	TRUE	TRUE	PF03254	PTHR31889 PTHR31889:SF8	NA	NA	K13681	GO:0008107;GO:0016020;GO:0042546	NA	NA	LOC_Os08g24750	xyloglucan fucosyltransferase, putative, expressed	PF03254	PTHR31889 PTHR31889:SF8	EC:2.4.1.69	NA	K13681	GO:0008107;GO:0016020;GO:0042546	NA	NA	NA	NA	LOC_Os08g24750	xyloglucan fucosyltransferase, putative, expressed	PF03254	PTHR31889 PTHR31889:SF8	EC:2.4.1.69	NA	K13681	GO:0008107;GO:0016020;GO:0042546	NA	NA	LOC_Os08g24750	xyloglucan fucosyltransferase, putative, expressed	NA	GO:0005794;GO:0008107;GO:0009832;GO:0009969;GO:0016021;GO:0036065	pg.32358
pg.32359	SbiBTX642.08G058700	1	NA	0	Sobic.008G054150	1	not-exist	no-match	not-exist	one-to-one	no-match	one-to-one	430:none_642:one	FALSE	one-to-one	Ortho:missing_623:1-1	FALSE	FALSE	NA	NA	NA	NA	NA	NA	NA	NA	NA	NA	NA	NA	NA	NA	NA	NA	NA	NA	NA	NA	NA	NA	NA	NA	NA	NA	NA	NA	NA	NA	NA	NA	NA	NA	pg.32359
pg.32360	SbiBTX642.08G058800	1	SbiRTX430.08G057300	1	Sobic.008G054200	1	one-to-one	one-to-one	one-to-one	one-to-one	one-to-one	one-to-one	one-to-one	TRUE	one-to-one	Ortho:1-1-1_623:1-1	TRUE	TRUE	NA	PTHR33065 PTHR33065:SF12	NA	NA	NA	NA	NA	NA	LOC_Os12g07500	csAtPR5, putative, expressed	NA	PTHR33065 PTHR33065:SF12	NA	NA	NA	NA	NA	NA	NA	NA	LOC_Os12g07500	csAtPR5, putative, expressed	NA	PTHR33065 PTHR33065:SF12	NA	NA	NA	NA	NA	NA	LOC_Os12g07500	csAtPR5, putative, expressed	NA	NA	pg.32360
pg.32361	NA	0	NA	0	Sobic.008G054400	1	neither-exist	neither-exist	not-exist	not-exist	no-match	no-match	no-match	FALSE	one-to-one	Ortho:missing_623:1-1	FALSE	FALSE	NA	NA	NA	NA	NA	NA	NA	NA	NA	NA	NA	NA	NA	NA	NA	NA	NA	NA	NA	NA	NA	NA	NA	NA	NA	NA	NA	NA	NA	NA	NA	NA	NA	NA	pg.32361
pg.32362	NA	0	SbiRTX430.08G057400	1	NA	0	no-match	not-exist	no-match	neither-exist	one-to-one	no-match	430:one_642:none	FALSE	no-match	Ortho:missing_623:no-match	FALSE	FALSE	NA	NA	NA	NA	NA	NA	NA	NA	NA	NA	NA	PTHR10811 PTHR10811:SF25	NA	NA	NA	NA	NA	NA	NA	NA	NA	NA	NA	NA	NA	NA	NA	NA	NA	NA	NA	NA	NA	NA	pg.32362
pg.32363	SbiBTX642.08G058900	1	SbiRTX430.08G057500	1	NA	0	one-to-one	one-to-one	no-match	no-match	one-to-one	one-to-one	one-to-one	TRUE	no-match	Ortho:1-1-1_623:no-match	TRUE	FALSE	PF03634	PTHR31072 PTHR31072:SF21	NA	NA	NA	NA	AT1G58100	TCP family transcription factor	LOC_Os12g07480	TCP family transcription factor, putative, expressed	PF03634	PTHR31072 PTHR31072:SF21	NA	NA	NA	NA	AT1G58100	TCP family transcription factor	NA	NA	LOC_Os12g07480	TCP family transcription factor, putative, expressed	PF03634	PTHR31072 PTHR31072:SF21	NA	NA	NA	NA	AT1G58100	TCP family transcription factor	LOC_Os12g07480	TCP family transcription factor, putative, expressed	NA	NA	pg.32363
pg.32364	NA	0	NA	0	Sobic.008G054450	1	neither-exist	neither-exist	not-exist	not-exist	no-match	no-match	no-match	FALSE	one-to-one	Ortho:missing_623:1-1	FALSE	FALSE	NA	NA	NA	NA	NA	NA	NA	NA	NA	NA	NA	NA	NA	NA	NA	NA	NA	NA	NA	NA	NA	NA	NA	NA	NA	NA	NA	NA	NA	NA	NA	NA	NA	NA	pg.32364
pg.32365	SbiBTX642.08G059000	1	NA	0	Sobic.008G054500	1	not-exist	no-match	not-exist	one-to-one	no-match	one-to-one	430:none_642:one	FALSE	one-to-one	Ortho:missing_623:1-1	FALSE	FALSE	NA	NA	NA	NA	NA	NA	NA	NA	NA	NA	NA	NA	NA	NA	NA	NA	NA	NA	NA	NA	NA	NA	PF00400	PTHR14107 PTHR14107:SF18	NA	KOG2394	NA	GO:0005515	AT3G53390	Transducin/WD40 repeat-like superfamily protein	LOC_Os12g07450	WD domain, G-beta repeat domain containing protein, expressed	NA	NA	pg.32365
pg.32366	NA	0	SbiRTX430.08G057600	1	NA	0	no-match	not-exist	no-match	neither-exist	one-to-one	no-match	430:one_642:none	FALSE	no-match	Ortho:missing_623:no-match	FALSE	FALSE	NA	NA	NA	NA	NA	NA	NA	NA	NA	NA	NA	NA	NA	NA	NA	NA	NA	NA	NA	NA	NA	NA	NA	NA	NA	NA	NA	NA	NA	NA	NA	NA	NA	NA	pg.32366
pg.32367	SbiBTX642.08G059100	1	SbiRTX430.08G057700	1	Sobic.008G054600	1	one-to-one	one-to-one	one-to-one	one-to-one	one-to-one	one-to-one	one-to-one	TRUE	one-to-one	Ortho:1-1-1_623:1-1	TRUE	TRUE	PF03468	PTHR21596 PTHR21596:SF14	NA	NA	NA	GO:0031047	NA	NA	LOC_Os12g07530	splicing factor, putative, expressed	PF03468	PTHR21596 PTHR21596:SF14	NA	NA	NA	GO:0031047	NA	NA	NA	NA	LOC_Os12g07530	splicing factor, putative, expressed	PF03468	PTHR21596 PTHR21596:SF14	NA	NA	NA	GO:0031047	NA	NA	LOC_Os12g07530	splicing factor, putative, expressed	NA	GO:0004526;GO:0005655;GO:0031047;GO:0090502	pg.32367
pg.32368	SbiBTX642.08G059200	1	SbiRTX430.08G057800	1	Sobic.008G054700	1	one-to-one	one-to-one	one-to-one	one-to-one	one-to-one	one-to-one	one-to-one	TRUE	one-to-one	Ortho:1-1-1_623:1-1	TRUE	TRUE	PF10250	PTHR31288 PTHR31288:SF8	NA	NA	NA	NA	AT1G35510	O-fucosyltransferase family protein	LOC_Os12g07540	growth regulator related protein, putative, expressed	PF10250	PTHR31288 PTHR31288:SF8	NA	NA	NA	NA	AT1G35510	O-fucosyltransferase family protein	NA	NA	LOC_Os12g07540	growth regulator related protein, putative, expressed	PF10250	PTHR31288 PTHR31288:SF8	NA	NA	NA	NA	AT1G35510	O-fucosyltransferase family protein	LOC_Os12g07540	growth regulator related protein, putative, expressed	NA	NA	pg.32368
pg.32369	NA	0	SbiRTX430.08G057900	1	NA	0	no-match	not-exist	no-match	neither-exist	one-to-one	no-match	430:one_642:none	FALSE	no-match	Ortho:missing_623:no-match	FALSE	FALSE	NA	NA	NA	NA	NA	NA	NA	NA	NA	NA	NA	NA	NA	NA	NA	NA	NA	NA	NA	NA	NA	NA	NA	NA	NA	NA	NA	NA	NA	NA	NA	NA	NA	NA	pg.32369
pg.32370	NA	0	NA	0	Sobic.008G054800	1	neither-exist	neither-exist	not-exist	not-exist	no-match	no-match	no-match	FALSE	one-to-one	Ortho:missing_623:1-1	FALSE	FALSE	NA	NA	NA	NA	NA	NA	NA	NA	NA	NA	NA	NA	NA	NA	NA	NA	NA	NA	NA	NA	NA	NA	NA	NA	NA	NA	NA	NA	NA	NA	NA	NA	NA	NA	pg.32370
pg.32371	NA	0	SbiRTX430.08G058000	1	NA	0	no-match	not-exist	no-match	neither-exist	one-to-one	no-match	430:one_642:none	FALSE	no-match	Ortho:missing_623:no-match	FALSE	FALSE	NA	NA	NA	NA	NA	NA	NA	NA	NA	NA	NA	NA	NA	NA	NA	NA	NA	NA	NA	NA	NA	NA	NA	NA	NA	NA	NA	NA	NA	NA	NA	NA	NA	NA	pg.32371
pg.32372	SbiBTX642.08G059300	1	SbiRTX430.08G058100	1	Sobic.008G054900	1	one-to-one	one-to-one	one-to-one	one-to-one	one-to-one	one-to-one	one-to-one	TRUE	one-to-one	Ortho:1-1-1_623:1-1	TRUE	TRUE	NA	NA	NA	NA	NA	NA	NA	NA	LOC_Os12g07550	expressed protein	NA	PTHR36322	NA	NA	NA	NA	NA	NA	NA	NA	LOC_Os12g07550	expressed protein	NA	NA	NA	NA	NA	NA	NA	NA	LOC_Os12g07550	expressed protein	NA	NA	pg.32372
pg.32373	SbiBTX642.08G059400	1	SbiRTX430.08G058200	1	Sobic.008G055000	1	one-to-one	one-to-one	one-to-one	one-to-one	one-to-one	one-to-one	one-to-one	TRUE	one-to-one	Ortho:1-1-1_623:1-1	TRUE	TRUE	NA	NA	NA	NA	NA	NA	NA	NA	NA	NA	NA	NA	NA	NA	NA	NA	NA	NA	NA	NA	NA	NA	NA	NA	NA	NA	NA	NA	NA	NA	NA	NA	NA	NA	pg.32373
pg.32374	SbiBTX642.08G059500	2	SbiRTX430.08G058300	2	Sobic.008G055100	2	many-to-many	many-to-many	many-to-many	many-to-many	one-to-many	one-to-many	one-to-many	FALSE	one-to-many	Ortho:not1-1-1_623:not1-1	FALSE	FALSE	PF03018	PTHR21495 PTHR21495:SF75	NA	NA	NA	NA	AT1G58170	Disease resistance-responsive (dirigent-like protein) family protein	LOC_Os12g07580	dirigent, putative, expressed	PF03018	PTHR21495 PTHR21495:SF75	NA	NA	NA	NA	AT1G58170	Disease resistance-responsive (dirigent-like protein) family protein	NA	NA	LOC_Os12g07580	dirigent, putative, expressed	PF03018	PTHR21495 PTHR21495:SF75	NA	NA	NA	NA	AT1G58170	Disease resistance-responsive (dirigent-like protein) family protein	LOC_Os12g07580	dirigent, putative, expressed	NA	NA	pg.32374
pg.32374	SbiBTX642.08G059500	2	SbiRTX430.08G058300	2	Sobic.008G055200	2	many-to-many	many-to-many	many-to-many	many-to-many	one-to-many	one-to-many	one-to-many	FALSE	one-to-many	Ortho:not1-1-1_623:not1-1	FALSE	FALSE	PF03018	PTHR21495 PTHR21495:SF75	NA	NA	NA	NA	AT1G58170	Disease resistance-responsive (dirigent-like protein) family protein	LOC_Os12g07580	dirigent, putative, expressed	PF03018	PTHR21495 PTHR21495:SF75	NA	NA	NA	NA	AT1G58170	Disease resistance-responsive (dirigent-like protein) family protein	NA	NA	LOC_Os12g07580	dirigent, putative, expressed	PF03018	PTHR21495 PTHR21495:SF75	NA	NA	NA	NA	AT1G58170	Disease resistance-responsive (dirigent-like protein) family protein	LOC_Os12g07580	dirigent, putative, expressed	NA	NA	pg.32374
pg.32374	SbiBTX642.08G059600	2	SbiRTX430.08G058300	2	Sobic.008G055100	2	many-to-many	many-to-many	many-to-many	many-to-many	one-to-many	one-to-many	one-to-many	FALSE	one-to-many	Ortho:not1-1-1_623:not1-1	FALSE	FALSE	PF03018	PTHR21495 PTHR21495:SF75	NA	NA	NA	NA	AT1G58170	Disease resistance-responsive (dirigent-like protein) family protein	LOC_Os12g07580	dirigent, putative, expressed	PF03018	PTHR21495 PTHR21495:SF75	NA	NA	NA	NA	AT1G58170	Disease resistance-responsive (dirigent-like protein) family protein	NA	NA	LOC_Os12g07580	dirigent, putative, expressed	PF03018	PTHR21495 PTHR21495:SF75	NA	NA	NA	NA	AT1G58170	Disease resistance-responsive (dirigent-like protein) family protein	LOC_Os12g07580	dirigent, putative, expressed	NA	NA	pg.32374
pg.32374	SbiBTX642.08G059600	2	SbiRTX430.08G058300	2	Sobic.008G055200	2	many-to-many	many-to-many	many-to-many	many-to-many	one-to-many	one-to-many	one-to-many	FALSE	one-to-many	Ortho:not1-1-1_623:not1-1	FALSE	FALSE	PF03018	PTHR21495 PTHR21495:SF75	NA	NA	NA	NA	AT1G58170	Disease resistance-responsive (dirigent-like protein) family protein	LOC_Os12g07580	dirigent, putative, expressed	PF03018	PTHR21495 PTHR21495:SF75	NA	NA	NA	NA	AT1G58170	Disease resistance-responsive (dirigent-like protein) family protein	NA	NA	LOC_Os12g07580	dirigent, putative, expressed	PF03018	PTHR21495 PTHR21495:SF75	NA	NA	NA	NA	AT1G58170	Disease resistance-responsive (dirigent-like protein) family protein	LOC_Os12g07580	dirigent, putative, expressed	NA	NA	pg.32374
pg.32374	SbiBTX642.08G059500	2	SbiRTX430.08G058400	2	Sobic.008G055100	2	many-to-many	many-to-many	many-to-many	many-to-many	one-to-many	one-to-many	one-to-many	FALSE	one-to-many	Ortho:not1-1-1_623:not1-1	FALSE	FALSE	PF03018	PTHR21495 PTHR21495:SF75	NA	NA	NA	NA	AT1G58170	Disease resistance-responsive (dirigent-like protein) family protein	LOC_Os12g07580	dirigent, putative, expressed	PF03018	PTHR21495 PTHR21495:SF75	NA	NA	NA	NA	AT1G58170	Disease resistance-responsive (dirigent-like protein) family protein	NA	NA	LOC_Os12g07580	dirigent, putative, expressed	PF03018	PTHR21495 PTHR21495:SF75	NA	NA	NA	NA	AT1G58170	Disease resistance-responsive (dirigent-like protein) family protein	LOC_Os12g07580	dirigent, putative, expressed	NA	NA	pg.32374
pg.32374	SbiBTX642.08G059500	2	SbiRTX430.08G058400	2	Sobic.008G055200	2	many-to-many	many-to-many	many-to-many	many-to-many	one-to-many	one-to-many	one-to-many	FALSE	one-to-many	Ortho:not1-1-1_623:not1-1	FALSE	FALSE	PF03018	PTHR21495 PTHR21495:SF75	NA	NA	NA	NA	AT1G58170	Disease resistance-responsive (dirigent-like protein) family protein	LOC_Os12g07580	dirigent, putative, expressed	PF03018	PTHR21495 PTHR21495:SF75	NA	NA	NA	NA	AT1G58170	Disease resistance-responsive (dirigent-like protein) family protein	NA	NA	LOC_Os12g07580	dirigent, putative, expressed	PF03018	PTHR21495 PTHR21495:SF75	NA	NA	NA	NA	AT1G58170	Disease resistance-responsive (dirigent-like protein) family protein	LOC_Os12g07580	dirigent, putative, expressed	NA	NA	pg.32374
pg.32374	SbiBTX642.08G059600	2	SbiRTX430.08G058400	2	Sobic.008G055100	2	many-to-many	many-to-many	many-to-many	many-to-many	one-to-many	one-to-many	one-to-many	FALSE	one-to-many	Ortho:not1-1-1_623:not1-1	FALSE	FALSE	PF03018	PTHR21495 PTHR21495:SF75	NA	NA	NA	NA	AT1G58170	Disease resistance-responsive (dirigent-like protein) family protein	LOC_Os12g07580	dirigent, putative, expressed	PF03018	PTHR21495 PTHR21495:SF75	NA	NA	NA	NA	AT1G58170	Disease resistance-responsive (dirigent-like protein) family protein	NA	NA	LOC_Os12g07580	dirigent, putative, expressed	PF03018	PTHR21495 PTHR21495:SF75	NA	NA	NA	NA	AT1G58170	Disease resistance-responsive (dirigent-like protein) family protein	LOC_Os12g07580	dirigent, putative, expressed	NA	NA	pg.32374
pg.32374	SbiBTX642.08G059600	2	SbiRTX430.08G058400	2	Sobic.008G055200	2	many-to-many	many-to-many	many-to-many	many-to-many	one-to-many	one-to-many	one-to-many	FALSE	one-to-many	Ortho:not1-1-1_623:not1-1	FALSE	FALSE	PF03018	PTHR21495 PTHR21495:SF75	NA	NA	NA	NA	AT1G58170	Disease resistance-responsive (dirigent-like protein) family protein	LOC_Os12g07580	dirigent, putative, expressed	PF03018	PTHR21495 PTHR21495:SF75	NA	NA	NA	NA	AT1G58170	Disease resistance-responsive (dirigent-like protein) family protein	NA	NA	LOC_Os12g07580	dirigent, putative, expressed	PF03018	PTHR21495 PTHR21495:SF75	NA	NA	NA	NA	AT1G58170	Disease resistance-responsive (dirigent-like protein) family protein	LOC_Os12g07580	dirigent, putative, expressed	NA	NA	pg.32374
pg.32375	SbiBTX642.08G059700	1	SbiRTX430.08G058500	1	Sobic.008G055300	1	one-to-one	one-to-one	one-to-one	one-to-one	one-to-one	one-to-one	one-to-one	TRUE	one-to-one	Ortho:1-1-1_623:1-1	TRUE	TRUE	PF08660	NA	NA	NA	K07441	NA	AT4G18230	(1 of 1) PTHR12154 - GLYCOSYL TRANSFERASE-RELATED	LOC_Os03g30934	UDP-N-acetylglucosamine transferase subunit ALG14, putative, expressed	PF08660	PTHR12154 PTHR12154:SF4	NA	KOG3339	K07441	NA	AT4G18230	(1 of 1) PTHR12154 - GLYCOSYL TRANSFERASE-RELATED	Cre16.g669950	Subunit UDP-GlcNAc of transferase	LOC_Os03g30934	UDP-N-acetylglucosamine transferase subunit ALG14, putative, expressed	PF08660	PTHR12154	NA	KOG3339	K07441	NA	AT4G18230	(1 of 1) PTHR12154 - GLYCOSYL TRANSFERASE-RELATED	LOC_Os03g30934	UDP-N-acetylglucosamine transferase subunit ALG14, putative, expressed	path:sbi00510;path:sbi00513	GO:0016021	pg.32375
pg.32376	SbiBTX642.08G059800	1	SbiRTX430.08G058600	1	Sobic.008G055432	1	one-to-one	one-to-one	one-to-one	one-to-one	one-to-one	one-to-one	one-to-one	TRUE	one-to-one	Ortho:1-1-1_623:1-1	TRUE	TRUE	PF00069	PTHR27002 PTHR27002:SF65	NA	NA	NA	NA	NA	NA	NA	NA	PF00069	PTHR27002 PTHR27002:SF65	EC:2.7.11.1	KOG1187	NA	GO:0004672;GO:0004713;GO:0005524;GO:0006468	NA	NA	NA	NA	NA	NA	PF00069	PTHR27002 PTHR27002:SF65	EC:2.7.11.1	NA	NA	GO:0004672;GO:0005524;GO:0006468	NA	NA	NA	NA	NA	GO:0004672;GO:0005524;GO:0006468	pg.32376
pg.32377	SbiBTX642.08G059900	1	NA	0	NA	0	not-exist	no-match	neither-exist	no-match	no-match	one-to-one	430:none_642:one	FALSE	no-match	Ortho:missing_623:no-match	FALSE	FALSE	NA	NA	NA	NA	NA	NA	NA	NA	NA	NA	NA	NA	NA	NA	NA	NA	NA	NA	NA	NA	NA	NA	PF00069	PTHR27002 PTHR27002:SF65	EC:2.7.11.1	NA	NA	GO:0004672;GO:0005524;GO:0006468	NA	NA	NA	NA	NA	NA	pg.32377
pg.32378	SbiBTX642.08G060000	1	SbiRTX430.08G058700	1	Sobic.008G055366	2	one-to-one	one-to-one	one-to-many	one-to-many	one-to-one	one-to-one	one-to-one	TRUE	one-to-many	Ortho:1-1-1_623:not1-1	TRUE	FALSE	PF13350	PTHR19134 PTHR19134:SF317	NA	NA	NA	GO:0004725;GO:0006470;GO:0016311;GO:0016791	AT1G71860	protein tyrosine phosphatase 1	LOC_Os12g07590	Protein-tyrosine phosphatase domain containing protein, expressed	PF13350	PTHR19134 PTHR19134:SF317	EC:3.1.3.48	NA	NA	GO:0004725;GO:0006470;GO:0016311;GO:0016791	AT1G71860	protein tyrosine phosphatase 1	Cre12.g524450	Protein tyrosine phosphatase	LOC_Os12g07590	Protein-tyrosine phosphatase domain containing protein, expressed	PF13350	PTHR19134 PTHR19134:SF317	EC:3.1.3.48	NA	NA	GO:0004725;GO:0006470;GO:0016311;GO:0016791	AT1G71860	protein tyrosine phosphatase 1	LOC_Os12g07590	Protein-tyrosine phosphatase domain containing protein, expressed	NA	GO:0004725;GO:0006470;GO:0016311;GO:0016791	pg.32378
pg.32378	SbiBTX642.08G060000	1	SbiRTX430.08G058700	1	Sobic.008G055500	2	one-to-one	one-to-one	one-to-many	one-to-many	one-to-one	one-to-one	one-to-one	TRUE	one-to-many	Ortho:1-1-1_623:not1-1	TRUE	FALSE	PF13350	PTHR19134 PTHR19134:SF317	NA	NA	NA	GO:0004725;GO:0006470;GO:0016311;GO:0016791	AT1G71860	protein tyrosine phosphatase 1	LOC_Os12g07590	Protein-tyrosine phosphatase domain containing protein, expressed	PF13350	PTHR19134 PTHR19134:SF317	EC:3.1.3.48	NA	NA	GO:0004725;GO:0006470;GO:0016311;GO:0016791	AT1G71860	protein tyrosine phosphatase 1	Cre12.g524450	Protein tyrosine phosphatase	LOC_Os12g07590	Protein-tyrosine phosphatase domain containing protein, expressed	PF13350	PTHR19134 PTHR19134:SF317	EC:3.1.3.48	NA	NA	GO:0004725;GO:0006470;GO:0016311;GO:0016791	AT1G71860	protein tyrosine phosphatase 1	LOC_Os12g07590	Protein-tyrosine phosphatase domain containing protein, expressed	NA	GO:0004725;GO:0006470;GO:0016311;GO:0016791	pg.32378
pg.32379	SbiBTX642.08G060100	1	SbiRTX430.08G058800	1	Sobic.008G055600	1	one-to-one	one-to-one	one-to-one	one-to-one	one-to-one	one-to-one	one-to-one	TRUE	one-to-one	Ortho:1-1-1_623:1-1	TRUE	TRUE	PF00646	PTHR32212 PTHR32212:SF139	NA	NA	NA	GO:0005515	AT5G22670	F-box/RNI-like/FBD-like domains-containing protein	LOC_Os11g42230	OsFBX430 - F-box domain containing protein, expressed	PF00646	PTHR32212 PTHR32212:SF139	NA	NA	NA	GO:0005515	AT5G22670	F-box/RNI-like/FBD-like domains-containing protein	NA	NA	LOC_Os11g42230	OsFBX430 - F-box domain containing protein, expressed	PF00646	PTHR32212 PTHR32212:SF139	NA	NA	NA	GO:0005515	AT5G22670	F-box/RNI-like/FBD-like domains-containing protein	LOC_Os11g42230	OsFBX430 - F-box domain containing protein, expressed	NA	GO:0005515	pg.32379
pg.32380	SbiBTX642.08G060200	1	NA	0	Sobic.008G055650	1	not-exist	no-match	not-exist	one-to-one	no-match	one-to-one	430:none_642:one	FALSE	one-to-one	Ortho:missing_623:1-1	FALSE	FALSE	NA	NA	NA	NA	NA	NA	NA	NA	NA	NA	NA	NA	NA	NA	NA	NA	NA	NA	NA	NA	NA	NA	NA	PTHR32212 PTHR32212:SF77	NA	NA	NA	GO:0005515	AT1G66290	F-box/RNI-like superfamily protein	NA	NA	NA	NA	pg.32380
pg.32381	SbiBTX642.08G060300	2	SbiRTX430.08G058900	1	NA	0	one-to-many	many-to-one	no-match	no-match	one-to-one	one-to-many	430:1_642:many	FALSE	no-match	Ortho:not1-1-1_623:no-match	FALSE	FALSE	NA	PTHR33157 PTHR33157:SF2	NA	NA	NA	NA	NA	NA	NA	NA	NA	PTHR33157 PTHR33157:SF2	NA	NA	NA	NA	NA	NA	NA	NA	NA	NA	NA	PTHR33157 PTHR33157:SF2	NA	NA	NA	NA	NA	NA	NA	NA	NA	NA	pg.32381
pg.32381	SbiBTX642.08G060400	2	SbiRTX430.08G058900	1	NA	0	one-to-many	many-to-one	no-match	no-match	one-to-one	one-to-many	430:1_642:many	FALSE	no-match	Ortho:not1-1-1_623:no-match	FALSE	FALSE	NA	PTHR33157 PTHR33157:SF2	NA	NA	NA	NA	NA	NA	NA	NA	NA	PTHR33157 PTHR33157:SF2	NA	NA	NA	NA	NA	NA	NA	NA	NA	NA	NA	PTHR33157 PTHR33157:SF2	NA	NA	NA	NA	NA	NA	NA	NA	NA	NA	pg.32381
pg.32382	SbiBTX642.08G060500	1	SbiRTX430.08G059000	2	Sobic.008G055700	2	many-to-one	one-to-many	many-to-many	one-to-many	one-to-many	one-to-one	430:many_642:one	FALSE	one-to-many	Ortho:not1-1-1_623:not1-1	FALSE	FALSE	PF00249	NA	NA	NA	K09422	GO:0003677	NA	NA	NA	NA	PF00249	PTHR10641 PTHR10641:SF635|PTHR10641 PTHR10641:SF643	NA	NA	K09422	GO:0003677	NA	NA	Cre06.g289900	Hua Enhancer 2	|LOC_Os12g07640	|MYB family transcription factor, putative, expressed	PF00249	PTHR10641 PTHR10641:SF635	NA	NA	K09422	GO:0003677	NA	NA	NA	NA	NA	GO:0003677	pg.32382
pg.32382	SbiBTX642.08G060500	1	SbiRTX430.08G059000	2	Sobic.008G055800	2	many-to-one	one-to-many	many-to-many	one-to-many	one-to-many	one-to-one	430:many_642:one	FALSE	one-to-many	Ortho:not1-1-1_623:not1-1	FALSE	FALSE	PF00249	NA	NA	NA	K09422	GO:0003677	NA	NA	NA	NA	PF00249	PTHR10641 PTHR10641:SF635|PTHR10641 PTHR10641:SF643	NA	NA	K09422	GO:0003677	NA	NA	Cre06.g289900	Hua Enhancer 2	|LOC_Os12g07640	|MYB family transcription factor, putative, expressed	PF00249	PTHR10641 PTHR10641:SF635	NA	NA	K09422	GO:0003677	NA	NA	NA	NA	NA	GO:0003677	pg.32382
pg.32382	SbiBTX642.08G060500	1	SbiRTX430.08G059100	2	Sobic.008G055700	2	many-to-one	one-to-many	many-to-many	one-to-many	one-to-many	one-to-one	430:many_642:one	FALSE	one-to-many	Ortho:not1-1-1_623:not1-1	FALSE	FALSE	PF00249	NA	NA	NA	K09422	GO:0003677	NA	NA	NA	NA	PF00249	PTHR10641 PTHR10641:SF635|PTHR10641 PTHR10641:SF643	NA	NA	K09422	GO:0003677	NA	NA	Cre06.g289900	Hua Enhancer 2	|LOC_Os12g07640	|MYB family transcription factor, putative, expressed	PF00249	PTHR10641 PTHR10641:SF635	NA	NA	K09422	GO:0003677	NA	NA	NA	NA	NA	GO:0003677	pg.32382
pg.32382	SbiBTX642.08G060500	1	SbiRTX430.08G059100	2	Sobic.008G055800	2	many-to-one	one-to-many	many-to-many	one-to-many	one-to-many	one-to-one	430:many_642:one	FALSE	one-to-many	Ortho:not1-1-1_623:not1-1	FALSE	FALSE	PF00249	NA	NA	NA	K09422	GO:0003677	NA	NA	NA	NA	PF00249	PTHR10641 PTHR10641:SF635|PTHR10641 PTHR10641:SF643	NA	NA	K09422	GO:0003677	NA	NA	Cre06.g289900	Hua Enhancer 2	|LOC_Os12g07640	|MYB family transcription factor, putative, expressed	PF00249	PTHR10641 PTHR10641:SF635	NA	NA	K09422	GO:0003677	NA	NA	NA	NA	NA	GO:0003677	pg.32382
pg.32383	SbiBTX642.08G060600	1	SbiRTX430.08G059200	1	Sobic.008G055900	1	one-to-one	one-to-one	one-to-one	one-to-one	one-to-one	one-to-one	one-to-one	TRUE	one-to-one	Ortho:1-1-1_623:1-1	TRUE	TRUE	PF02990	PTHR10766 PTHR10766:SF48	NA	NA	K17087	GO:0016021	AT1G10950	transmembrane nine 1	LOC_Os12g07670	transmembrane 9 superfamily member, putative, expressed	PF02990	PTHR10766 PTHR10766:SF48	NA	NA	K17087	GO:0016021	AT1G10950	transmembrane nine 1	Cre14.g611850	(1 of 1) K17087 - transmembrane 9 superfamily member 3 (TM9SF3)	LOC_Os12g07670	transmembrane 9 superfamily member, putative, expressed	PF02990	PTHR10766 PTHR10766:SF48	NA	NA	K17087	GO:0016021	AT1G10950	transmembrane nine 1	LOC_Os12g07670	transmembrane 9 superfamily member, putative, expressed	NA	GO:0016021	pg.32383
pg.32384	SbiBTX642.08G060700	1	SbiRTX430.08G059300	1	Sobic.008G056000	1	one-to-one	one-to-one	one-to-one	one-to-one	one-to-one	one-to-one	one-to-one	TRUE	one-to-one	Ortho:1-1-1_623:1-1	TRUE	TRUE	PF01106	PTHR11178 PTHR11178:SF25	NA	NA	NA	GO:0005506;GO:0016226;GO:0051536	NA	NA	NA	NA	PF01106	PTHR11178 PTHR11178:SF25	NA	KOG2358	NA	GO:0005506;GO:0016226;GO:0051536	NA	NA	Cre18.g748447	Iron-sulfur cluster assembly protein	NA	NA	PF01106	PTHR11178 PTHR11178:SF25	NA	KOG2358	NA	GO:0005506;GO:0016226;GO:0051536	NA	NA	NA	NA	NA	GO:0005506;GO:0016226;GO:0051536	pg.32384
pg.32385	NA	0	NA	0	Sobic.008G056100	1	neither-exist	neither-exist	not-exist	not-exist	no-match	no-match	no-match	FALSE	one-to-one	Ortho:missing_623:1-1	FALSE	FALSE	NA	NA	NA	NA	NA	NA	NA	NA	NA	NA	NA	NA	NA	NA	NA	NA	NA	NA	NA	NA	NA	NA	NA	NA	NA	NA	NA	NA	NA	NA	NA	NA	NA	NA	pg.32385
pg.32386	SbiBTX642.08G060800	1	SbiRTX430.08G059400	1	NA	0	one-to-one	one-to-one	no-match	no-match	one-to-one	one-to-one	one-to-one	TRUE	no-match	Ortho:1-1-1_623:no-match	TRUE	FALSE	NA	NA	NA	NA	NA	NA	NA	NA	NA	NA	NA	NA	NA	NA	NA	NA	NA	NA	NA	NA	NA	NA	NA	NA	NA	NA	NA	NA	NA	NA	NA	NA	NA	NA	pg.32386
pg.32387	SbiBTX642.08G060900	2	NA	0	Sobic.008G056200	1	not-exist	no-match	not-exist	many-to-one	no-match	one-to-many	430:none_642:many	FALSE	one-to-one	Ortho:missing_623:1-1	FALSE	FALSE	NA	NA	NA	NA	NA	NA	NA	NA	NA	NA	NA	NA	NA	NA	NA	NA	NA	NA	NA	NA	NA	NA	PF00646	PTHR32133 PTHR32133:SF142|PTHR32133 PTHR32133:SF82	NA	NA	NA	GO:0005515	AT3G28223|AT4G22430	F-box family protein	NA	NA	NA	NA	pg.32387
pg.32387	SbiBTX642.08G061200	2	NA	0	Sobic.008G056200	1	not-exist	no-match	not-exist	many-to-one	no-match	one-to-many	430:none_642:many	FALSE	one-to-one	Ortho:missing_623:1-1	FALSE	FALSE	NA	NA	NA	NA	NA	NA	NA	NA	NA	NA	NA	NA	NA	NA	NA	NA	NA	NA	NA	NA	NA	NA	PF00646	PTHR32133 PTHR32133:SF142|PTHR32133 PTHR32133:SF82	NA	NA	NA	GO:0005515	AT3G28223|AT4G22430	F-box family protein	NA	NA	NA	NA	pg.32387
pg.32388	SbiBTX642.08G061100	1	SbiRTX430.08G059500	1	Sobic.008G056350	1	one-to-one	one-to-one	one-to-one	one-to-one	one-to-one	one-to-one	one-to-one	TRUE	one-to-one	Ortho:1-1-1_623:1-1	TRUE	TRUE	PF00646	PTHR32133 PTHR32133:SF82	NA	NA	NA	GO:0005515	AT3G28223	F-box family protein	NA	NA	PF00646	PTHR32133 PTHR32133:SF82	NA	NA	NA	GO:0005515	AT3G28223	F-box family protein	NA	NA	NA	NA	PF00646	PTHR32133 PTHR32133:SF82	NA	NA	NA	GO:0005515	AT3G28223	F-box family protein	NA	NA	NA	GO:0004842;GO:0005515;GO:0016567;GO:0019005;GO:0031146	pg.32388
pg.32389	NA	0	NA	0	Sobic.008G056500	1	neither-exist	neither-exist	not-exist	not-exist	no-match	no-match	no-match	FALSE	one-to-one	Ortho:missing_623:1-1	FALSE	FALSE	NA	NA	NA	NA	NA	NA	NA	NA	NA	NA	NA	NA	NA	NA	NA	NA	NA	NA	NA	NA	NA	NA	NA	NA	NA	NA	NA	NA	NA	NA	NA	NA	NA	NA	pg.32389
pg.32390	NA	0	SbiRTX430.08G059600	1	NA	0	no-match	not-exist	no-match	neither-exist	one-to-one	no-match	430:one_642:none	FALSE	no-match	Ortho:missing_623:no-match	FALSE	FALSE	NA	NA	NA	NA	NA	NA	NA	NA	NA	NA	NA	NA	NA	NA	NA	NA	NA	NA	NA	NA	NA	NA	NA	NA	NA	NA	NA	NA	NA	NA	NA	NA	NA	NA	pg.32390
pg.32391	SbiBTX642.08G061300	1	SbiRTX430.08G059700	1	Sobic.008G056600	1	one-to-one	one-to-one	one-to-one	one-to-one	one-to-one	one-to-one	one-to-one	TRUE	one-to-one	Ortho:1-1-1_623:1-1	TRUE	TRUE	PF00646	PTHR32133 PTHR32133:SF82	NA	NA	NA	GO:0005515	NA	F-box family protein	NA	NA	PF00646	PTHR32133 PTHR32133:SF82	NA	NA	NA	GO:0005515	AT3G28223	F-box family protein	NA	NA	NA	NA	PF00646	PTHR32133 PTHR32133:SF82	NA	NA	NA	GO:0005515	AT4G22430	F-box family protein	NA	NA	NA	GO:0004842;GO:0005515;GO:0016567;GO:0019005;GO:0031146	pg.32391
pg.32392	SbiBTX642.08G061400	1	NA	0	Sobic.008G056700	1	not-exist	no-match	not-exist	one-to-one	no-match	one-to-one	430:none_642:one	FALSE	one-to-one	Ortho:missing_623:1-1	FALSE	FALSE	NA	NA	NA	NA	NA	NA	NA	NA	NA	NA	NA	NA	NA	NA	NA	NA	NA	NA	NA	NA	NA	NA	NA	NA	NA	NA	NA	NA	NA	NA	NA	NA	NA	NA	pg.32392
pg.32393	SbiBTX642.08G061500	1	SbiRTX430.08G059800	1	Sobic.008G056800	1	one-to-one	one-to-one	one-to-one	one-to-one	one-to-one	one-to-one	one-to-one	TRUE	one-to-one	Ortho:1-1-1_623:1-1	TRUE	TRUE	PF12274	PTHR33120 PTHR33120:SF14	NA	NA	NA	NA	NA	NA	LOC_Os03g49126	expressed protein	PF12274	PTHR33120 PTHR33120:SF14	NA	NA	NA	NA	NA	NA	NA	NA	LOC_Os03g49126	expressed protein	PF12274	PTHR33120 PTHR33120:SF14	NA	NA	NA	NA	NA	NA	LOC_Os03g49126	expressed protein	NA	NA	pg.32393
pg.32394	SbiBTX642.08G061600	1	SbiRTX430.08G059900	1	Sobic.008G056900	1	one-to-one	one-to-one	one-to-one	one-to-one	one-to-one	one-to-one	one-to-one	TRUE	one-to-one	Ortho:1-1-1_623:1-1	TRUE	TRUE	PF00004 PF08542	PTHR11669 PTHR11669:SF17	NA	NA	K10755	GO:0003677;GO:0005524;GO:0006260	AT1G21690	ATPase family associated with various cellular activities (AAA)	LOC_Os12g07720	RFC4 - Putative clamp loader of PCNA, replication factor C subunit 4, expressed	PF00004 PF08542	PTHR11669 PTHR11669:SF17	NA	KOG0989	K10755	GO:0003677;GO:0005524;GO:0006260	AT1G21690	ATPase family associated with various cellular activities (AAA)	Cre06.g251800	DNA replication factor C complex subunit 4	LOC_Os12g07720	RFC4 - Putative clamp loader of PCNA, replication factor C subunit 4, expressed	PF00004 PF08542	PTHR11669 PTHR11669:SF17	NA	KOG0989	K10755	GO:0003677;GO:0005524;GO:0006260	AT1G21690	ATPase family associated with various cellular activities (AAA)	LOC_Os12g07720	RFC4 - Putative clamp loader of PCNA, replication factor C subunit 4, expressed	path:sbi03030;path:sbi03420;path:sbi03430	GO:0003689;GO:0005524;GO:0005663;GO:0006261	pg.32394
pg.32395	SbiBTX642.08G061700	1	SbiRTX430.08G060000	1	Sobic.008G057000	1	one-to-one	one-to-one	one-to-one	one-to-one	one-to-one	one-to-one	one-to-one	TRUE	one-to-one	Ortho:1-1-1_623:1-1	TRUE	TRUE	PF00249 PF04433 PF16495	PTHR12802 PTHR12802:SF41	NA	NA	K11649	GO:0003677;GO:0005515	AT1G21700	SWITCH/sucrose nonfermenting 3C	NA	NA	PF00249 PF04433 PF16495	PTHR12802 PTHR12802:SF41	NA	KOG1279	K11649	GO:0003677;GO:0005515	AT1G21700	SWITCH/sucrose nonfermenting 3C	NA	NA	NA	NA	PF00249 PF04433 PF16495	PTHR12802 PTHR12802:SF41	NA	KOG1279	K11649	GO:0003677;GO:0005515	AT1G21700	SWITCH/sucrose nonfermenting 3C	NA	NA	NA	GO:0003677;GO:0005515;GO:0005634	pg.32395
pg.32396	SbiBTX642.08G061800	1	SbiRTX430.08G060100	1	NA	0	one-to-one	one-to-one	no-match	no-match	one-to-one	one-to-one	one-to-one	TRUE	no-match	Ortho:1-1-1_623:no-match	TRUE	FALSE	NA	NA	NA	NA	NA	NA	NA	NA	NA	NA	NA	NA	NA	NA	NA	NA	NA	NA	NA	NA	NA	NA	NA	NA	NA	NA	NA	NA	NA	NA	NA	NA	NA	NA	pg.32396
pg.32397	SbiBTX642.08G061900	1	SbiRTX430.08G060200	1	Sobic.008G057100	1	one-to-one	one-to-one	one-to-one	one-to-one	one-to-one	one-to-one	one-to-one	TRUE	one-to-one	Ortho:1-1-1_623:1-1	TRUE	TRUE	NA	PTHR13683 PTHR13683:SF227	NA	NA	NA	GO:0004190;GO:0006508	AT4G33490	Eukaryotic aspartyl protease family protein	LOC_Os12g07780	eukaryotic aspartyl protease domain containing protein, expressed	PF00026	PTHR13683 PTHR13683:SF227	EC:3.4.23.12	KOG1339	NA	GO:0004190;GO:0006508	AT4G33490	Eukaryotic aspartyl protease family protein	NA	NA	LOC_Os12g07780	eukaryotic aspartyl protease domain containing protein, expressed	PF00026 PF14541	PTHR13683 PTHR13683:SF227	EC:3.4.23.12	KOG1339	NA	GO:0004190;GO:0006508	AT4G33490	Eukaryotic aspartyl protease family protein	LOC_Os12g07780	eukaryotic aspartyl protease domain containing protein, expressed	NA	GO:0004190;GO:0006508;GO:0030163	pg.32397
pg.32398	SbiBTX642.08G062000	1	SbiRTX430.08G060300	1	Sobic.008G057200	1	one-to-one	one-to-one	one-to-one	one-to-one	one-to-one	one-to-one	one-to-one	TRUE	one-to-one	Ortho:1-1-1_623:1-1	TRUE	TRUE	PF01490	PTHR22950 PTHR22950:SF290	NA	NA	NA	NA	NA	NA	NA	NA	PF01490	PTHR22950 PTHR22950:SF290	NA	KOG1303	NA	NA	NA	NA	NA	NA	NA	NA	PF01490	PTHR22950 PTHR22950:SF290	NA	KOG1303	NA	GO:0006952	NA	NA	NA	NA	NA	GO:0003333;GO:0005886;GO:0015171;GO:0016021	pg.32398
pg.32399	SbiBTX642.08G062100	1	SbiRTX430.08G060400	1	Sobic.008G057300	1	one-to-one	one-to-one	one-to-one	one-to-one	one-to-one	one-to-one	one-to-one	TRUE	one-to-one	Ortho:1-1-1_623:1-1	TRUE	TRUE	NA	NA	NA	NA	NA	GO:0005515	NA	NA	NA	NA	PF00560	PTHR27000 PTHR27000:SF204	EC:2.7.11.1	KOG0472	NA	GO:0005515	NA	NA	NA	NA	NA	NA	PF00560 PF08263	PTHR27000 PTHR27000:SF208	EC:2.7.11.1	KOG0472	NA	GO:0005515	NA	NA	NA	NA	NA	GO:0005515;GO:0016021	pg.32399
pg.32400	SbiBTX642.08G062200	1	SbiRTX430.08G060500	1	NA	0	one-to-one	one-to-one	no-match	no-match	one-to-one	one-to-one	one-to-one	TRUE	no-match	Ortho:1-1-1_623:no-match	TRUE	FALSE	NA	PTHR27002 PTHR27002:SF35	NA	NA	NA	NA	NA	NA	NA	NA	NA	PTHR27002 PTHR27002:SF35	NA	NA	NA	NA	NA	NA	NA	NA	NA	NA	NA	PTHR27002 PTHR27002:SF35	NA	NA	NA	NA	NA	NA	NA	NA	NA	NA	pg.32400
pg.32401	SbiBTX642.08G062300	1	SbiRTX430.08G060600	1	Sobic.008G057400	1	one-to-one	one-to-one	one-to-one	one-to-one	one-to-one	one-to-one	one-to-one	TRUE	one-to-one	Ortho:1-1-1_623:1-1	TRUE	TRUE	PF00069 PF00954 PF01453 PF08276	PTHR27002 PTHR27002:SF35	NA	NA	NA	GO:0004672;GO:0004674;GO:0004713;GO:0005524;GO:0006468;GO:0048544	NA	NA	LOC_Os12g07800	S-locus-like receptor protein kinase, putative, expressed	PF00069 PF00954 PF01453 PF08276	PTHR27002 PTHR27002:SF35	EC:2.7.11.1	KOG1187	NA	GO:0004672;GO:0004674;GO:0004713;GO:0005524;GO:0006468;GO:0048544	NA	NA	Cre01.g011800	(1 of 18) KOG0581 - Mitogen-activated protein kinase kinase (MAP2K)	LOC_Os12g07800	S-locus-like receptor protein kinase, putative, expressed	PF00069 PF00954 PF01453 PF08276	PTHR27002 PTHR27002:SF35	EC:2.7.11.1	KOG1187	NA	GO:0004672;GO:0004674;GO:0004713;GO:0005524;GO:0006468;GO:0048544	NA	NA	LOC_Os12g07800	S-locus-like receptor protein kinase, putative, expressed	NA	GO:0004674;GO:0005524;GO:0005886;GO:0006468;GO:0016021;GO:0048544	pg.32401
pg.32402	SbiBTX642.08G062400	1	SbiRTX430.08G060700	1	Sobic.008G057500	1	one-to-one	one-to-one	one-to-one	one-to-one	one-to-one	one-to-one	one-to-one	TRUE	one-to-one	Ortho:1-1-1_623:1-1	TRUE	TRUE	PF00171	PTHR11699 PTHR11699:SF175	NA	NA	K00128	GO:0004030;GO:0006081;GO:0008152;GO:0016491;GO:0016620;GO:0055114	AT1G44170	aldehyde dehydrogenase 3H1	LOC_Os12g07810	aldehyde dehydrogenase, putative, expressed	PF00171	PTHR11699 PTHR11699:SF175	EC:1.2.1.5	NA	K00128	GO:0004030;GO:0006081;GO:0008152;GO:0016491;GO:0016620;GO:0055114	AT1G44170	aldehyde dehydrogenase 3H1	NA	NA	LOC_Os12g07810	aldehyde dehydrogenase, putative, expressed	PF00171	PTHR11699 PTHR11699:SF175	EC:1.2.1.5	NA	K00128	GO:0004030;GO:0006081;GO:0008152;GO:0016491;GO:0016620;GO:0055114	AT1G44170	aldehyde dehydrogenase 3H1	LOC_Os12g07810	aldehyde dehydrogenase, putative, expressed	path:sbi00010;path:sbi00053;path:sbi00071;path:sbi00280;path:sbi00310;path:sbi00330;path:sbi00340;path:sbi00380;path:sbi00410;path:sbi00561;path:sbi00620;path:sbi00770;path:sbi00903	GO:0004028;GO:0004029;GO:0004030;GO:0006081;GO:0055114	pg.32402
pg.32403	SbiBTX642.08G062500	1	SbiRTX430.08G060800	1	Sobic.008G057600	1	one-to-one	one-to-one	one-to-one	one-to-one	one-to-one	one-to-one	one-to-one	TRUE	one-to-one	Ortho:1-1-1_623:1-1	TRUE	TRUE	PF00400	PTHR14221 PTHR14221:SF3	NA	NA	NA	GO:0005515	AT2G37670	Transducin/WD40 repeat-like superfamily protein	LOC_Os12g07874	WD-40 repeat family protein, putative, expressed	PF00400	PTHR14221 PTHR14221:SF3	NA	KOG0283	NA	GO:0005515	AT2G37670	Transducin/WD40 repeat-like superfamily protein	Cre06.g276100	(1 of 1) PTHR14221 - WD REPEAT DOMAIN 44	LOC_Os12g07874	WD-40 repeat family protein, putative, expressed	PF00400	PTHR14221 PTHR14221:SF3	NA	KOG0283	NA	GO:0005515	AT2G37670	Transducin/WD40 repeat-like superfamily protein	LOC_Os12g07874	WD-40 repeat family protein, putative, expressed	NA	GO:0005515	pg.32403
pg.32404	SbiBTX642.08G062600	1	SbiRTX430.08G060900	1	Sobic.008G057700	1	one-to-one	one-to-one	one-to-one	one-to-one	one-to-one	one-to-one	one-to-one	TRUE	one-to-one	Ortho:1-1-1_623:1-1	TRUE	TRUE	PF02365	PTHR31719 PTHR31719:SF13	NA	NA	NA	GO:0003677;GO:0006355	NA	NA	LOC_Os12g07790	no apical meristem protein, putative, expressed	PF02365	PTHR31719 PTHR31719:SF13	NA	NA	NA	GO:0003677;GO:0006355	NA	NA	NA	NA	LOC_Os12g07790	no apical meristem protein, putative, expressed	PF02365	PTHR31719 PTHR31719:SF13	NA	NA	NA	GO:0003677;GO:0006355	NA	NA	LOC_Os12g07790	no apical meristem protein, putative, expressed	NA	GO:0003677;GO:0005634;GO:0006355	pg.32404
pg.32405	SbiBTX642.08G062700	1	SbiRTX430.08G061000	1	Sobic.008G057800	1	one-to-one	one-to-one	one-to-one	one-to-one	one-to-one	one-to-one	one-to-one	TRUE	one-to-one	Ortho:1-1-1_623:1-1	TRUE	TRUE	PF03141	PTHR10108 PTHR10108:SF784	NA	NA	NA	GO:0008168	NA	NA	NA	NA	PF03141	PTHR10108 PTHR10108:SF784	NA	NA	NA	GO:0008168	NA	NA	NA	NA	NA	NA	PF03141	PTHR10108 PTHR10108:SF784	NA	NA	NA	GO:0008168	NA	NA	NA	NA	NA	GO:0005768;GO:0005774;GO:0005802;GO:0008757;GO:0016021;GO:0032259	pg.32405
pg.32406	SbiBTX642.08G062800	1	SbiRTX430.08G061100	1	Sobic.008G057900	1	one-to-one	one-to-one	one-to-one	one-to-one	one-to-one	one-to-one	one-to-one	TRUE	one-to-one	Ortho:1-1-1_623:1-1	TRUE	TRUE	PF00141	PTHR31356 PTHR31356:SF12	NA	NA	K00434	GO:0004601;GO:0006979;GO:0020037;GO:0055114	NA	NA	LOC_Os12g07820	OsAPx6 - Stromal Ascorbate Peroxidase encoding gene 5,8, expressed	PF00141	PTHR31356 PTHR31356:SF12	EC:1.11.1.11	NA	K00434	GO:0004601;GO:0006979;GO:0020037;GO:0055114	NA	NA	Cre02.g087700	ascorbate peroxidase	LOC_Os12g07820	OsAPx6 - Stromal Ascorbate Peroxidase encoding gene 5,8, expressed	PF00141	PTHR31356 PTHR31356:SF12	EC:1.11.1.11	NA	K00434	GO:0004601;GO:0006979;GO:0020037;GO:0055114	NA	NA	LOC_Os12g07820	OsAPx6 - Stromal Ascorbate Peroxidase encoding gene 5,8, expressed	path:sbi00053;path:sbi00480	GO:0004601;GO:0006979;GO:0020037;GO:0055114;GO:0098869	pg.32406
pg.32407	SbiBTX642.08G062900	1	SbiRTX430.08G061200	1	Sobic.008G058000	1	one-to-one	one-to-one	one-to-one	one-to-one	one-to-one	one-to-one	one-to-one	TRUE	one-to-one	Ortho:1-1-1_623:1-1	TRUE	TRUE	PF00350	PTHR11566 PTHR11566:SF78	NA	NA	NA	GO:0003924;GO:0005525	AT3G19720	P-loop containing nucleoside triphosphate hydrolases superfamily protein	LOC_Os12g07880	dynamin family protein, putative, expressed	PF00350	PTHR11566 PTHR11566:SF78	EC:3.6.5.5	KOG0446	NA	GO:0003924;GO:0005525	AT3G19720	P-loop containing nucleoside triphosphate hydrolases superfamily protein	Cre10.g433050	Putative dynamin GTPase involved in plastid division	LOC_Os12g07880	dynamin family protein, putative, expressed	PF00350	PTHR11566 PTHR11566:SF78	EC:3.6.5.5	KOG0446	NA	GO:0003924;GO:0005525	AT3G19720	P-loop containing nucleoside triphosphate hydrolases superfamily protein	LOC_Os12g07880	dynamin family protein, putative, expressed	NA	GO:0003924;GO:0005525;GO:0005777;GO:0007623;GO:0009707;GO:0010020;GO:0016559;GO:0042802	pg.32407
pg.32408	SbiBTX642.08G063000	1	SbiRTX430.08G061300	1	Sobic.008G058100	1	one-to-one	one-to-one	one-to-one	one-to-one	one-to-one	one-to-one	one-to-one	TRUE	one-to-one	Ortho:1-1-1_623:1-1	TRUE	TRUE	PF02146	PTHR11085 PTHR11085:SF6	NA	NA	K11414	GO:0070403	AT5G09230	sirtuin 2	LOC_Os12g07950	transcriptional regulator Sir2 family protein, putative, expressed	PF02146	PTHR11085 PTHR11085:SF6	EC:3.5.1.98	KOG2683	K11414	GO:0070403	AT5G09230	sirtuin 2	Cre12.g524650	Histone deacetylase	LOC_Os12g07950	transcriptional regulator Sir2 family protein, putative, expressed	PF02146	PTHR11085 PTHR11085:SF6	EC:3.5.1.98	KOG2683	K11414	GO:0070403	AT5G09230	sirtuin 2	LOC_Os12g07950	transcriptional regulator Sir2 family protein, putative, expressed	path:sbi00760	GO:0005634;GO:0005759;GO:0006471;GO:0006476;GO:0008270;GO:0031348;GO:0034979;GO:0042742;GO:0070403	pg.32408
pg.32409	NA	0	SbiRTX430.08G061400	1	NA	0	no-match	not-exist	no-match	neither-exist	one-to-one	no-match	430:one_642:none	FALSE	no-match	Ortho:missing_623:no-match	FALSE	FALSE	NA	NA	NA	NA	NA	NA	NA	NA	NA	NA	NA	PTHR24559 PTHR24559:SF178	NA	NA	NA	NA	NA	NA	NA	NA	NA	NA	NA	NA	NA	NA	NA	NA	NA	NA	NA	NA	NA	NA	pg.32409
pg.32410	SbiBTX642.08G063100	1	SbiRTX430.08G061500	1	Sobic.008G058200	1	one-to-one	one-to-one	one-to-one	one-to-one	one-to-one	one-to-one	one-to-one	TRUE	one-to-one	Ortho:1-1-1_623:1-1	TRUE	TRUE	PF00544	PTHR31683 PTHR31683:SF23	NA	NA	K01728	NA	AT3G55140	Pectin lyase-like superfamily protein	LOC_Os01g36620	pectate lyase family protein, expressed	PF00544	PTHR31683 PTHR31683:SF23	EC:4.2.2.2	NA	K01728	NA	AT3G55140	Pectin lyase-like superfamily protein	NA	NA	LOC_Os01g36620	pectate lyase family protein, expressed	PF00544	PTHR31683 PTHR31683:SF23	EC:4.2.2.2	NA	K01728	NA	AT3G55140	Pectin lyase-like superfamily protein	LOC_Os01g36620	pectate lyase family protein, expressed	path:sbi00040	GO:0030570;GO:0045490;GO:0046872	pg.32410
pg.32411	SbiBTX642.08G063200	1	SbiRTX430.08G061600	1	Sobic.008G058300	1	one-to-one	one-to-one	one-to-one	one-to-one	one-to-one	one-to-one	one-to-one	TRUE	one-to-one	Ortho:1-1-1_623:1-1	TRUE	TRUE	PF01194	PTHR23431 PTHR23431:SF2	NA	NA	K03007	GO:0003677;GO:0003899;GO:0006351	AT1G11475	RNA polymerases N / 8 kDa subunit	LOC_Os11g08940	RNA polymerases N 8 kDa subunit, putative, expressed	PF01194	PTHR23431 PTHR23431:SF2	EC:2.7.7.6	KOG3497	K03007	GO:0003677;GO:0003899;GO:0006351	AT1G11475	RNA polymerases N / 8 kDa subunit	Cre13.g571650	DNA-directed RNA polymerases I/II/III subunit 10	LOC_Os11g08940	RNA polymerases N 8 kDa subunit, putative, expressed	PF01194	PTHR23431 PTHR23431:SF2	EC:2.7.7.6	KOG3497	K03007	GO:0003677;GO:0003899;GO:0006351	AT1G11475	RNA polymerases N / 8 kDa subunit	LOC_Os11g08940	RNA polymerases N 8 kDa subunit, putative, expressed	path:sbi03020	GO:0000418;GO:0000419;GO:0001054;GO:0001055;GO:0001056;GO:0003677;GO:0005665;GO:0005666;GO:0005736;GO:0006360;GO:0006366;GO:0006383;GO:0008270	pg.32411
pg.32412	NA	0	SbiRTX430.08G061700	1	NA	0	no-match	not-exist	no-match	neither-exist	one-to-one	no-match	430:one_642:none	FALSE	no-match	Ortho:missing_623:no-match	FALSE	FALSE	NA	NA	NA	NA	NA	NA	NA	NA	NA	NA	NA	NA	NA	NA	NA	NA	NA	NA	NA	NA	NA	NA	NA	NA	NA	NA	NA	NA	NA	NA	NA	NA	NA	NA	pg.32412
pg.32413	SbiBTX642.08G063300	1	SbiRTX430.08G061800	1	Sobic.008G058400	1	one-to-one	one-to-one	one-to-one	one-to-one	one-to-one	one-to-one	one-to-one	TRUE	one-to-one	Ortho:1-1-1_623:1-1	TRUE	TRUE	PF01490	PTHR35360	NA	NA	NA	NA	NA	NA	NA	NA	PF01490	PTHR35360	NA	NA	NA	NA	NA	NA	NA	NA	NA	NA	PF01490	PTHR35360	NA	KOG1303	NA	NA	NA	NA	NA	NA	NA	GO:0003333;GO:0015171;GO:0016021	pg.32413
pg.32414	SbiBTX642.08G063400	1	SbiRTX430.08G061900	1	Sobic.008G058500	1	one-to-one	one-to-one	one-to-one	one-to-one	one-to-one	one-to-one	one-to-one	TRUE	one-to-one	Ortho:1-1-1_623:1-1	TRUE	TRUE	PF00067	PTHR24298 PTHR24298:SF144	NA	NA	NA	GO:0004497;GO:0005506;GO:0016705;GO:0020037;GO:0055114	NA	NA	NA	NA	PF00067	PTHR24298 PTHR24298:SF144	EC:1.14.13.68	KOG0156	NA	GO:0004497;GO:0005506;GO:0016705;GO:0020037;GO:0055114	AT3G26210	cytochrome P450, family 71, subfamily B, polypeptide 23	NA	NA	NA	NA	PF00067	PTHR24298 PTHR24298:SF144	EC:1.14.13.68	KOG0156	NA	GO:0004497;GO:0005506;GO:0016705;GO:0020037;GO:0055114	AT3G26300	cytochrome P450, family 71, subfamily B, polypeptide 34	NA	NA	NA	GO:0005506;GO:0016021;GO:0016709;GO:0020037;GO:0044550;GO:0055114	pg.32414
pg.32415	SbiBTX642.08G063500	1	SbiRTX430.08G062000	1	Sobic.008G058600	1	one-to-one	one-to-one	one-to-one	one-to-one	one-to-one	one-to-one	one-to-one	TRUE	one-to-one	Ortho:1-1-1_623:1-1	TRUE	TRUE	PF00069 PF00582	PTHR27001 PTHR27001:SF23	NA	NA	NA	GO:0004672;GO:0004713;GO:0005524;GO:0006468;GO:0006950	AT1G77280	Protein kinase protein with adenine nucleotide alpha hydrolases-like domain	LOC_Os12g07990	protein kinase family protein, putative, expressed	PF00069 PF00582	PTHR27001 PTHR27001:SF23	EC:2.7.11.1	KOG1187	NA	GO:0004672;GO:0004713;GO:0005524;GO:0006468;GO:0006950	AT1G77280	Protein kinase protein with adenine nucleotide alpha hydrolases-like domain	NA	NA	LOC_Os12g07990	protein kinase family protein, putative, expressed	PF00069 PF00582	PTHR27001 PTHR27001:SF23	EC:2.7.11.1	KOG1187	NA	GO:0004672;GO:0004713;GO:0005524;GO:0006468;GO:0006950	AT1G77280	Protein kinase protein with adenine nucleotide alpha hydrolases-like domain	LOC_Os12g07990	protein kinase family protein, putative, expressed	NA	GO:0004672;GO:0005524;GO:0006468;GO:0006950	pg.32415
pg.32416	SbiBTX642.08G061000	1	NA	0	Sobic.008G060800	1	not-exist	no-match	not-exist	one-to-one	no-match	one-to-one	430:none_642:one	FALSE	one-to-one	Ortho:missing_623:1-1	FALSE	FALSE	NA	NA	NA	NA	NA	NA	NA	NA	NA	NA	NA	NA	NA	NA	NA	NA	NA	NA	NA	NA	NA	NA	NA	PTHR33087 PTHR33087:SF3	NA	NA	NA	GO:0003676;GO:0008270	NA	NA	NA	NA	NA	NA	pg.32416
pg.32417	SbiBTX642.08G063600	1	SbiRTX430.08G062100	1	Sobic.008G058700	1	one-to-one	one-to-one	one-to-one	one-to-one	one-to-one	one-to-one	one-to-one	TRUE	one-to-one	Ortho:1-1-1_623:1-1	TRUE	TRUE	PF02535	PTHR11040 PTHR11040:SF70	NA	NA	NA	GO:0016020;GO:0030001;GO:0046873;GO:0055085	AT3G08650	ZIP metal ion transporter family	LOC_Os05g25194	metal cation transporter, putative, expressed	PF02535	PTHR11040 PTHR11040:SF70	NA	KOG2474	NA	GO:0016020;GO:0030001;GO:0046873;GO:0055085	AT3G08650	ZIP metal ion transporter family	NA	NA	LOC_Os05g25194	metal cation transporter, putative, expressed	PF02535	PTHR11040 PTHR11040:SF70	NA	KOG2474	NA	GO:0016020;GO:0030001;GO:0046873;GO:0055085	AT3G08650	ZIP metal ion transporter family	LOC_Os05g25194	metal cation transporter, putative, expressed	NA	GO:0000139;GO:0005385;GO:0005802;GO:0016021;GO:0071577	pg.32417
pg.32418	SbiBTX642.08G063700	1	SbiRTX430.08G062200	1	Sobic.008G058800	1	one-to-one	one-to-one	one-to-one	one-to-one	one-to-one	one-to-one	one-to-one	TRUE	one-to-one	Ortho:1-1-1_623:1-1	TRUE	TRUE	PF12937	PTHR32133 PTHR32133:SF87	NA	NA	NA	GO:0005515	AT3G22650	F-box and associated interaction domains-containing protein	LOC_Os10g05240	OsFBX369 - F-box domain containing protein, expressed	PF12937	PTHR32133 PTHR32133:SF87	NA	NA	NA	GO:0005515	AT3G22650	F-box and associated interaction domains-containing protein	NA	NA	LOC_Os10g05240	OsFBX369 - F-box domain containing protein, expressed	PF12937	PTHR32133 PTHR32133:SF87	NA	NA	NA	GO:0005515	AT3G22650	F-box and associated interaction domains-containing protein	LOC_Os10g05240	OsFBX369 - F-box domain containing protein, expressed	NA	GO:0004842;GO:0005515;GO:0016567;GO:0019005;GO:0031146	pg.32418
pg.32419	SbiBTX642.08G063800	5	SbiRTX430.08G062300	5	Sobic.008G058900	5	many-to-many	many-to-many	many-to-many	many-to-many	one-to-many	one-to-many	one-to-many	FALSE	one-to-many	Ortho:not1-1-1_623:not1-1	FALSE	FALSE	PF01490	PTHR22950 PTHR22950:SF290	NA	NA	NA	NA	NA	NA	LOC_Os12g08090	amino acid transporter, putative, expressed	PF01490	PTHR22950 PTHR22950:SF290	NA	KOG1303	NA	NA	NA	NA	NA	NA	LOC_Os12g08090	amino acid transporter, putative, expressed	PF01490	PTHR22950 PTHR22950:SF290	NA	KOG1303	NA	NA	NA	NA	LOC_Os12g08090	amino acid transporter, putative, expressed	NA	NA	pg.32419
pg.32419	SbiBTX642.08G063800	5	SbiRTX430.08G062300	5	Sobic.008G059000	5	many-to-many	many-to-many	many-to-many	many-to-many	one-to-many	one-to-many	one-to-many	FALSE	one-to-many	Ortho:not1-1-1_623:not1-1	FALSE	FALSE	PF01490	PTHR22950 PTHR22950:SF290	NA	NA	NA	NA	NA	NA	LOC_Os12g08090	amino acid transporter, putative, expressed	PF01490	PTHR22950 PTHR22950:SF290	NA	KOG1303	NA	NA	NA	NA	NA	NA	LOC_Os12g08090	amino acid transporter, putative, expressed	PF01490	PTHR22950 PTHR22950:SF290	NA	KOG1303	NA	NA	NA	NA	LOC_Os12g08090	amino acid transporter, putative, expressed	NA	NA	pg.32419
pg.32419	SbiBTX642.08G063800	5	SbiRTX430.08G062300	5	Sobic.008G059100	5	many-to-many	many-to-many	many-to-many	many-to-many	one-to-many	one-to-many	one-to-many	FALSE	one-to-many	Ortho:not1-1-1_623:not1-1	FALSE	FALSE	PF01490	PTHR22950 PTHR22950:SF290	NA	NA	NA	NA	NA	NA	LOC_Os12g08090	amino acid transporter, putative, expressed	PF01490	PTHR22950 PTHR22950:SF290	NA	KOG1303	NA	NA	NA	NA	NA	NA	LOC_Os12g08090	amino acid transporter, putative, expressed	PF01490	PTHR22950 PTHR22950:SF290	NA	KOG1303	NA	NA	NA	NA	LOC_Os12g08090	amino acid transporter, putative, expressed	NA	NA	pg.32419
pg.32419	SbiBTX642.08G063800	5	SbiRTX430.08G062300	5	Sobic.008G059200	5	many-to-many	many-to-many	many-to-many	many-to-many	one-to-many	one-to-many	one-to-many	FALSE	one-to-many	Ortho:not1-1-1_623:not1-1	FALSE	FALSE	PF01490	PTHR22950 PTHR22950:SF290	NA	NA	NA	NA	NA	NA	LOC_Os12g08090	amino acid transporter, putative, expressed	PF01490	PTHR22950 PTHR22950:SF290	NA	KOG1303	NA	NA	NA	NA	NA	NA	LOC_Os12g08090	amino acid transporter, putative, expressed	PF01490	PTHR22950 PTHR22950:SF290	NA	KOG1303	NA	NA	NA	NA	LOC_Os12g08090	amino acid transporter, putative, expressed	NA	NA	pg.32419
pg.32419	SbiBTX642.08G063800	5	SbiRTX430.08G062300	5	Sobic.008G059400	5	many-to-many	many-to-many	many-to-many	many-to-many	one-to-many	one-to-many	one-to-many	FALSE	one-to-many	Ortho:not1-1-1_623:not1-1	FALSE	FALSE	PF01490	PTHR22950 PTHR22950:SF290	NA	NA	NA	NA	NA	NA	LOC_Os12g08090	amino acid transporter, putative, expressed	PF01490	PTHR22950 PTHR22950:SF290	NA	KOG1303	NA	NA	NA	NA	NA	NA	LOC_Os12g08090	amino acid transporter, putative, expressed	PF01490	PTHR22950 PTHR22950:SF290	NA	KOG1303	NA	NA	NA	NA	LOC_Os12g08090	amino acid transporter, putative, expressed	NA	NA	pg.32419
pg.32419	SbiBTX642.08G063900	5	SbiRTX430.08G062300	5	Sobic.008G058900	5	many-to-many	many-to-many	many-to-many	many-to-many	one-to-many	one-to-many	one-to-many	FALSE	one-to-many	Ortho:not1-1-1_623:not1-1	FALSE	FALSE	PF01490	PTHR22950 PTHR22950:SF290	NA	NA	NA	NA	NA	NA	LOC_Os12g08090	amino acid transporter, putative, expressed	PF01490	PTHR22950 PTHR22950:SF290	NA	KOG1303	NA	NA	NA	NA	NA	NA	LOC_Os12g08090	amino acid transporter, putative, expressed	PF01490	PTHR22950 PTHR22950:SF290	NA	KOG1303	NA	NA	NA	NA	LOC_Os12g08090	amino acid transporter, putative, expressed	NA	NA	pg.32419
pg.32419	SbiBTX642.08G063900	5	SbiRTX430.08G062300	5	Sobic.008G059000	5	many-to-many	many-to-many	many-to-many	many-to-many	one-to-many	one-to-many	one-to-many	FALSE	one-to-many	Ortho:not1-1-1_623:not1-1	FALSE	FALSE	PF01490	PTHR22950 PTHR22950:SF290	NA	NA	NA	NA	NA	NA	LOC_Os12g08090	amino acid transporter, putative, expressed	PF01490	PTHR22950 PTHR22950:SF290	NA	KOG1303	NA	NA	NA	NA	NA	NA	LOC_Os12g08090	amino acid transporter, putative, expressed	PF01490	PTHR22950 PTHR22950:SF290	NA	KOG1303	NA	NA	NA	NA	LOC_Os12g08090	amino acid transporter, putative, expressed	NA	NA	pg.32419
pg.32419	SbiBTX642.08G063900	5	SbiRTX430.08G062300	5	Sobic.008G059100	5	many-to-many	many-to-many	many-to-many	many-to-many	one-to-many	one-to-many	one-to-many	FALSE	one-to-many	Ortho:not1-1-1_623:not1-1	FALSE	FALSE	PF01490	PTHR22950 PTHR22950:SF290	NA	NA	NA	NA	NA	NA	LOC_Os12g08090	amino acid transporter, putative, expressed	PF01490	PTHR22950 PTHR22950:SF290	NA	KOG1303	NA	NA	NA	NA	NA	NA	LOC_Os12g08090	amino acid transporter, putative, expressed	PF01490	PTHR22950 PTHR22950:SF290	NA	KOG1303	NA	NA	NA	NA	LOC_Os12g08090	amino acid transporter, putative, expressed	NA	NA	pg.32419
pg.32419	SbiBTX642.08G063900	5	SbiRTX430.08G062300	5	Sobic.008G059200	5	many-to-many	many-to-many	many-to-many	many-to-many	one-to-many	one-to-many	one-to-many	FALSE	one-to-many	Ortho:not1-1-1_623:not1-1	FALSE	FALSE	PF01490	PTHR22950 PTHR22950:SF290	NA	NA	NA	NA	NA	NA	LOC_Os12g08090	amino acid transporter, putative, expressed	PF01490	PTHR22950 PTHR22950:SF290	NA	KOG1303	NA	NA	NA	NA	NA	NA	LOC_Os12g08090	amino acid transporter, putative, expressed	PF01490	PTHR22950 PTHR22950:SF290	NA	KOG1303	NA	NA	NA	NA	LOC_Os12g08090	amino acid transporter, putative, expressed	NA	NA	pg.32419
pg.32419	SbiBTX642.08G063900	5	SbiRTX430.08G062300	5	Sobic.008G059400	5	many-to-many	many-to-many	many-to-many	many-to-many	one-to-many	one-to-many	one-to-many	FALSE	one-to-many	Ortho:not1-1-1_623:not1-1	FALSE	FALSE	PF01490	PTHR22950 PTHR22950:SF290	NA	NA	NA	NA	NA	NA	LOC_Os12g08090	amino acid transporter, putative, expressed	PF01490	PTHR22950 PTHR22950:SF290	NA	KOG1303	NA	NA	NA	NA	NA	NA	LOC_Os12g08090	amino acid transporter, putative, expressed	PF01490	PTHR22950 PTHR22950:SF290	NA	KOG1303	NA	NA	NA	NA	LOC_Os12g08090	amino acid transporter, putative, expressed	NA	NA	pg.32419
pg.32419	SbiBTX642.08G064000	5	SbiRTX430.08G062300	5	Sobic.008G058900	5	many-to-many	many-to-many	many-to-many	many-to-many	one-to-many	one-to-many	one-to-many	FALSE	one-to-many	Ortho:not1-1-1_623:not1-1	FALSE	FALSE	PF01490	PTHR22950 PTHR22950:SF290	NA	NA	NA	NA	NA	NA	LOC_Os12g08090	amino acid transporter, putative, expressed	PF01490	PTHR22950 PTHR22950:SF290	NA	KOG1303	NA	NA	NA	NA	NA	NA	LOC_Os12g08090	amino acid transporter, putative, expressed	PF01490	PTHR22950 PTHR22950:SF290	NA	KOG1303	NA	NA	NA	NA	LOC_Os12g08090	amino acid transporter, putative, expressed	NA	NA	pg.32419
pg.32419	SbiBTX642.08G064000	5	SbiRTX430.08G062300	5	Sobic.008G059000	5	many-to-many	many-to-many	many-to-many	many-to-many	one-to-many	one-to-many	one-to-many	FALSE	one-to-many	Ortho:not1-1-1_623:not1-1	FALSE	FALSE	PF01490	PTHR22950 PTHR22950:SF290	NA	NA	NA	NA	NA	NA	LOC_Os12g08090	amino acid transporter, putative, expressed	PF01490	PTHR22950 PTHR22950:SF290	NA	KOG1303	NA	NA	NA	NA	NA	NA	LOC_Os12g08090	amino acid transporter, putative, expressed	PF01490	PTHR22950 PTHR22950:SF290	NA	KOG1303	NA	NA	NA	NA	LOC_Os12g08090	amino acid transporter, putative, expressed	NA	NA	pg.32419
pg.32419	SbiBTX642.08G064000	5	SbiRTX430.08G062300	5	Sobic.008G059100	5	many-to-many	many-to-many	many-to-many	many-to-many	one-to-many	one-to-many	one-to-many	FALSE	one-to-many	Ortho:not1-1-1_623:not1-1	FALSE	FALSE	PF01490	PTHR22950 PTHR22950:SF290	NA	NA	NA	NA	NA	NA	LOC_Os12g08090	amino acid transporter, putative, expressed	PF01490	PTHR22950 PTHR22950:SF290	NA	KOG1303	NA	NA	NA	NA	NA	NA	LOC_Os12g08090	amino acid transporter, putative, expressed	PF01490	PTHR22950 PTHR22950:SF290	NA	KOG1303	NA	NA	NA	NA	LOC_Os12g08090	amino acid transporter, putative, expressed	NA	NA	pg.32419
pg.32419	SbiBTX642.08G064000	5	SbiRTX430.08G062300	5	Sobic.008G059200	5	many-to-many	many-to-many	many-to-many	many-to-many	one-to-many	one-to-many	one-to-many	FALSE	one-to-many	Ortho:not1-1-1_623:not1-1	FALSE	FALSE	PF01490	PTHR22950 PTHR22950:SF290	NA	NA	NA	NA	NA	NA	LOC_Os12g08090	amino acid transporter, putative, expressed	PF01490	PTHR22950 PTHR22950:SF290	NA	KOG1303	NA	NA	NA	NA	NA	NA	LOC_Os12g08090	amino acid transporter, putative, expressed	PF01490	PTHR22950 PTHR22950:SF290	NA	KOG1303	NA	NA	NA	NA	LOC_Os12g08090	amino acid transporter, putative, expressed	NA	NA	pg.32419
pg.32419	SbiBTX642.08G064000	5	SbiRTX430.08G062300	5	Sobic.008G059400	5	many-to-many	many-to-many	many-to-many	many-to-many	one-to-many	one-to-many	one-to-many	FALSE	one-to-many	Ortho:not1-1-1_623:not1-1	FALSE	FALSE	PF01490	PTHR22950 PTHR22950:SF290	NA	NA	NA	NA	NA	NA	LOC_Os12g08090	amino acid transporter, putative, expressed	PF01490	PTHR22950 PTHR22950:SF290	NA	KOG1303	NA	NA	NA	NA	NA	NA	LOC_Os12g08090	amino acid transporter, putative, expressed	PF01490	PTHR22950 PTHR22950:SF290	NA	KOG1303	NA	NA	NA	NA	LOC_Os12g08090	amino acid transporter, putative, expressed	NA	NA	pg.32419
pg.32419	SbiBTX642.08G064100	5	SbiRTX430.08G062300	5	Sobic.008G058900	5	many-to-many	many-to-many	many-to-many	many-to-many	one-to-many	one-to-many	one-to-many	FALSE	one-to-many	Ortho:not1-1-1_623:not1-1	FALSE	FALSE	PF01490	PTHR22950 PTHR22950:SF290	NA	NA	NA	NA	NA	NA	LOC_Os12g08090	amino acid transporter, putative, expressed	PF01490	PTHR22950 PTHR22950:SF290	NA	KOG1303	NA	NA	NA	NA	NA	NA	LOC_Os12g08090	amino acid transporter, putative, expressed	PF01490	PTHR22950 PTHR22950:SF290	NA	KOG1303	NA	NA	NA	NA	LOC_Os12g08090	amino acid transporter, putative, expressed	NA	NA	pg.32419
pg.32419	SbiBTX642.08G064100	5	SbiRTX430.08G062300	5	Sobic.008G059000	5	many-to-many	many-to-many	many-to-many	many-to-many	one-to-many	one-to-many	one-to-many	FALSE	one-to-many	Ortho:not1-1-1_623:not1-1	FALSE	FALSE	PF01490	PTHR22950 PTHR22950:SF290	NA	NA	NA	NA	NA	NA	LOC_Os12g08090	amino acid transporter, putative, expressed	PF01490	PTHR22950 PTHR22950:SF290	NA	KOG1303	NA	NA	NA	NA	NA	NA	LOC_Os12g08090	amino acid transporter, putative, expressed	PF01490	PTHR22950 PTHR22950:SF290	NA	KOG1303	NA	NA	NA	NA	LOC_Os12g08090	amino acid transporter, putative, expressed	NA	NA	pg.32419
pg.32419	SbiBTX642.08G064100	5	SbiRTX430.08G062300	5	Sobic.008G059100	5	many-to-many	many-to-many	many-to-many	many-to-many	one-to-many	one-to-many	one-to-many	FALSE	one-to-many	Ortho:not1-1-1_623:not1-1	FALSE	FALSE	PF01490	PTHR22950 PTHR22950:SF290	NA	NA	NA	NA	NA	NA	LOC_Os12g08090	amino acid transporter, putative, expressed	PF01490	PTHR22950 PTHR22950:SF290	NA	KOG1303	NA	NA	NA	NA	NA	NA	LOC_Os12g08090	amino acid transporter, putative, expressed	PF01490	PTHR22950 PTHR22950:SF290	NA	KOG1303	NA	NA	NA	NA	LOC_Os12g08090	amino acid transporter, putative, expressed	NA	NA	pg.32419
pg.32419	SbiBTX642.08G064100	5	SbiRTX430.08G062300	5	Sobic.008G059200	5	many-to-many	many-to-many	many-to-many	many-to-many	one-to-many	one-to-many	one-to-many	FALSE	one-to-many	Ortho:not1-1-1_623:not1-1	FALSE	FALSE	PF01490	PTHR22950 PTHR22950:SF290	NA	NA	NA	NA	NA	NA	LOC_Os12g08090	amino acid transporter, putative, expressed	PF01490	PTHR22950 PTHR22950:SF290	NA	KOG1303	NA	NA	NA	NA	NA	NA	LOC_Os12g08090	amino acid transporter, putative, expressed	PF01490	PTHR22950 PTHR22950:SF290	NA	KOG1303	NA	NA	NA	NA	LOC_Os12g08090	amino acid transporter, putative, expressed	NA	NA	pg.32419
pg.32419	SbiBTX642.08G064100	5	SbiRTX430.08G062300	5	Sobic.008G059400	5	many-to-many	many-to-many	many-to-many	many-to-many	one-to-many	one-to-many	one-to-many	FALSE	one-to-many	Ortho:not1-1-1_623:not1-1	FALSE	FALSE	PF01490	PTHR22950 PTHR22950:SF290	NA	NA	NA	NA	NA	NA	LOC_Os12g08090	amino acid transporter, putative, expressed	PF01490	PTHR22950 PTHR22950:SF290	NA	KOG1303	NA	NA	NA	NA	NA	NA	LOC_Os12g08090	amino acid transporter, putative, expressed	PF01490	PTHR22950 PTHR22950:SF290	NA	KOG1303	NA	NA	NA	NA	LOC_Os12g08090	amino acid transporter, putative, expressed	NA	NA	pg.32419
pg.32419	SbiBTX642.08G064200	5	SbiRTX430.08G062300	5	Sobic.008G058900	5	many-to-many	many-to-many	many-to-many	many-to-many	one-to-many	one-to-many	one-to-many	FALSE	one-to-many	Ortho:not1-1-1_623:not1-1	FALSE	FALSE	PF01490	PTHR22950 PTHR22950:SF290	NA	NA	NA	NA	NA	NA	LOC_Os12g08090	amino acid transporter, putative, expressed	PF01490	PTHR22950 PTHR22950:SF290	NA	KOG1303	NA	NA	NA	NA	NA	NA	LOC_Os12g08090	amino acid transporter, putative, expressed	PF01490	PTHR22950 PTHR22950:SF290	NA	KOG1303	NA	NA	NA	NA	LOC_Os12g08090	amino acid transporter, putative, expressed	NA	NA	pg.32419
pg.32419	SbiBTX642.08G064200	5	SbiRTX430.08G062300	5	Sobic.008G059000	5	many-to-many	many-to-many	many-to-many	many-to-many	one-to-many	one-to-many	one-to-many	FALSE	one-to-many	Ortho:not1-1-1_623:not1-1	FALSE	FALSE	PF01490	PTHR22950 PTHR22950:SF290	NA	NA	NA	NA	NA	NA	LOC_Os12g08090	amino acid transporter, putative, expressed	PF01490	PTHR22950 PTHR22950:SF290	NA	KOG1303	NA	NA	NA	NA	NA	NA	LOC_Os12g08090	amino acid transporter, putative, expressed	PF01490	PTHR22950 PTHR22950:SF290	NA	KOG1303	NA	NA	NA	NA	LOC_Os12g08090	amino acid transporter, putative, expressed	NA	NA	pg.32419
pg.32419	SbiBTX642.08G064200	5	SbiRTX430.08G062300	5	Sobic.008G059100	5	many-to-many	many-to-many	many-to-many	many-to-many	one-to-many	one-to-many	one-to-many	FALSE	one-to-many	Ortho:not1-1-1_623:not1-1	FALSE	FALSE	PF01490	PTHR22950 PTHR22950:SF290	NA	NA	NA	NA	NA	NA	LOC_Os12g08090	amino acid transporter, putative, expressed	PF01490	PTHR22950 PTHR22950:SF290	NA	KOG1303	NA	NA	NA	NA	NA	NA	LOC_Os12g08090	amino acid transporter, putative, expressed	PF01490	PTHR22950 PTHR22950:SF290	NA	KOG1303	NA	NA	NA	NA	LOC_Os12g08090	amino acid transporter, putative, expressed	NA	NA	pg.32419
pg.32419	SbiBTX642.08G064200	5	SbiRTX430.08G062300	5	Sobic.008G059200	5	many-to-many	many-to-many	many-to-many	many-to-many	one-to-many	one-to-many	one-to-many	FALSE	one-to-many	Ortho:not1-1-1_623:not1-1	FALSE	FALSE	PF01490	PTHR22950 PTHR22950:SF290	NA	NA	NA	NA	NA	NA	LOC_Os12g08090	amino acid transporter, putative, expressed	PF01490	PTHR22950 PTHR22950:SF290	NA	KOG1303	NA	NA	NA	NA	NA	NA	LOC_Os12g08090	amino acid transporter, putative, expressed	PF01490	PTHR22950 PTHR22950:SF290	NA	KOG1303	NA	NA	NA	NA	LOC_Os12g08090	amino acid transporter, putative, expressed	NA	NA	pg.32419
pg.32419	SbiBTX642.08G064200	5	SbiRTX430.08G062300	5	Sobic.008G059400	5	many-to-many	many-to-many	many-to-many	many-to-many	one-to-many	one-to-many	one-to-many	FALSE	one-to-many	Ortho:not1-1-1_623:not1-1	FALSE	FALSE	PF01490	PTHR22950 PTHR22950:SF290	NA	NA	NA	NA	NA	NA	LOC_Os12g08090	amino acid transporter, putative, expressed	PF01490	PTHR22950 PTHR22950:SF290	NA	KOG1303	NA	NA	NA	NA	NA	NA	LOC_Os12g08090	amino acid transporter, putative, expressed	PF01490	PTHR22950 PTHR22950:SF290	NA	KOG1303	NA	NA	NA	NA	LOC_Os12g08090	amino acid transporter, putative, expressed	NA	NA	pg.32419
pg.32419	SbiBTX642.08G063800	5	SbiRTX430.08G062400	5	Sobic.008G058900	5	many-to-many	many-to-many	many-to-many	many-to-many	one-to-many	one-to-many	one-to-many	FALSE	one-to-many	Ortho:not1-1-1_623:not1-1	FALSE	FALSE	PF01490	PTHR22950 PTHR22950:SF290	NA	NA	NA	NA	NA	NA	LOC_Os12g08090	amino acid transporter, putative, expressed	PF01490	PTHR22950 PTHR22950:SF290	NA	KOG1303	NA	NA	NA	NA	NA	NA	LOC_Os12g08090	amino acid transporter, putative, expressed	PF01490	PTHR22950 PTHR22950:SF290	NA	KOG1303	NA	NA	NA	NA	LOC_Os12g08090	amino acid transporter, putative, expressed	NA	NA	pg.32419
pg.32419	SbiBTX642.08G063800	5	SbiRTX430.08G062400	5	Sobic.008G059000	5	many-to-many	many-to-many	many-to-many	many-to-many	one-to-many	one-to-many	one-to-many	FALSE	one-to-many	Ortho:not1-1-1_623:not1-1	FALSE	FALSE	PF01490	PTHR22950 PTHR22950:SF290	NA	NA	NA	NA	NA	NA	LOC_Os12g08090	amino acid transporter, putative, expressed	PF01490	PTHR22950 PTHR22950:SF290	NA	KOG1303	NA	NA	NA	NA	NA	NA	LOC_Os12g08090	amino acid transporter, putative, expressed	PF01490	PTHR22950 PTHR22950:SF290	NA	KOG1303	NA	NA	NA	NA	LOC_Os12g08090	amino acid transporter, putative, expressed	NA	NA	pg.32419
pg.32419	SbiBTX642.08G063800	5	SbiRTX430.08G062400	5	Sobic.008G059100	5	many-to-many	many-to-many	many-to-many	many-to-many	one-to-many	one-to-many	one-to-many	FALSE	one-to-many	Ortho:not1-1-1_623:not1-1	FALSE	FALSE	PF01490	PTHR22950 PTHR22950:SF290	NA	NA	NA	NA	NA	NA	LOC_Os12g08090	amino acid transporter, putative, expressed	PF01490	PTHR22950 PTHR22950:SF290	NA	KOG1303	NA	NA	NA	NA	NA	NA	LOC_Os12g08090	amino acid transporter, putative, expressed	PF01490	PTHR22950 PTHR22950:SF290	NA	KOG1303	NA	NA	NA	NA	LOC_Os12g08090	amino acid transporter, putative, expressed	NA	NA	pg.32419
pg.32419	SbiBTX642.08G063800	5	SbiRTX430.08G062400	5	Sobic.008G059200	5	many-to-many	many-to-many	many-to-many	many-to-many	one-to-many	one-to-many	one-to-many	FALSE	one-to-many	Ortho:not1-1-1_623:not1-1	FALSE	FALSE	PF01490	PTHR22950 PTHR22950:SF290	NA	NA	NA	NA	NA	NA	LOC_Os12g08090	amino acid transporter, putative, expressed	PF01490	PTHR22950 PTHR22950:SF290	NA	KOG1303	NA	NA	NA	NA	NA	NA	LOC_Os12g08090	amino acid transporter, putative, expressed	PF01490	PTHR22950 PTHR22950:SF290	NA	KOG1303	NA	NA	NA	NA	LOC_Os12g08090	amino acid transporter, putative, expressed	NA	NA	pg.32419
pg.32419	SbiBTX642.08G063800	5	SbiRTX430.08G062400	5	Sobic.008G059400	5	many-to-many	many-to-many	many-to-many	many-to-many	one-to-many	one-to-many	one-to-many	FALSE	one-to-many	Ortho:not1-1-1_623:not1-1	FALSE	FALSE	PF01490	PTHR22950 PTHR22950:SF290	NA	NA	NA	NA	NA	NA	LOC_Os12g08090	amino acid transporter, putative, expressed	PF01490	PTHR22950 PTHR22950:SF290	NA	KOG1303	NA	NA	NA	NA	NA	NA	LOC_Os12g08090	amino acid transporter, putative, expressed	PF01490	PTHR22950 PTHR22950:SF290	NA	KOG1303	NA	NA	NA	NA	LOC_Os12g08090	amino acid transporter, putative, expressed	NA	NA	pg.32419
pg.32419	SbiBTX642.08G063900	5	SbiRTX430.08G062400	5	Sobic.008G058900	5	many-to-many	many-to-many	many-to-many	many-to-many	one-to-many	one-to-many	one-to-many	FALSE	one-to-many	Ortho:not1-1-1_623:not1-1	FALSE	FALSE	PF01490	PTHR22950 PTHR22950:SF290	NA	NA	NA	NA	NA	NA	LOC_Os12g08090	amino acid transporter, putative, expressed	PF01490	PTHR22950 PTHR22950:SF290	NA	KOG1303	NA	NA	NA	NA	NA	NA	LOC_Os12g08090	amino acid transporter, putative, expressed	PF01490	PTHR22950 PTHR22950:SF290	NA	KOG1303	NA	NA	NA	NA	LOC_Os12g08090	amino acid transporter, putative, expressed	NA	NA	pg.32419
pg.32419	SbiBTX642.08G063900	5	SbiRTX430.08G062400	5	Sobic.008G059000	5	many-to-many	many-to-many	many-to-many	many-to-many	one-to-many	one-to-many	one-to-many	FALSE	one-to-many	Ortho:not1-1-1_623:not1-1	FALSE	FALSE	PF01490	PTHR22950 PTHR22950:SF290	NA	NA	NA	NA	NA	NA	LOC_Os12g08090	amino acid transporter, putative, expressed	PF01490	PTHR22950 PTHR22950:SF290	NA	KOG1303	NA	NA	NA	NA	NA	NA	LOC_Os12g08090	amino acid transporter, putative, expressed	PF01490	PTHR22950 PTHR22950:SF290	NA	KOG1303	NA	NA	NA	NA	LOC_Os12g08090	amino acid transporter, putative, expressed	NA	NA	pg.32419
pg.32419	SbiBTX642.08G063900	5	SbiRTX430.08G062400	5	Sobic.008G059100	5	many-to-many	many-to-many	many-to-many	many-to-many	one-to-many	one-to-many	one-to-many	FALSE	one-to-many	Ortho:not1-1-1_623:not1-1	FALSE	FALSE	PF01490	PTHR22950 PTHR22950:SF290	NA	NA	NA	NA	NA	NA	LOC_Os12g08090	amino acid transporter, putative, expressed	PF01490	PTHR22950 PTHR22950:SF290	NA	KOG1303	NA	NA	NA	NA	NA	NA	LOC_Os12g08090	amino acid transporter, putative, expressed	PF01490	PTHR22950 PTHR22950:SF290	NA	KOG1303	NA	NA	NA	NA	LOC_Os12g08090	amino acid transporter, putative, expressed	NA	NA	pg.32419
pg.32419	SbiBTX642.08G063900	5	SbiRTX430.08G062400	5	Sobic.008G059200	5	many-to-many	many-to-many	many-to-many	many-to-many	one-to-many	one-to-many	one-to-many	FALSE	one-to-many	Ortho:not1-1-1_623:not1-1	FALSE	FALSE	PF01490	PTHR22950 PTHR22950:SF290	NA	NA	NA	NA	NA	NA	LOC_Os12g08090	amino acid transporter, putative, expressed	PF01490	PTHR22950 PTHR22950:SF290	NA	KOG1303	NA	NA	NA	NA	NA	NA	LOC_Os12g08090	amino acid transporter, putative, expressed	PF01490	PTHR22950 PTHR22950:SF290	NA	KOG1303	NA	NA	NA	NA	LOC_Os12g08090	amino acid transporter, putative, expressed	NA	NA	pg.32419
pg.32419	SbiBTX642.08G063900	5	SbiRTX430.08G062400	5	Sobic.008G059400	5	many-to-many	many-to-many	many-to-many	many-to-many	one-to-many	one-to-many	one-to-many	FALSE	one-to-many	Ortho:not1-1-1_623:not1-1	FALSE	FALSE	PF01490	PTHR22950 PTHR22950:SF290	NA	NA	NA	NA	NA	NA	LOC_Os12g08090	amino acid transporter, putative, expressed	PF01490	PTHR22950 PTHR22950:SF290	NA	KOG1303	NA	NA	NA	NA	NA	NA	LOC_Os12g08090	amino acid transporter, putative, expressed	PF01490	PTHR22950 PTHR22950:SF290	NA	KOG1303	NA	NA	NA	NA	LOC_Os12g08090	amino acid transporter, putative, expressed	NA	NA	pg.32419
pg.32419	SbiBTX642.08G064000	5	SbiRTX430.08G062400	5	Sobic.008G058900	5	many-to-many	many-to-many	many-to-many	many-to-many	one-to-many	one-to-many	one-to-many	FALSE	one-to-many	Ortho:not1-1-1_623:not1-1	FALSE	FALSE	PF01490	PTHR22950 PTHR22950:SF290	NA	NA	NA	NA	NA	NA	LOC_Os12g08090	amino acid transporter, putative, expressed	PF01490	PTHR22950 PTHR22950:SF290	NA	KOG1303	NA	NA	NA	NA	NA	NA	LOC_Os12g08090	amino acid transporter, putative, expressed	PF01490	PTHR22950 PTHR22950:SF290	NA	KOG1303	NA	NA	NA	NA	LOC_Os12g08090	amino acid transporter, putative, expressed	NA	NA	pg.32419
pg.32419	SbiBTX642.08G064000	5	SbiRTX430.08G062400	5	Sobic.008G059000	5	many-to-many	many-to-many	many-to-many	many-to-many	one-to-many	one-to-many	one-to-many	FALSE	one-to-many	Ortho:not1-1-1_623:not1-1	FALSE	FALSE	PF01490	PTHR22950 PTHR22950:SF290	NA	NA	NA	NA	NA	NA	LOC_Os12g08090	amino acid transporter, putative, expressed	PF01490	PTHR22950 PTHR22950:SF290	NA	KOG1303	NA	NA	NA	NA	NA	NA	LOC_Os12g08090	amino acid transporter, putative, expressed	PF01490	PTHR22950 PTHR22950:SF290	NA	KOG1303	NA	NA	NA	NA	LOC_Os12g08090	amino acid transporter, putative, expressed	NA	NA	pg.32419
pg.32419	SbiBTX642.08G064000	5	SbiRTX430.08G062400	5	Sobic.008G059100	5	many-to-many	many-to-many	many-to-many	many-to-many	one-to-many	one-to-many	one-to-many	FALSE	one-to-many	Ortho:not1-1-1_623:not1-1	FALSE	FALSE	PF01490	PTHR22950 PTHR22950:SF290	NA	NA	NA	NA	NA	NA	LOC_Os12g08090	amino acid transporter, putative, expressed	PF01490	PTHR22950 PTHR22950:SF290	NA	KOG1303	NA	NA	NA	NA	NA	NA	LOC_Os12g08090	amino acid transporter, putative, expressed	PF01490	PTHR22950 PTHR22950:SF290	NA	KOG1303	NA	NA	NA	NA	LOC_Os12g08090	amino acid transporter, putative, expressed	NA	NA	pg.32419
pg.32419	SbiBTX642.08G064000	5	SbiRTX430.08G062400	5	Sobic.008G059200	5	many-to-many	many-to-many	many-to-many	many-to-many	one-to-many	one-to-many	one-to-many	FALSE	one-to-many	Ortho:not1-1-1_623:not1-1	FALSE	FALSE	PF01490	PTHR22950 PTHR22950:SF290	NA	NA	NA	NA	NA	NA	LOC_Os12g08090	amino acid transporter, putative, expressed	PF01490	PTHR22950 PTHR22950:SF290	NA	KOG1303	NA	NA	NA	NA	NA	NA	LOC_Os12g08090	amino acid transporter, putative, expressed	PF01490	PTHR22950 PTHR22950:SF290	NA	KOG1303	NA	NA	NA	NA	LOC_Os12g08090	amino acid transporter, putative, expressed	NA	NA	pg.32419
pg.32419	SbiBTX642.08G064000	5	SbiRTX430.08G062400	5	Sobic.008G059400	5	many-to-many	many-to-many	many-to-many	many-to-many	one-to-many	one-to-many	one-to-many	FALSE	one-to-many	Ortho:not1-1-1_623:not1-1	FALSE	FALSE	PF01490	PTHR22950 PTHR22950:SF290	NA	NA	NA	NA	NA	NA	LOC_Os12g08090	amino acid transporter, putative, expressed	PF01490	PTHR22950 PTHR22950:SF290	NA	KOG1303	NA	NA	NA	NA	NA	NA	LOC_Os12g08090	amino acid transporter, putative, expressed	PF01490	PTHR22950 PTHR22950:SF290	NA	KOG1303	NA	NA	NA	NA	LOC_Os12g08090	amino acid transporter, putative, expressed	NA	NA	pg.32419
pg.32419	SbiBTX642.08G064100	5	SbiRTX430.08G062400	5	Sobic.008G058900	5	many-to-many	many-to-many	many-to-many	many-to-many	one-to-many	one-to-many	one-to-many	FALSE	one-to-many	Ortho:not1-1-1_623:not1-1	FALSE	FALSE	PF01490	PTHR22950 PTHR22950:SF290	NA	NA	NA	NA	NA	NA	LOC_Os12g08090	amino acid transporter, putative, expressed	PF01490	PTHR22950 PTHR22950:SF290	NA	KOG1303	NA	NA	NA	NA	NA	NA	LOC_Os12g08090	amino acid transporter, putative, expressed	PF01490	PTHR22950 PTHR22950:SF290	NA	KOG1303	NA	NA	NA	NA	LOC_Os12g08090	amino acid transporter, putative, expressed	NA	NA	pg.32419
pg.32419	SbiBTX642.08G064100	5	SbiRTX430.08G062400	5	Sobic.008G059000	5	many-to-many	many-to-many	many-to-many	many-to-many	one-to-many	one-to-many	one-to-many	FALSE	one-to-many	Ortho:not1-1-1_623:not1-1	FALSE	FALSE	PF01490	PTHR22950 PTHR22950:SF290	NA	NA	NA	NA	NA	NA	LOC_Os12g08090	amino acid transporter, putative, expressed	PF01490	PTHR22950 PTHR22950:SF290	NA	KOG1303	NA	NA	NA	NA	NA	NA	LOC_Os12g08090	amino acid transporter, putative, expressed	PF01490	PTHR22950 PTHR22950:SF290	NA	KOG1303	NA	NA	NA	NA	LOC_Os12g08090	amino acid transporter, putative, expressed	NA	NA	pg.32419
pg.32419	SbiBTX642.08G064100	5	SbiRTX430.08G062400	5	Sobic.008G059100	5	many-to-many	many-to-many	many-to-many	many-to-many	one-to-many	one-to-many	one-to-many	FALSE	one-to-many	Ortho:not1-1-1_623:not1-1	FALSE	FALSE	PF01490	PTHR22950 PTHR22950:SF290	NA	NA	NA	NA	NA	NA	LOC_Os12g08090	amino acid transporter, putative, expressed	PF01490	PTHR22950 PTHR22950:SF290	NA	KOG1303	NA	NA	NA	NA	NA	NA	LOC_Os12g08090	amino acid transporter, putative, expressed	PF01490	PTHR22950 PTHR22950:SF290	NA	KOG1303	NA	NA	NA	NA	LOC_Os12g08090	amino acid transporter, putative, expressed	NA	NA	pg.32419
pg.32419	SbiBTX642.08G064100	5	SbiRTX430.08G062400	5	Sobic.008G059200	5	many-to-many	many-to-many	many-to-many	many-to-many	one-to-many	one-to-many	one-to-many	FALSE	one-to-many	Ortho:not1-1-1_623:not1-1	FALSE	FALSE	PF01490	PTHR22950 PTHR22950:SF290	NA	NA	NA	NA	NA	NA	LOC_Os12g08090	amino acid transporter, putative, expressed	PF01490	PTHR22950 PTHR22950:SF290	NA	KOG1303	NA	NA	NA	NA	NA	NA	LOC_Os12g08090	amino acid transporter, putative, expressed	PF01490	PTHR22950 PTHR22950:SF290	NA	KOG1303	NA	NA	NA	NA	LOC_Os12g08090	amino acid transporter, putative, expressed	NA	NA	pg.32419
pg.32419	SbiBTX642.08G064100	5	SbiRTX430.08G062400	5	Sobic.008G059400	5	many-to-many	many-to-many	many-to-many	many-to-many	one-to-many	one-to-many	one-to-many	FALSE	one-to-many	Ortho:not1-1-1_623:not1-1	FALSE	FALSE	PF01490	PTHR22950 PTHR22950:SF290	NA	NA	NA	NA	NA	NA	LOC_Os12g08090	amino acid transporter, putative, expressed	PF01490	PTHR22950 PTHR22950:SF290	NA	KOG1303	NA	NA	NA	NA	NA	NA	LOC_Os12g08090	amino acid transporter, putative, expressed	PF01490	PTHR22950 PTHR22950:SF290	NA	KOG1303	NA	NA	NA	NA	LOC_Os12g08090	amino acid transporter, putative, expressed	NA	NA	pg.32419
pg.32419	SbiBTX642.08G064200	5	SbiRTX430.08G062400	5	Sobic.008G058900	5	many-to-many	many-to-many	many-to-many	many-to-many	one-to-many	one-to-many	one-to-many	FALSE	one-to-many	Ortho:not1-1-1_623:not1-1	FALSE	FALSE	PF01490	PTHR22950 PTHR22950:SF290	NA	NA	NA	NA	NA	NA	LOC_Os12g08090	amino acid transporter, putative, expressed	PF01490	PTHR22950 PTHR22950:SF290	NA	KOG1303	NA	NA	NA	NA	NA	NA	LOC_Os12g08090	amino acid transporter, putative, expressed	PF01490	PTHR22950 PTHR22950:SF290	NA	KOG1303	NA	NA	NA	NA	LOC_Os12g08090	amino acid transporter, putative, expressed	NA	NA	pg.32419
pg.32419	SbiBTX642.08G064200	5	SbiRTX430.08G062400	5	Sobic.008G059000	5	many-to-many	many-to-many	many-to-many	many-to-many	one-to-many	one-to-many	one-to-many	FALSE	one-to-many	Ortho:not1-1-1_623:not1-1	FALSE	FALSE	PF01490	PTHR22950 PTHR22950:SF290	NA	NA	NA	NA	NA	NA	LOC_Os12g08090	amino acid transporter, putative, expressed	PF01490	PTHR22950 PTHR22950:SF290	NA	KOG1303	NA	NA	NA	NA	NA	NA	LOC_Os12g08090	amino acid transporter, putative, expressed	PF01490	PTHR22950 PTHR22950:SF290	NA	KOG1303	NA	NA	NA	NA	LOC_Os12g08090	amino acid transporter, putative, expressed	NA	NA	pg.32419
pg.32419	SbiBTX642.08G064200	5	SbiRTX430.08G062400	5	Sobic.008G059100	5	many-to-many	many-to-many	many-to-many	many-to-many	one-to-many	one-to-many	one-to-many	FALSE	one-to-many	Ortho:not1-1-1_623:not1-1	FALSE	FALSE	PF01490	PTHR22950 PTHR22950:SF290	NA	NA	NA	NA	NA	NA	LOC_Os12g08090	amino acid transporter, putative, expressed	PF01490	PTHR22950 PTHR22950:SF290	NA	KOG1303	NA	NA	NA	NA	NA	NA	LOC_Os12g08090	amino acid transporter, putative, expressed	PF01490	PTHR22950 PTHR22950:SF290	NA	KOG1303	NA	NA	NA	NA	LOC_Os12g08090	amino acid transporter, putative, expressed	NA	NA	pg.32419
pg.32419	SbiBTX642.08G064200	5	SbiRTX430.08G062400	5	Sobic.008G059200	5	many-to-many	many-to-many	many-to-many	many-to-many	one-to-many	one-to-many	one-to-many	FALSE	one-to-many	Ortho:not1-1-1_623:not1-1	FALSE	FALSE	PF01490	PTHR22950 PTHR22950:SF290	NA	NA	NA	NA	NA	NA	LOC_Os12g08090	amino acid transporter, putative, expressed	PF01490	PTHR22950 PTHR22950:SF290	NA	KOG1303	NA	NA	NA	NA	NA	NA	LOC_Os12g08090	amino acid transporter, putative, expressed	PF01490	PTHR22950 PTHR22950:SF290	NA	KOG1303	NA	NA	NA	NA	LOC_Os12g08090	amino acid transporter, putative, expressed	NA	NA	pg.32419
pg.32419	SbiBTX642.08G064200	5	SbiRTX430.08G062400	5	Sobic.008G059400	5	many-to-many	many-to-many	many-to-many	many-to-many	one-to-many	one-to-many	one-to-many	FALSE	one-to-many	Ortho:not1-1-1_623:not1-1	FALSE	FALSE	PF01490	PTHR22950 PTHR22950:SF290	NA	NA	NA	NA	NA	NA	LOC_Os12g08090	amino acid transporter, putative, expressed	PF01490	PTHR22950 PTHR22950:SF290	NA	KOG1303	NA	NA	NA	NA	NA	NA	LOC_Os12g08090	amino acid transporter, putative, expressed	PF01490	PTHR22950 PTHR22950:SF290	NA	KOG1303	NA	NA	NA	NA	LOC_Os12g08090	amino acid transporter, putative, expressed	NA	NA	pg.32419
pg.32419	SbiBTX642.08G063800	5	SbiRTX430.08G062500	5	Sobic.008G058900	5	many-to-many	many-to-many	many-to-many	many-to-many	one-to-many	one-to-many	one-to-many	FALSE	one-to-many	Ortho:not1-1-1_623:not1-1	FALSE	FALSE	PF01490	PTHR22950 PTHR22950:SF290	NA	NA	NA	NA	NA	NA	LOC_Os12g08090	amino acid transporter, putative, expressed	PF01490	PTHR22950 PTHR22950:SF290	NA	KOG1303	NA	NA	NA	NA	NA	NA	LOC_Os12g08090	amino acid transporter, putative, expressed	PF01490	PTHR22950 PTHR22950:SF290	NA	KOG1303	NA	NA	NA	NA	LOC_Os12g08090	amino acid transporter, putative, expressed	NA	NA	pg.32419
pg.32419	SbiBTX642.08G063800	5	SbiRTX430.08G062500	5	Sobic.008G059000	5	many-to-many	many-to-many	many-to-many	many-to-many	one-to-many	one-to-many	one-to-many	FALSE	one-to-many	Ortho:not1-1-1_623:not1-1	FALSE	FALSE	PF01490	PTHR22950 PTHR22950:SF290	NA	NA	NA	NA	NA	NA	LOC_Os12g08090	amino acid transporter, putative, expressed	PF01490	PTHR22950 PTHR22950:SF290	NA	KOG1303	NA	NA	NA	NA	NA	NA	LOC_Os12g08090	amino acid transporter, putative, expressed	PF01490	PTHR22950 PTHR22950:SF290	NA	KOG1303	NA	NA	NA	NA	LOC_Os12g08090	amino acid transporter, putative, expressed	NA	NA	pg.32419
pg.32419	SbiBTX642.08G063800	5	SbiRTX430.08G062500	5	Sobic.008G059100	5	many-to-many	many-to-many	many-to-many	many-to-many	one-to-many	one-to-many	one-to-many	FALSE	one-to-many	Ortho:not1-1-1_623:not1-1	FALSE	FALSE	PF01490	PTHR22950 PTHR22950:SF290	NA	NA	NA	NA	NA	NA	LOC_Os12g08090	amino acid transporter, putative, expressed	PF01490	PTHR22950 PTHR22950:SF290	NA	KOG1303	NA	NA	NA	NA	NA	NA	LOC_Os12g08090	amino acid transporter, putative, expressed	PF01490	PTHR22950 PTHR22950:SF290	NA	KOG1303	NA	NA	NA	NA	LOC_Os12g08090	amino acid transporter, putative, expressed	NA	NA	pg.32419
pg.32419	SbiBTX642.08G063800	5	SbiRTX430.08G062500	5	Sobic.008G059200	5	many-to-many	many-to-many	many-to-many	many-to-many	one-to-many	one-to-many	one-to-many	FALSE	one-to-many	Ortho:not1-1-1_623:not1-1	FALSE	FALSE	PF01490	PTHR22950 PTHR22950:SF290	NA	NA	NA	NA	NA	NA	LOC_Os12g08090	amino acid transporter, putative, expressed	PF01490	PTHR22950 PTHR22950:SF290	NA	KOG1303	NA	NA	NA	NA	NA	NA	LOC_Os12g08090	amino acid transporter, putative, expressed	PF01490	PTHR22950 PTHR22950:SF290	NA	KOG1303	NA	NA	NA	NA	LOC_Os12g08090	amino acid transporter, putative, expressed	NA	NA	pg.32419
pg.32419	SbiBTX642.08G063800	5	SbiRTX430.08G062500	5	Sobic.008G059400	5	many-to-many	many-to-many	many-to-many	many-to-many	one-to-many	one-to-many	one-to-many	FALSE	one-to-many	Ortho:not1-1-1_623:not1-1	FALSE	FALSE	PF01490	PTHR22950 PTHR22950:SF290	NA	NA	NA	NA	NA	NA	LOC_Os12g08090	amino acid transporter, putative, expressed	PF01490	PTHR22950 PTHR22950:SF290	NA	KOG1303	NA	NA	NA	NA	NA	NA	LOC_Os12g08090	amino acid transporter, putative, expressed	PF01490	PTHR22950 PTHR22950:SF290	NA	KOG1303	NA	NA	NA	NA	LOC_Os12g08090	amino acid transporter, putative, expressed	NA	NA	pg.32419
pg.32419	SbiBTX642.08G063900	5	SbiRTX430.08G062500	5	Sobic.008G058900	5	many-to-many	many-to-many	many-to-many	many-to-many	one-to-many	one-to-many	one-to-many	FALSE	one-to-many	Ortho:not1-1-1_623:not1-1	FALSE	FALSE	PF01490	PTHR22950 PTHR22950:SF290	NA	NA	NA	NA	NA	NA	LOC_Os12g08090	amino acid transporter, putative, expressed	PF01490	PTHR22950 PTHR22950:SF290	NA	KOG1303	NA	NA	NA	NA	NA	NA	LOC_Os12g08090	amino acid transporter, putative, expressed	PF01490	PTHR22950 PTHR22950:SF290	NA	KOG1303	NA	NA	NA	NA	LOC_Os12g08090	amino acid transporter, putative, expressed	NA	NA	pg.32419
pg.32419	SbiBTX642.08G063900	5	SbiRTX430.08G062500	5	Sobic.008G059000	5	many-to-many	many-to-many	many-to-many	many-to-many	one-to-many	one-to-many	one-to-many	FALSE	one-to-many	Ortho:not1-1-1_623:not1-1	FALSE	FALSE	PF01490	PTHR22950 PTHR22950:SF290	NA	NA	NA	NA	NA	NA	LOC_Os12g08090	amino acid transporter, putative, expressed	PF01490	PTHR22950 PTHR22950:SF290	NA	KOG1303	NA	NA	NA	NA	NA	NA	LOC_Os12g08090	amino acid transporter, putative, expressed	PF01490	PTHR22950 PTHR22950:SF290	NA	KOG1303	NA	NA	NA	NA	LOC_Os12g08090	amino acid transporter, putative, expressed	NA	NA	pg.32419
pg.32419	SbiBTX642.08G063900	5	SbiRTX430.08G062500	5	Sobic.008G059100	5	many-to-many	many-to-many	many-to-many	many-to-many	one-to-many	one-to-many	one-to-many	FALSE	one-to-many	Ortho:not1-1-1_623:not1-1	FALSE	FALSE	PF01490	PTHR22950 PTHR22950:SF290	NA	NA	NA	NA	NA	NA	LOC_Os12g08090	amino acid transporter, putative, expressed	PF01490	PTHR22950 PTHR22950:SF290	NA	KOG1303	NA	NA	NA	NA	NA	NA	LOC_Os12g08090	amino acid transporter, putative, expressed	PF01490	PTHR22950 PTHR22950:SF290	NA	KOG1303	NA	NA	NA	NA	LOC_Os12g08090	amino acid transporter, putative, expressed	NA	NA	pg.32419
pg.32419	SbiBTX642.08G063900	5	SbiRTX430.08G062500	5	Sobic.008G059200	5	many-to-many	many-to-many	many-to-many	many-to-many	one-to-many	one-to-many	one-to-many	FALSE	one-to-many	Ortho:not1-1-1_623:not1-1	FALSE	FALSE	PF01490	PTHR22950 PTHR22950:SF290	NA	NA	NA	NA	NA	NA	LOC_Os12g08090	amino acid transporter, putative, expressed	PF01490	PTHR22950 PTHR22950:SF290	NA	KOG1303	NA	NA	NA	NA	NA	NA	LOC_Os12g08090	amino acid transporter, putative, expressed	PF01490	PTHR22950 PTHR22950:SF290	NA	KOG1303	NA	NA	NA	NA	LOC_Os12g08090	amino acid transporter, putative, expressed	NA	NA	pg.32419
pg.32419	SbiBTX642.08G063900	5	SbiRTX430.08G062500	5	Sobic.008G059400	5	many-to-many	many-to-many	many-to-many	many-to-many	one-to-many	one-to-many	one-to-many	FALSE	one-to-many	Ortho:not1-1-1_623:not1-1	FALSE	FALSE	PF01490	PTHR22950 PTHR22950:SF290	NA	NA	NA	NA	NA	NA	LOC_Os12g08090	amino acid transporter, putative, expressed	PF01490	PTHR22950 PTHR22950:SF290	NA	KOG1303	NA	NA	NA	NA	NA	NA	LOC_Os12g08090	amino acid transporter, putative, expressed	PF01490	PTHR22950 PTHR22950:SF290	NA	KOG1303	NA	NA	NA	NA	LOC_Os12g08090	amino acid transporter, putative, expressed	NA	NA	pg.32419
pg.32419	SbiBTX642.08G064000	5	SbiRTX430.08G062500	5	Sobic.008G058900	5	many-to-many	many-to-many	many-to-many	many-to-many	one-to-many	one-to-many	one-to-many	FALSE	one-to-many	Ortho:not1-1-1_623:not1-1	FALSE	FALSE	PF01490	PTHR22950 PTHR22950:SF290	NA	NA	NA	NA	NA	NA	LOC_Os12g08090	amino acid transporter, putative, expressed	PF01490	PTHR22950 PTHR22950:SF290	NA	KOG1303	NA	NA	NA	NA	NA	NA	LOC_Os12g08090	amino acid transporter, putative, expressed	PF01490	PTHR22950 PTHR22950:SF290	NA	KOG1303	NA	NA	NA	NA	LOC_Os12g08090	amino acid transporter, putative, expressed	NA	NA	pg.32419
pg.32419	SbiBTX642.08G064000	5	SbiRTX430.08G062500	5	Sobic.008G059000	5	many-to-many	many-to-many	many-to-many	many-to-many	one-to-many	one-to-many	one-to-many	FALSE	one-to-many	Ortho:not1-1-1_623:not1-1	FALSE	FALSE	PF01490	PTHR22950 PTHR22950:SF290	NA	NA	NA	NA	NA	NA	LOC_Os12g08090	amino acid transporter, putative, expressed	PF01490	PTHR22950 PTHR22950:SF290	NA	KOG1303	NA	NA	NA	NA	NA	NA	LOC_Os12g08090	amino acid transporter, putative, expressed	PF01490	PTHR22950 PTHR22950:SF290	NA	KOG1303	NA	NA	NA	NA	LOC_Os12g08090	amino acid transporter, putative, expressed	NA	NA	pg.32419
pg.32419	SbiBTX642.08G064000	5	SbiRTX430.08G062500	5	Sobic.008G059100	5	many-to-many	many-to-many	many-to-many	many-to-many	one-to-many	one-to-many	one-to-many	FALSE	one-to-many	Ortho:not1-1-1_623:not1-1	FALSE	FALSE	PF01490	PTHR22950 PTHR22950:SF290	NA	NA	NA	NA	NA	NA	LOC_Os12g08090	amino acid transporter, putative, expressed	PF01490	PTHR22950 PTHR22950:SF290	NA	KOG1303	NA	NA	NA	NA	NA	NA	LOC_Os12g08090	amino acid transporter, putative, expressed	PF01490	PTHR22950 PTHR22950:SF290	NA	KOG1303	NA	NA	NA	NA	LOC_Os12g08090	amino acid transporter, putative, expressed	NA	NA	pg.32419
pg.32419	SbiBTX642.08G064000	5	SbiRTX430.08G062500	5	Sobic.008G059200	5	many-to-many	many-to-many	many-to-many	many-to-many	one-to-many	one-to-many	one-to-many	FALSE	one-to-many	Ortho:not1-1-1_623:not1-1	FALSE	FALSE	PF01490	PTHR22950 PTHR22950:SF290	NA	NA	NA	NA	NA	NA	LOC_Os12g08090	amino acid transporter, putative, expressed	PF01490	PTHR22950 PTHR22950:SF290	NA	KOG1303	NA	NA	NA	NA	NA	NA	LOC_Os12g08090	amino acid transporter, putative, expressed	PF01490	PTHR22950 PTHR22950:SF290	NA	KOG1303	NA	NA	NA	NA	LOC_Os12g08090	amino acid transporter, putative, expressed	NA	NA	pg.32419
pg.32419	SbiBTX642.08G064000	5	SbiRTX430.08G062500	5	Sobic.008G059400	5	many-to-many	many-to-many	many-to-many	many-to-many	one-to-many	one-to-many	one-to-many	FALSE	one-to-many	Ortho:not1-1-1_623:not1-1	FALSE	FALSE	PF01490	PTHR22950 PTHR22950:SF290	NA	NA	NA	NA	NA	NA	LOC_Os12g08090	amino acid transporter, putative, expressed	PF01490	PTHR22950 PTHR22950:SF290	NA	KOG1303	NA	NA	NA	NA	NA	NA	LOC_Os12g08090	amino acid transporter, putative, expressed	PF01490	PTHR22950 PTHR22950:SF290	NA	KOG1303	NA	NA	NA	NA	LOC_Os12g08090	amino acid transporter, putative, expressed	NA	NA	pg.32419
pg.32419	SbiBTX642.08G064100	5	SbiRTX430.08G062500	5	Sobic.008G058900	5	many-to-many	many-to-many	many-to-many	many-to-many	one-to-many	one-to-many	one-to-many	FALSE	one-to-many	Ortho:not1-1-1_623:not1-1	FALSE	FALSE	PF01490	PTHR22950 PTHR22950:SF290	NA	NA	NA	NA	NA	NA	LOC_Os12g08090	amino acid transporter, putative, expressed	PF01490	PTHR22950 PTHR22950:SF290	NA	KOG1303	NA	NA	NA	NA	NA	NA	LOC_Os12g08090	amino acid transporter, putative, expressed	PF01490	PTHR22950 PTHR22950:SF290	NA	KOG1303	NA	NA	NA	NA	LOC_Os12g08090	amino acid transporter, putative, expressed	NA	NA	pg.32419
pg.32419	SbiBTX642.08G064100	5	SbiRTX430.08G062500	5	Sobic.008G059000	5	many-to-many	many-to-many	many-to-many	many-to-many	one-to-many	one-to-many	one-to-many	FALSE	one-to-many	Ortho:not1-1-1_623:not1-1	FALSE	FALSE	PF01490	PTHR22950 PTHR22950:SF290	NA	NA	NA	NA	NA	NA	LOC_Os12g08090	amino acid transporter, putative, expressed	PF01490	PTHR22950 PTHR22950:SF290	NA	KOG1303	NA	NA	NA	NA	NA	NA	LOC_Os12g08090	amino acid transporter, putative, expressed	PF01490	PTHR22950 PTHR22950:SF290	NA	KOG1303	NA	NA	NA	NA	LOC_Os12g08090	amino acid transporter, putative, expressed	NA	NA	pg.32419
pg.32419	SbiBTX642.08G064100	5	SbiRTX430.08G062500	5	Sobic.008G059100	5	many-to-many	many-to-many	many-to-many	many-to-many	one-to-many	one-to-many	one-to-many	FALSE	one-to-many	Ortho:not1-1-1_623:not1-1	FALSE	FALSE	PF01490	PTHR22950 PTHR22950:SF290	NA	NA	NA	NA	NA	NA	LOC_Os12g08090	amino acid transporter, putative, expressed	PF01490	PTHR22950 PTHR22950:SF290	NA	KOG1303	NA	NA	NA	NA	NA	NA	LOC_Os12g08090	amino acid transporter, putative, expressed	PF01490	PTHR22950 PTHR22950:SF290	NA	KOG1303	NA	NA	NA	NA	LOC_Os12g08090	amino acid transporter, putative, expressed	NA	NA	pg.32419
pg.32419	SbiBTX642.08G064100	5	SbiRTX430.08G062500	5	Sobic.008G059200	5	many-to-many	many-to-many	many-to-many	many-to-many	one-to-many	one-to-many	one-to-many	FALSE	one-to-many	Ortho:not1-1-1_623:not1-1	FALSE	FALSE	PF01490	PTHR22950 PTHR22950:SF290	NA	NA	NA	NA	NA	NA	LOC_Os12g08090	amino acid transporter, putative, expressed	PF01490	PTHR22950 PTHR22950:SF290	NA	KOG1303	NA	NA	NA	NA	NA	NA	LOC_Os12g08090	amino acid transporter, putative, expressed	PF01490	PTHR22950 PTHR22950:SF290	NA	KOG1303	NA	NA	NA	NA	LOC_Os12g08090	amino acid transporter, putative, expressed	NA	NA	pg.32419
pg.32419	SbiBTX642.08G064100	5	SbiRTX430.08G062500	5	Sobic.008G059400	5	many-to-many	many-to-many	many-to-many	many-to-many	one-to-many	one-to-many	one-to-many	FALSE	one-to-many	Ortho:not1-1-1_623:not1-1	FALSE	FALSE	PF01490	PTHR22950 PTHR22950:SF290	NA	NA	NA	NA	NA	NA	LOC_Os12g08090	amino acid transporter, putative, expressed	PF01490	PTHR22950 PTHR22950:SF290	NA	KOG1303	NA	NA	NA	NA	NA	NA	LOC_Os12g08090	amino acid transporter, putative, expressed	PF01490	PTHR22950 PTHR22950:SF290	NA	KOG1303	NA	NA	NA	NA	LOC_Os12g08090	amino acid transporter, putative, expressed	NA	NA	pg.32419
pg.32419	SbiBTX642.08G064200	5	SbiRTX430.08G062500	5	Sobic.008G058900	5	many-to-many	many-to-many	many-to-many	many-to-many	one-to-many	one-to-many	one-to-many	FALSE	one-to-many	Ortho:not1-1-1_623:not1-1	FALSE	FALSE	PF01490	PTHR22950 PTHR22950:SF290	NA	NA	NA	NA	NA	NA	LOC_Os12g08090	amino acid transporter, putative, expressed	PF01490	PTHR22950 PTHR22950:SF290	NA	KOG1303	NA	NA	NA	NA	NA	NA	LOC_Os12g08090	amino acid transporter, putative, expressed	PF01490	PTHR22950 PTHR22950:SF290	NA	KOG1303	NA	NA	NA	NA	LOC_Os12g08090	amino acid transporter, putative, expressed	NA	NA	pg.32419
pg.32419	SbiBTX642.08G064200	5	SbiRTX430.08G062500	5	Sobic.008G059000	5	many-to-many	many-to-many	many-to-many	many-to-many	one-to-many	one-to-many	one-to-many	FALSE	one-to-many	Ortho:not1-1-1_623:not1-1	FALSE	FALSE	PF01490	PTHR22950 PTHR22950:SF290	NA	NA	NA	NA	NA	NA	LOC_Os12g08090	amino acid transporter, putative, expressed	PF01490	PTHR22950 PTHR22950:SF290	NA	KOG1303	NA	NA	NA	NA	NA	NA	LOC_Os12g08090	amino acid transporter, putative, expressed	PF01490	PTHR22950 PTHR22950:SF290	NA	KOG1303	NA	NA	NA	NA	LOC_Os12g08090	amino acid transporter, putative, expressed	NA	NA	pg.32419
pg.32419	SbiBTX642.08G064200	5	SbiRTX430.08G062500	5	Sobic.008G059100	5	many-to-many	many-to-many	many-to-many	many-to-many	one-to-many	one-to-many	one-to-many	FALSE	one-to-many	Ortho:not1-1-1_623:not1-1	FALSE	FALSE	PF01490	PTHR22950 PTHR22950:SF290	NA	NA	NA	NA	NA	NA	LOC_Os12g08090	amino acid transporter, putative, expressed	PF01490	PTHR22950 PTHR22950:SF290	NA	KOG1303	NA	NA	NA	NA	NA	NA	LOC_Os12g08090	amino acid transporter, putative, expressed	PF01490	PTHR22950 PTHR22950:SF290	NA	KOG1303	NA	NA	NA	NA	LOC_Os12g08090	amino acid transporter, putative, expressed	NA	NA	pg.32419
pg.32419	SbiBTX642.08G064200	5	SbiRTX430.08G062500	5	Sobic.008G059200	5	many-to-many	many-to-many	many-to-many	many-to-many	one-to-many	one-to-many	one-to-many	FALSE	one-to-many	Ortho:not1-1-1_623:not1-1	FALSE	FALSE	PF01490	PTHR22950 PTHR22950:SF290	NA	NA	NA	NA	NA	NA	LOC_Os12g08090	amino acid transporter, putative, expressed	PF01490	PTHR22950 PTHR22950:SF290	NA	KOG1303	NA	NA	NA	NA	NA	NA	LOC_Os12g08090	amino acid transporter, putative, expressed	PF01490	PTHR22950 PTHR22950:SF290	NA	KOG1303	NA	NA	NA	NA	LOC_Os12g08090	amino acid transporter, putative, expressed	NA	NA	pg.32419
pg.32419	SbiBTX642.08G064200	5	SbiRTX430.08G062500	5	Sobic.008G059400	5	many-to-many	many-to-many	many-to-many	many-to-many	one-to-many	one-to-many	one-to-many	FALSE	one-to-many	Ortho:not1-1-1_623:not1-1	FALSE	FALSE	PF01490	PTHR22950 PTHR22950:SF290	NA	NA	NA	NA	NA	NA	LOC_Os12g08090	amino acid transporter, putative, expressed	PF01490	PTHR22950 PTHR22950:SF290	NA	KOG1303	NA	NA	NA	NA	NA	NA	LOC_Os12g08090	amino acid transporter, putative, expressed	PF01490	PTHR22950 PTHR22950:SF290	NA	KOG1303	NA	NA	NA	NA	LOC_Os12g08090	amino acid transporter, putative, expressed	NA	NA	pg.32419
pg.32419	SbiBTX642.08G063800	5	SbiRTX430.08G062600	5	Sobic.008G058900	5	many-to-many	many-to-many	many-to-many	many-to-many	one-to-many	one-to-many	one-to-many	FALSE	one-to-many	Ortho:not1-1-1_623:not1-1	FALSE	FALSE	PF01490	PTHR22950 PTHR22950:SF290	NA	NA	NA	NA	NA	NA	LOC_Os12g08090	amino acid transporter, putative, expressed	PF01490	PTHR22950 PTHR22950:SF290	NA	KOG1303	NA	NA	NA	NA	NA	NA	LOC_Os12g08090	amino acid transporter, putative, expressed	PF01490	PTHR22950 PTHR22950:SF290	NA	KOG1303	NA	NA	NA	NA	LOC_Os12g08090	amino acid transporter, putative, expressed	NA	NA	pg.32419
pg.32419	SbiBTX642.08G063800	5	SbiRTX430.08G062600	5	Sobic.008G059000	5	many-to-many	many-to-many	many-to-many	many-to-many	one-to-many	one-to-many	one-to-many	FALSE	one-to-many	Ortho:not1-1-1_623:not1-1	FALSE	FALSE	PF01490	PTHR22950 PTHR22950:SF290	NA	NA	NA	NA	NA	NA	LOC_Os12g08090	amino acid transporter, putative, expressed	PF01490	PTHR22950 PTHR22950:SF290	NA	KOG1303	NA	NA	NA	NA	NA	NA	LOC_Os12g08090	amino acid transporter, putative, expressed	PF01490	PTHR22950 PTHR22950:SF290	NA	KOG1303	NA	NA	NA	NA	LOC_Os12g08090	amino acid transporter, putative, expressed	NA	NA	pg.32419
pg.32419	SbiBTX642.08G063800	5	SbiRTX430.08G062600	5	Sobic.008G059100	5	many-to-many	many-to-many	many-to-many	many-to-many	one-to-many	one-to-many	one-to-many	FALSE	one-to-many	Ortho:not1-1-1_623:not1-1	FALSE	FALSE	PF01490	PTHR22950 PTHR22950:SF290	NA	NA	NA	NA	NA	NA	LOC_Os12g08090	amino acid transporter, putative, expressed	PF01490	PTHR22950 PTHR22950:SF290	NA	KOG1303	NA	NA	NA	NA	NA	NA	LOC_Os12g08090	amino acid transporter, putative, expressed	PF01490	PTHR22950 PTHR22950:SF290	NA	KOG1303	NA	NA	NA	NA	LOC_Os12g08090	amino acid transporter, putative, expressed	NA	NA	pg.32419
pg.32419	SbiBTX642.08G063800	5	SbiRTX430.08G062600	5	Sobic.008G059200	5	many-to-many	many-to-many	many-to-many	many-to-many	one-to-many	one-to-many	one-to-many	FALSE	one-to-many	Ortho:not1-1-1_623:not1-1	FALSE	FALSE	PF01490	PTHR22950 PTHR22950:SF290	NA	NA	NA	NA	NA	NA	LOC_Os12g08090	amino acid transporter, putative, expressed	PF01490	PTHR22950 PTHR22950:SF290	NA	KOG1303	NA	NA	NA	NA	NA	NA	LOC_Os12g08090	amino acid transporter, putative, expressed	PF01490	PTHR22950 PTHR22950:SF290	NA	KOG1303	NA	NA	NA	NA	LOC_Os12g08090	amino acid transporter, putative, expressed	NA	NA	pg.32419
pg.32419	SbiBTX642.08G063800	5	SbiRTX430.08G062600	5	Sobic.008G059400	5	many-to-many	many-to-many	many-to-many	many-to-many	one-to-many	one-to-many	one-to-many	FALSE	one-to-many	Ortho:not1-1-1_623:not1-1	FALSE	FALSE	PF01490	PTHR22950 PTHR22950:SF290	NA	NA	NA	NA	NA	NA	LOC_Os12g08090	amino acid transporter, putative, expressed	PF01490	PTHR22950 PTHR22950:SF290	NA	KOG1303	NA	NA	NA	NA	NA	NA	LOC_Os12g08090	amino acid transporter, putative, expressed	PF01490	PTHR22950 PTHR22950:SF290	NA	KOG1303	NA	NA	NA	NA	LOC_Os12g08090	amino acid transporter, putative, expressed	NA	NA	pg.32419
pg.32419	SbiBTX642.08G063900	5	SbiRTX430.08G062600	5	Sobic.008G058900	5	many-to-many	many-to-many	many-to-many	many-to-many	one-to-many	one-to-many	one-to-many	FALSE	one-to-many	Ortho:not1-1-1_623:not1-1	FALSE	FALSE	PF01490	PTHR22950 PTHR22950:SF290	NA	NA	NA	NA	NA	NA	LOC_Os12g08090	amino acid transporter, putative, expressed	PF01490	PTHR22950 PTHR22950:SF290	NA	KOG1303	NA	NA	NA	NA	NA	NA	LOC_Os12g08090	amino acid transporter, putative, expressed	PF01490	PTHR22950 PTHR22950:SF290	NA	KOG1303	NA	NA	NA	NA	LOC_Os12g08090	amino acid transporter, putative, expressed	NA	NA	pg.32419
pg.32419	SbiBTX642.08G063900	5	SbiRTX430.08G062600	5	Sobic.008G059000	5	many-to-many	many-to-many	many-to-many	many-to-many	one-to-many	one-to-many	one-to-many	FALSE	one-to-many	Ortho:not1-1-1_623:not1-1	FALSE	FALSE	PF01490	PTHR22950 PTHR22950:SF290	NA	NA	NA	NA	NA	NA	LOC_Os12g08090	amino acid transporter, putative, expressed	PF01490	PTHR22950 PTHR22950:SF290	NA	KOG1303	NA	NA	NA	NA	NA	NA	LOC_Os12g08090	amino acid transporter, putative, expressed	PF01490	PTHR22950 PTHR22950:SF290	NA	KOG1303	NA	NA	NA	NA	LOC_Os12g08090	amino acid transporter, putative, expressed	NA	NA	pg.32419
pg.32419	SbiBTX642.08G063900	5	SbiRTX430.08G062600	5	Sobic.008G059100	5	many-to-many	many-to-many	many-to-many	many-to-many	one-to-many	one-to-many	one-to-many	FALSE	one-to-many	Ortho:not1-1-1_623:not1-1	FALSE	FALSE	PF01490	PTHR22950 PTHR22950:SF290	NA	NA	NA	NA	NA	NA	LOC_Os12g08090	amino acid transporter, putative, expressed	PF01490	PTHR22950 PTHR22950:SF290	NA	KOG1303	NA	NA	NA	NA	NA	NA	LOC_Os12g08090	amino acid transporter, putative, expressed	PF01490	PTHR22950 PTHR22950:SF290	NA	KOG1303	NA	NA	NA	NA	LOC_Os12g08090	amino acid transporter, putative, expressed	NA	NA	pg.32419
pg.32419	SbiBTX642.08G063900	5	SbiRTX430.08G062600	5	Sobic.008G059200	5	many-to-many	many-to-many	many-to-many	many-to-many	one-to-many	one-to-many	one-to-many	FALSE	one-to-many	Ortho:not1-1-1_623:not1-1	FALSE	FALSE	PF01490	PTHR22950 PTHR22950:SF290	NA	NA	NA	NA	NA	NA	LOC_Os12g08090	amino acid transporter, putative, expressed	PF01490	PTHR22950 PTHR22950:SF290	NA	KOG1303	NA	NA	NA	NA	NA	NA	LOC_Os12g08090	amino acid transporter, putative, expressed	PF01490	PTHR22950 PTHR22950:SF290	NA	KOG1303	NA	NA	NA	NA	LOC_Os12g08090	amino acid transporter, putative, expressed	NA	NA	pg.32419
pg.32419	SbiBTX642.08G063900	5	SbiRTX430.08G062600	5	Sobic.008G059400	5	many-to-many	many-to-many	many-to-many	many-to-many	one-to-many	one-to-many	one-to-many	FALSE	one-to-many	Ortho:not1-1-1_623:not1-1	FALSE	FALSE	PF01490	PTHR22950 PTHR22950:SF290	NA	NA	NA	NA	NA	NA	LOC_Os12g08090	amino acid transporter, putative, expressed	PF01490	PTHR22950 PTHR22950:SF290	NA	KOG1303	NA	NA	NA	NA	NA	NA	LOC_Os12g08090	amino acid transporter, putative, expressed	PF01490	PTHR22950 PTHR22950:SF290	NA	KOG1303	NA	NA	NA	NA	LOC_Os12g08090	amino acid transporter, putative, expressed	NA	NA	pg.32419
pg.32419	SbiBTX642.08G064000	5	SbiRTX430.08G062600	5	Sobic.008G058900	5	many-to-many	many-to-many	many-to-many	many-to-many	one-to-many	one-to-many	one-to-many	FALSE	one-to-many	Ortho:not1-1-1_623:not1-1	FALSE	FALSE	PF01490	PTHR22950 PTHR22950:SF290	NA	NA	NA	NA	NA	NA	LOC_Os12g08090	amino acid transporter, putative, expressed	PF01490	PTHR22950 PTHR22950:SF290	NA	KOG1303	NA	NA	NA	NA	NA	NA	LOC_Os12g08090	amino acid transporter, putative, expressed	PF01490	PTHR22950 PTHR22950:SF290	NA	KOG1303	NA	NA	NA	NA	LOC_Os12g08090	amino acid transporter, putative, expressed	NA	NA	pg.32419
pg.32419	SbiBTX642.08G064000	5	SbiRTX430.08G062600	5	Sobic.008G059000	5	many-to-many	many-to-many	many-to-many	many-to-many	one-to-many	one-to-many	one-to-many	FALSE	one-to-many	Ortho:not1-1-1_623:not1-1	FALSE	FALSE	PF01490	PTHR22950 PTHR22950:SF290	NA	NA	NA	NA	NA	NA	LOC_Os12g08090	amino acid transporter, putative, expressed	PF01490	PTHR22950 PTHR22950:SF290	NA	KOG1303	NA	NA	NA	NA	NA	NA	LOC_Os12g08090	amino acid transporter, putative, expressed	PF01490	PTHR22950 PTHR22950:SF290	NA	KOG1303	NA	NA	NA	NA	LOC_Os12g08090	amino acid transporter, putative, expressed	NA	NA	pg.32419
pg.32419	SbiBTX642.08G064000	5	SbiRTX430.08G062600	5	Sobic.008G059100	5	many-to-many	many-to-many	many-to-many	many-to-many	one-to-many	one-to-many	one-to-many	FALSE	one-to-many	Ortho:not1-1-1_623:not1-1	FALSE	FALSE	PF01490	PTHR22950 PTHR22950:SF290	NA	NA	NA	NA	NA	NA	LOC_Os12g08090	amino acid transporter, putative, expressed	PF01490	PTHR22950 PTHR22950:SF290	NA	KOG1303	NA	NA	NA	NA	NA	NA	LOC_Os12g08090	amino acid transporter, putative, expressed	PF01490	PTHR22950 PTHR22950:SF290	NA	KOG1303	NA	NA	NA	NA	LOC_Os12g08090	amino acid transporter, putative, expressed	NA	NA	pg.32419
pg.32419	SbiBTX642.08G064000	5	SbiRTX430.08G062600	5	Sobic.008G059200	5	many-to-many	many-to-many	many-to-many	many-to-many	one-to-many	one-to-many	one-to-many	FALSE	one-to-many	Ortho:not1-1-1_623:not1-1	FALSE	FALSE	PF01490	PTHR22950 PTHR22950:SF290	NA	NA	NA	NA	NA	NA	LOC_Os12g08090	amino acid transporter, putative, expressed	PF01490	PTHR22950 PTHR22950:SF290	NA	KOG1303	NA	NA	NA	NA	NA	NA	LOC_Os12g08090	amino acid transporter, putative, expressed	PF01490	PTHR22950 PTHR22950:SF290	NA	KOG1303	NA	NA	NA	NA	LOC_Os12g08090	amino acid transporter, putative, expressed	NA	NA	pg.32419
pg.32419	SbiBTX642.08G064000	5	SbiRTX430.08G062600	5	Sobic.008G059400	5	many-to-many	many-to-many	many-to-many	many-to-many	one-to-many	one-to-many	one-to-many	FALSE	one-to-many	Ortho:not1-1-1_623:not1-1	FALSE	FALSE	PF01490	PTHR22950 PTHR22950:SF290	NA	NA	NA	NA	NA	NA	LOC_Os12g08090	amino acid transporter, putative, expressed	PF01490	PTHR22950 PTHR22950:SF290	NA	KOG1303	NA	NA	NA	NA	NA	NA	LOC_Os12g08090	amino acid transporter, putative, expressed	PF01490	PTHR22950 PTHR22950:SF290	NA	KOG1303	NA	NA	NA	NA	LOC_Os12g08090	amino acid transporter, putative, expressed	NA	NA	pg.32419
pg.32419	SbiBTX642.08G064100	5	SbiRTX430.08G062600	5	Sobic.008G058900	5	many-to-many	many-to-many	many-to-many	many-to-many	one-to-many	one-to-many	one-to-many	FALSE	one-to-many	Ortho:not1-1-1_623:not1-1	FALSE	FALSE	PF01490	PTHR22950 PTHR22950:SF290	NA	NA	NA	NA	NA	NA	LOC_Os12g08090	amino acid transporter, putative, expressed	PF01490	PTHR22950 PTHR22950:SF290	NA	KOG1303	NA	NA	NA	NA	NA	NA	LOC_Os12g08090	amino acid transporter, putative, expressed	PF01490	PTHR22950 PTHR22950:SF290	NA	KOG1303	NA	NA	NA	NA	LOC_Os12g08090	amino acid transporter, putative, expressed	NA	NA	pg.32419
pg.32419	SbiBTX642.08G064100	5	SbiRTX430.08G062600	5	Sobic.008G059000	5	many-to-many	many-to-many	many-to-many	many-to-many	one-to-many	one-to-many	one-to-many	FALSE	one-to-many	Ortho:not1-1-1_623:not1-1	FALSE	FALSE	PF01490	PTHR22950 PTHR22950:SF290	NA	NA	NA	NA	NA	NA	LOC_Os12g08090	amino acid transporter, putative, expressed	PF01490	PTHR22950 PTHR22950:SF290	NA	KOG1303	NA	NA	NA	NA	NA	NA	LOC_Os12g08090	amino acid transporter, putative, expressed	PF01490	PTHR22950 PTHR22950:SF290	NA	KOG1303	NA	NA	NA	NA	LOC_Os12g08090	amino acid transporter, putative, expressed	NA	NA	pg.32419
pg.32419	SbiBTX642.08G064100	5	SbiRTX430.08G062600	5	Sobic.008G059100	5	many-to-many	many-to-many	many-to-many	many-to-many	one-to-many	one-to-many	one-to-many	FALSE	one-to-many	Ortho:not1-1-1_623:not1-1	FALSE	FALSE	PF01490	PTHR22950 PTHR22950:SF290	NA	NA	NA	NA	NA	NA	LOC_Os12g08090	amino acid transporter, putative, expressed	PF01490	PTHR22950 PTHR22950:SF290	NA	KOG1303	NA	NA	NA	NA	NA	NA	LOC_Os12g08090	amino acid transporter, putative, expressed	PF01490	PTHR22950 PTHR22950:SF290	NA	KOG1303	NA	NA	NA	NA	LOC_Os12g08090	amino acid transporter, putative, expressed	NA	NA	pg.32419
pg.32419	SbiBTX642.08G064100	5	SbiRTX430.08G062600	5	Sobic.008G059200	5	many-to-many	many-to-many	many-to-many	many-to-many	one-to-many	one-to-many	one-to-many	FALSE	one-to-many	Ortho:not1-1-1_623:not1-1	FALSE	FALSE	PF01490	PTHR22950 PTHR22950:SF290	NA	NA	NA	NA	NA	NA	LOC_Os12g08090	amino acid transporter, putative, expressed	PF01490	PTHR22950 PTHR22950:SF290	NA	KOG1303	NA	NA	NA	NA	NA	NA	LOC_Os12g08090	amino acid transporter, putative, expressed	PF01490	PTHR22950 PTHR22950:SF290	NA	KOG1303	NA	NA	NA	NA	LOC_Os12g08090	amino acid transporter, putative, expressed	NA	NA	pg.32419
pg.32419	SbiBTX642.08G064100	5	SbiRTX430.08G062600	5	Sobic.008G059400	5	many-to-many	many-to-many	many-to-many	many-to-many	one-to-many	one-to-many	one-to-many	FALSE	one-to-many	Ortho:not1-1-1_623:not1-1	FALSE	FALSE	PF01490	PTHR22950 PTHR22950:SF290	NA	NA	NA	NA	NA	NA	LOC_Os12g08090	amino acid transporter, putative, expressed	PF01490	PTHR22950 PTHR22950:SF290	NA	KOG1303	NA	NA	NA	NA	NA	NA	LOC_Os12g08090	amino acid transporter, putative, expressed	PF01490	PTHR22950 PTHR22950:SF290	NA	KOG1303	NA	NA	NA	NA	LOC_Os12g08090	amino acid transporter, putative, expressed	NA	NA	pg.32419
pg.32419	SbiBTX642.08G064200	5	SbiRTX430.08G062600	5	Sobic.008G058900	5	many-to-many	many-to-many	many-to-many	many-to-many	one-to-many	one-to-many	one-to-many	FALSE	one-to-many	Ortho:not1-1-1_623:not1-1	FALSE	FALSE	PF01490	PTHR22950 PTHR22950:SF290	NA	NA	NA	NA	NA	NA	LOC_Os12g08090	amino acid transporter, putative, expressed	PF01490	PTHR22950 PTHR22950:SF290	NA	KOG1303	NA	NA	NA	NA	NA	NA	LOC_Os12g08090	amino acid transporter, putative, expressed	PF01490	PTHR22950 PTHR22950:SF290	NA	KOG1303	NA	NA	NA	NA	LOC_Os12g08090	amino acid transporter, putative, expressed	NA	NA	pg.32419
pg.32419	SbiBTX642.08G064200	5	SbiRTX430.08G062600	5	Sobic.008G059000	5	many-to-many	many-to-many	many-to-many	many-to-many	one-to-many	one-to-many	one-to-many	FALSE	one-to-many	Ortho:not1-1-1_623:not1-1	FALSE	FALSE	PF01490	PTHR22950 PTHR22950:SF290	NA	NA	NA	NA	NA	NA	LOC_Os12g08090	amino acid transporter, putative, expressed	PF01490	PTHR22950 PTHR22950:SF290	NA	KOG1303	NA	NA	NA	NA	NA	NA	LOC_Os12g08090	amino acid transporter, putative, expressed	PF01490	PTHR22950 PTHR22950:SF290	NA	KOG1303	NA	NA	NA	NA	LOC_Os12g08090	amino acid transporter, putative, expressed	NA	NA	pg.32419
pg.32419	SbiBTX642.08G064200	5	SbiRTX430.08G062600	5	Sobic.008G059100	5	many-to-many	many-to-many	many-to-many	many-to-many	one-to-many	one-to-many	one-to-many	FALSE	one-to-many	Ortho:not1-1-1_623:not1-1	FALSE	FALSE	PF01490	PTHR22950 PTHR22950:SF290	NA	NA	NA	NA	NA	NA	LOC_Os12g08090	amino acid transporter, putative, expressed	PF01490	PTHR22950 PTHR22950:SF290	NA	KOG1303	NA	NA	NA	NA	NA	NA	LOC_Os12g08090	amino acid transporter, putative, expressed	PF01490	PTHR22950 PTHR22950:SF290	NA	KOG1303	NA	NA	NA	NA	LOC_Os12g08090	amino acid transporter, putative, expressed	NA	NA	pg.32419
pg.32419	SbiBTX642.08G064200	5	SbiRTX430.08G062600	5	Sobic.008G059200	5	many-to-many	many-to-many	many-to-many	many-to-many	one-to-many	one-to-many	one-to-many	FALSE	one-to-many	Ortho:not1-1-1_623:not1-1	FALSE	FALSE	PF01490	PTHR22950 PTHR22950:SF290	NA	NA	NA	NA	NA	NA	LOC_Os12g08090	amino acid transporter, putative, expressed	PF01490	PTHR22950 PTHR22950:SF290	NA	KOG1303	NA	NA	NA	NA	NA	NA	LOC_Os12g08090	amino acid transporter, putative, expressed	PF01490	PTHR22950 PTHR22950:SF290	NA	KOG1303	NA	NA	NA	NA	LOC_Os12g08090	amino acid transporter, putative, expressed	NA	NA	pg.32419
pg.32419	SbiBTX642.08G064200	5	SbiRTX430.08G062600	5	Sobic.008G059400	5	many-to-many	many-to-many	many-to-many	many-to-many	one-to-many	one-to-many	one-to-many	FALSE	one-to-many	Ortho:not1-1-1_623:not1-1	FALSE	FALSE	PF01490	PTHR22950 PTHR22950:SF290	NA	NA	NA	NA	NA	NA	LOC_Os12g08090	amino acid transporter, putative, expressed	PF01490	PTHR22950 PTHR22950:SF290	NA	KOG1303	NA	NA	NA	NA	NA	NA	LOC_Os12g08090	amino acid transporter, putative, expressed	PF01490	PTHR22950 PTHR22950:SF290	NA	KOG1303	NA	NA	NA	NA	LOC_Os12g08090	amino acid transporter, putative, expressed	NA	NA	pg.32419
pg.32419	SbiBTX642.08G063800	5	SbiRTX430.08G062700	5	Sobic.008G058900	5	many-to-many	many-to-many	many-to-many	many-to-many	one-to-many	one-to-many	one-to-many	FALSE	one-to-many	Ortho:not1-1-1_623:not1-1	FALSE	FALSE	PF01490	PTHR22950 PTHR22950:SF290	NA	NA	NA	NA	NA	NA	LOC_Os12g08090	amino acid transporter, putative, expressed	PF01490	PTHR22950 PTHR22950:SF290	NA	KOG1303	NA	NA	NA	NA	NA	NA	LOC_Os12g08090	amino acid transporter, putative, expressed	PF01490	PTHR22950 PTHR22950:SF290	NA	KOG1303	NA	NA	NA	NA	LOC_Os12g08090	amino acid transporter, putative, expressed	NA	NA	pg.32419
pg.32419	SbiBTX642.08G063800	5	SbiRTX430.08G062700	5	Sobic.008G059000	5	many-to-many	many-to-many	many-to-many	many-to-many	one-to-many	one-to-many	one-to-many	FALSE	one-to-many	Ortho:not1-1-1_623:not1-1	FALSE	FALSE	PF01490	PTHR22950 PTHR22950:SF290	NA	NA	NA	NA	NA	NA	LOC_Os12g08090	amino acid transporter, putative, expressed	PF01490	PTHR22950 PTHR22950:SF290	NA	KOG1303	NA	NA	NA	NA	NA	NA	LOC_Os12g08090	amino acid transporter, putative, expressed	PF01490	PTHR22950 PTHR22950:SF290	NA	KOG1303	NA	NA	NA	NA	LOC_Os12g08090	amino acid transporter, putative, expressed	NA	NA	pg.32419
pg.32419	SbiBTX642.08G063800	5	SbiRTX430.08G062700	5	Sobic.008G059100	5	many-to-many	many-to-many	many-to-many	many-to-many	one-to-many	one-to-many	one-to-many	FALSE	one-to-many	Ortho:not1-1-1_623:not1-1	FALSE	FALSE	PF01490	PTHR22950 PTHR22950:SF290	NA	NA	NA	NA	NA	NA	LOC_Os12g08090	amino acid transporter, putative, expressed	PF01490	PTHR22950 PTHR22950:SF290	NA	KOG1303	NA	NA	NA	NA	NA	NA	LOC_Os12g08090	amino acid transporter, putative, expressed	PF01490	PTHR22950 PTHR22950:SF290	NA	KOG1303	NA	NA	NA	NA	LOC_Os12g08090	amino acid transporter, putative, expressed	NA	NA	pg.32419
pg.32419	SbiBTX642.08G063800	5	SbiRTX430.08G062700	5	Sobic.008G059200	5	many-to-many	many-to-many	many-to-many	many-to-many	one-to-many	one-to-many	one-to-many	FALSE	one-to-many	Ortho:not1-1-1_623:not1-1	FALSE	FALSE	PF01490	PTHR22950 PTHR22950:SF290	NA	NA	NA	NA	NA	NA	LOC_Os12g08090	amino acid transporter, putative, expressed	PF01490	PTHR22950 PTHR22950:SF290	NA	KOG1303	NA	NA	NA	NA	NA	NA	LOC_Os12g08090	amino acid transporter, putative, expressed	PF01490	PTHR22950 PTHR22950:SF290	NA	KOG1303	NA	NA	NA	NA	LOC_Os12g08090	amino acid transporter, putative, expressed	NA	NA	pg.32419
pg.32419	SbiBTX642.08G063800	5	SbiRTX430.08G062700	5	Sobic.008G059400	5	many-to-many	many-to-many	many-to-many	many-to-many	one-to-many	one-to-many	one-to-many	FALSE	one-to-many	Ortho:not1-1-1_623:not1-1	FALSE	FALSE	PF01490	PTHR22950 PTHR22950:SF290	NA	NA	NA	NA	NA	NA	LOC_Os12g08090	amino acid transporter, putative, expressed	PF01490	PTHR22950 PTHR22950:SF290	NA	KOG1303	NA	NA	NA	NA	NA	NA	LOC_Os12g08090	amino acid transporter, putative, expressed	PF01490	PTHR22950 PTHR22950:SF290	NA	KOG1303	NA	NA	NA	NA	LOC_Os12g08090	amino acid transporter, putative, expressed	NA	NA	pg.32419
pg.32419	SbiBTX642.08G063900	5	SbiRTX430.08G062700	5	Sobic.008G058900	5	many-to-many	many-to-many	many-to-many	many-to-many	one-to-many	one-to-many	one-to-many	FALSE	one-to-many	Ortho:not1-1-1_623:not1-1	FALSE	FALSE	PF01490	PTHR22950 PTHR22950:SF290	NA	NA	NA	NA	NA	NA	LOC_Os12g08090	amino acid transporter, putative, expressed	PF01490	PTHR22950 PTHR22950:SF290	NA	KOG1303	NA	NA	NA	NA	NA	NA	LOC_Os12g08090	amino acid transporter, putative, expressed	PF01490	PTHR22950 PTHR22950:SF290	NA	KOG1303	NA	NA	NA	NA	LOC_Os12g08090	amino acid transporter, putative, expressed	NA	NA	pg.32419
pg.32419	SbiBTX642.08G063900	5	SbiRTX430.08G062700	5	Sobic.008G059000	5	many-to-many	many-to-many	many-to-many	many-to-many	one-to-many	one-to-many	one-to-many	FALSE	one-to-many	Ortho:not1-1-1_623:not1-1	FALSE	FALSE	PF01490	PTHR22950 PTHR22950:SF290	NA	NA	NA	NA	NA	NA	LOC_Os12g08090	amino acid transporter, putative, expressed	PF01490	PTHR22950 PTHR22950:SF290	NA	KOG1303	NA	NA	NA	NA	NA	NA	LOC_Os12g08090	amino acid transporter, putative, expressed	PF01490	PTHR22950 PTHR22950:SF290	NA	KOG1303	NA	NA	NA	NA	LOC_Os12g08090	amino acid transporter, putative, expressed	NA	NA	pg.32419
pg.32419	SbiBTX642.08G063900	5	SbiRTX430.08G062700	5	Sobic.008G059100	5	many-to-many	many-to-many	many-to-many	many-to-many	one-to-many	one-to-many	one-to-many	FALSE	one-to-many	Ortho:not1-1-1_623:not1-1	FALSE	FALSE	PF01490	PTHR22950 PTHR22950:SF290	NA	NA	NA	NA	NA	NA	LOC_Os12g08090	amino acid transporter, putative, expressed	PF01490	PTHR22950 PTHR22950:SF290	NA	KOG1303	NA	NA	NA	NA	NA	NA	LOC_Os12g08090	amino acid transporter, putative, expressed	PF01490	PTHR22950 PTHR22950:SF290	NA	KOG1303	NA	NA	NA	NA	LOC_Os12g08090	amino acid transporter, putative, expressed	NA	NA	pg.32419
pg.32419	SbiBTX642.08G063900	5	SbiRTX430.08G062700	5	Sobic.008G059200	5	many-to-many	many-to-many	many-to-many	many-to-many	one-to-many	one-to-many	one-to-many	FALSE	one-to-many	Ortho:not1-1-1_623:not1-1	FALSE	FALSE	PF01490	PTHR22950 PTHR22950:SF290	NA	NA	NA	NA	NA	NA	LOC_Os12g08090	amino acid transporter, putative, expressed	PF01490	PTHR22950 PTHR22950:SF290	NA	KOG1303	NA	NA	NA	NA	NA	NA	LOC_Os12g08090	amino acid transporter, putative, expressed	PF01490	PTHR22950 PTHR22950:SF290	NA	KOG1303	NA	NA	NA	NA	LOC_Os12g08090	amino acid transporter, putative, expressed	NA	NA	pg.32419
pg.32419	SbiBTX642.08G063900	5	SbiRTX430.08G062700	5	Sobic.008G059400	5	many-to-many	many-to-many	many-to-many	many-to-many	one-to-many	one-to-many	one-to-many	FALSE	one-to-many	Ortho:not1-1-1_623:not1-1	FALSE	FALSE	PF01490	PTHR22950 PTHR22950:SF290	NA	NA	NA	NA	NA	NA	LOC_Os12g08090	amino acid transporter, putative, expressed	PF01490	PTHR22950 PTHR22950:SF290	NA	KOG1303	NA	NA	NA	NA	NA	NA	LOC_Os12g08090	amino acid transporter, putative, expressed	PF01490	PTHR22950 PTHR22950:SF290	NA	KOG1303	NA	NA	NA	NA	LOC_Os12g08090	amino acid transporter, putative, expressed	NA	NA	pg.32419
pg.32419	SbiBTX642.08G064000	5	SbiRTX430.08G062700	5	Sobic.008G058900	5	many-to-many	many-to-many	many-to-many	many-to-many	one-to-many	one-to-many	one-to-many	FALSE	one-to-many	Ortho:not1-1-1_623:not1-1	FALSE	FALSE	PF01490	PTHR22950 PTHR22950:SF290	NA	NA	NA	NA	NA	NA	LOC_Os12g08090	amino acid transporter, putative, expressed	PF01490	PTHR22950 PTHR22950:SF290	NA	KOG1303	NA	NA	NA	NA	NA	NA	LOC_Os12g08090	amino acid transporter, putative, expressed	PF01490	PTHR22950 PTHR22950:SF290	NA	KOG1303	NA	NA	NA	NA	LOC_Os12g08090	amino acid transporter, putative, expressed	NA	NA	pg.32419
pg.32419	SbiBTX642.08G064000	5	SbiRTX430.08G062700	5	Sobic.008G059000	5	many-to-many	many-to-many	many-to-many	many-to-many	one-to-many	one-to-many	one-to-many	FALSE	one-to-many	Ortho:not1-1-1_623:not1-1	FALSE	FALSE	PF01490	PTHR22950 PTHR22950:SF290	NA	NA	NA	NA	NA	NA	LOC_Os12g08090	amino acid transporter, putative, expressed	PF01490	PTHR22950 PTHR22950:SF290	NA	KOG1303	NA	NA	NA	NA	NA	NA	LOC_Os12g08090	amino acid transporter, putative, expressed	PF01490	PTHR22950 PTHR22950:SF290	NA	KOG1303	NA	NA	NA	NA	LOC_Os12g08090	amino acid transporter, putative, expressed	NA	NA	pg.32419
pg.32419	SbiBTX642.08G064000	5	SbiRTX430.08G062700	5	Sobic.008G059100	5	many-to-many	many-to-many	many-to-many	many-to-many	one-to-many	one-to-many	one-to-many	FALSE	one-to-many	Ortho:not1-1-1_623:not1-1	FALSE	FALSE	PF01490	PTHR22950 PTHR22950:SF290	NA	NA	NA	NA	NA	NA	LOC_Os12g08090	amino acid transporter, putative, expressed	PF01490	PTHR22950 PTHR22950:SF290	NA	KOG1303	NA	NA	NA	NA	NA	NA	LOC_Os12g08090	amino acid transporter, putative, expressed	PF01490	PTHR22950 PTHR22950:SF290	NA	KOG1303	NA	NA	NA	NA	LOC_Os12g08090	amino acid transporter, putative, expressed	NA	NA	pg.32419
pg.32419	SbiBTX642.08G064000	5	SbiRTX430.08G062700	5	Sobic.008G059200	5	many-to-many	many-to-many	many-to-many	many-to-many	one-to-many	one-to-many	one-to-many	FALSE	one-to-many	Ortho:not1-1-1_623:not1-1	FALSE	FALSE	PF01490	PTHR22950 PTHR22950:SF290	NA	NA	NA	NA	NA	NA	LOC_Os12g08090	amino acid transporter, putative, expressed	PF01490	PTHR22950 PTHR22950:SF290	NA	KOG1303	NA	NA	NA	NA	NA	NA	LOC_Os12g08090	amino acid transporter, putative, expressed	PF01490	PTHR22950 PTHR22950:SF290	NA	KOG1303	NA	NA	NA	NA	LOC_Os12g08090	amino acid transporter, putative, expressed	NA	NA	pg.32419
pg.32419	SbiBTX642.08G064000	5	SbiRTX430.08G062700	5	Sobic.008G059400	5	many-to-many	many-to-many	many-to-many	many-to-many	one-to-many	one-to-many	one-to-many	FALSE	one-to-many	Ortho:not1-1-1_623:not1-1	FALSE	FALSE	PF01490	PTHR22950 PTHR22950:SF290	NA	NA	NA	NA	NA	NA	LOC_Os12g08090	amino acid transporter, putative, expressed	PF01490	PTHR22950 PTHR22950:SF290	NA	KOG1303	NA	NA	NA	NA	NA	NA	LOC_Os12g08090	amino acid transporter, putative, expressed	PF01490	PTHR22950 PTHR22950:SF290	NA	KOG1303	NA	NA	NA	NA	LOC_Os12g08090	amino acid transporter, putative, expressed	NA	NA	pg.32419
pg.32419	SbiBTX642.08G064100	5	SbiRTX430.08G062700	5	Sobic.008G058900	5	many-to-many	many-to-many	many-to-many	many-to-many	one-to-many	one-to-many	one-to-many	FALSE	one-to-many	Ortho:not1-1-1_623:not1-1	FALSE	FALSE	PF01490	PTHR22950 PTHR22950:SF290	NA	NA	NA	NA	NA	NA	LOC_Os12g08090	amino acid transporter, putative, expressed	PF01490	PTHR22950 PTHR22950:SF290	NA	KOG1303	NA	NA	NA	NA	NA	NA	LOC_Os12g08090	amino acid transporter, putative, expressed	PF01490	PTHR22950 PTHR22950:SF290	NA	KOG1303	NA	NA	NA	NA	LOC_Os12g08090	amino acid transporter, putative, expressed	NA	NA	pg.32419
pg.32419	SbiBTX642.08G064100	5	SbiRTX430.08G062700	5	Sobic.008G059000	5	many-to-many	many-to-many	many-to-many	many-to-many	one-to-many	one-to-many	one-to-many	FALSE	one-to-many	Ortho:not1-1-1_623:not1-1	FALSE	FALSE	PF01490	PTHR22950 PTHR22950:SF290	NA	NA	NA	NA	NA	NA	LOC_Os12g08090	amino acid transporter, putative, expressed	PF01490	PTHR22950 PTHR22950:SF290	NA	KOG1303	NA	NA	NA	NA	NA	NA	LOC_Os12g08090	amino acid transporter, putative, expressed	PF01490	PTHR22950 PTHR22950:SF290	NA	KOG1303	NA	NA	NA	NA	LOC_Os12g08090	amino acid transporter, putative, expressed	NA	NA	pg.32419
pg.32419	SbiBTX642.08G064100	5	SbiRTX430.08G062700	5	Sobic.008G059100	5	many-to-many	many-to-many	many-to-many	many-to-many	one-to-many	one-to-many	one-to-many	FALSE	one-to-many	Ortho:not1-1-1_623:not1-1	FALSE	FALSE	PF01490	PTHR22950 PTHR22950:SF290	NA	NA	NA	NA	NA	NA	LOC_Os12g08090	amino acid transporter, putative, expressed	PF01490	PTHR22950 PTHR22950:SF290	NA	KOG1303	NA	NA	NA	NA	NA	NA	LOC_Os12g08090	amino acid transporter, putative, expressed	PF01490	PTHR22950 PTHR22950:SF290	NA	KOG1303	NA	NA	NA	NA	LOC_Os12g08090	amino acid transporter, putative, expressed	NA	NA	pg.32419
pg.32419	SbiBTX642.08G064100	5	SbiRTX430.08G062700	5	Sobic.008G059200	5	many-to-many	many-to-many	many-to-many	many-to-many	one-to-many	one-to-many	one-to-many	FALSE	one-to-many	Ortho:not1-1-1_623:not1-1	FALSE	FALSE	PF01490	PTHR22950 PTHR22950:SF290	NA	NA	NA	NA	NA	NA	LOC_Os12g08090	amino acid transporter, putative, expressed	PF01490	PTHR22950 PTHR22950:SF290	NA	KOG1303	NA	NA	NA	NA	NA	NA	LOC_Os12g08090	amino acid transporter, putative, expressed	PF01490	PTHR22950 PTHR22950:SF290	NA	KOG1303	NA	NA	NA	NA	LOC_Os12g08090	amino acid transporter, putative, expressed	NA	NA	pg.32419
pg.32419	SbiBTX642.08G064100	5	SbiRTX430.08G062700	5	Sobic.008G059400	5	many-to-many	many-to-many	many-to-many	many-to-many	one-to-many	one-to-many	one-to-many	FALSE	one-to-many	Ortho:not1-1-1_623:not1-1	FALSE	FALSE	PF01490	PTHR22950 PTHR22950:SF290	NA	NA	NA	NA	NA	NA	LOC_Os12g08090	amino acid transporter, putative, expressed	PF01490	PTHR22950 PTHR22950:SF290	NA	KOG1303	NA	NA	NA	NA	NA	NA	LOC_Os12g08090	amino acid transporter, putative, expressed	PF01490	PTHR22950 PTHR22950:SF290	NA	KOG1303	NA	NA	NA	NA	LOC_Os12g08090	amino acid transporter, putative, expressed	NA	NA	pg.32419
pg.32419	SbiBTX642.08G064200	5	SbiRTX430.08G062700	5	Sobic.008G058900	5	many-to-many	many-to-many	many-to-many	many-to-many	one-to-many	one-to-many	one-to-many	FALSE	one-to-many	Ortho:not1-1-1_623:not1-1	FALSE	FALSE	PF01490	PTHR22950 PTHR22950:SF290	NA	NA	NA	NA	NA	NA	LOC_Os12g08090	amino acid transporter, putative, expressed	PF01490	PTHR22950 PTHR22950:SF290	NA	KOG1303	NA	NA	NA	NA	NA	NA	LOC_Os12g08090	amino acid transporter, putative, expressed	PF01490	PTHR22950 PTHR22950:SF290	NA	KOG1303	NA	NA	NA	NA	LOC_Os12g08090	amino acid transporter, putative, expressed	NA	NA	pg.32419
pg.32419	SbiBTX642.08G064200	5	SbiRTX430.08G062700	5	Sobic.008G059000	5	many-to-many	many-to-many	many-to-many	many-to-many	one-to-many	one-to-many	one-to-many	FALSE	one-to-many	Ortho:not1-1-1_623:not1-1	FALSE	FALSE	PF01490	PTHR22950 PTHR22950:SF290	NA	NA	NA	NA	NA	NA	LOC_Os12g08090	amino acid transporter, putative, expressed	PF01490	PTHR22950 PTHR22950:SF290	NA	KOG1303	NA	NA	NA	NA	NA	NA	LOC_Os12g08090	amino acid transporter, putative, expressed	PF01490	PTHR22950 PTHR22950:SF290	NA	KOG1303	NA	NA	NA	NA	LOC_Os12g08090	amino acid transporter, putative, expressed	NA	NA	pg.32419
pg.32419	SbiBTX642.08G064200	5	SbiRTX430.08G062700	5	Sobic.008G059100	5	many-to-many	many-to-many	many-to-many	many-to-many	one-to-many	one-to-many	one-to-many	FALSE	one-to-many	Ortho:not1-1-1_623:not1-1	FALSE	FALSE	PF01490	PTHR22950 PTHR22950:SF290	NA	NA	NA	NA	NA	NA	LOC_Os12g08090	amino acid transporter, putative, expressed	PF01490	PTHR22950 PTHR22950:SF290	NA	KOG1303	NA	NA	NA	NA	NA	NA	LOC_Os12g08090	amino acid transporter, putative, expressed	PF01490	PTHR22950 PTHR22950:SF290	NA	KOG1303	NA	NA	NA	NA	LOC_Os12g08090	amino acid transporter, putative, expressed	NA	NA	pg.32419
pg.32419	SbiBTX642.08G064200	5	SbiRTX430.08G062700	5	Sobic.008G059200	5	many-to-many	many-to-many	many-to-many	many-to-many	one-to-many	one-to-many	one-to-many	FALSE	one-to-many	Ortho:not1-1-1_623:not1-1	FALSE	FALSE	PF01490	PTHR22950 PTHR22950:SF290	NA	NA	NA	NA	NA	NA	LOC_Os12g08090	amino acid transporter, putative, expressed	PF01490	PTHR22950 PTHR22950:SF290	NA	KOG1303	NA	NA	NA	NA	NA	NA	LOC_Os12g08090	amino acid transporter, putative, expressed	PF01490	PTHR22950 PTHR22950:SF290	NA	KOG1303	NA	NA	NA	NA	LOC_Os12g08090	amino acid transporter, putative, expressed	NA	NA	pg.32419
pg.32419	SbiBTX642.08G064200	5	SbiRTX430.08G062700	5	Sobic.008G059400	5	many-to-many	many-to-many	many-to-many	many-to-many	one-to-many	one-to-many	one-to-many	FALSE	one-to-many	Ortho:not1-1-1_623:not1-1	FALSE	FALSE	PF01490	PTHR22950 PTHR22950:SF290	NA	NA	NA	NA	NA	NA	LOC_Os12g08090	amino acid transporter, putative, expressed	PF01490	PTHR22950 PTHR22950:SF290	NA	KOG1303	NA	NA	NA	NA	NA	NA	LOC_Os12g08090	amino acid transporter, putative, expressed	PF01490	PTHR22950 PTHR22950:SF290	NA	KOG1303	NA	NA	NA	NA	LOC_Os12g08090	amino acid transporter, putative, expressed	NA	NA	pg.32419
pg.32420	NA	0	NA	0	Sobic.008G059300	1	neither-exist	neither-exist	not-exist	not-exist	no-match	no-match	no-match	FALSE	one-to-one	Ortho:missing_623:1-1	FALSE	FALSE	NA	NA	NA	NA	NA	NA	NA	NA	NA	NA	NA	NA	NA	NA	NA	NA	NA	NA	NA	NA	NA	NA	NA	NA	NA	NA	NA	NA	NA	NA	NA	NA	NA	NA	pg.32420
pg.32421	SbiBTX642.08G064300	1	SbiRTX430.08G062800	1	Sobic.008G059500	1	one-to-one	one-to-one	one-to-one	one-to-one	one-to-one	one-to-one	one-to-one	TRUE	one-to-one	Ortho:1-1-1_623:1-1	TRUE	TRUE	NA	NA	NA	NA	NA	NA	NA	NA	NA	NA	NA	NA	NA	NA	NA	NA	NA	NA	NA	NA	NA	NA	NA	NA	NA	NA	NA	NA	NA	NA	NA	NA	NA	NA	pg.32421
pg.32422	NA	0	NA	0	Sobic.008G059566	1	neither-exist	neither-exist	not-exist	not-exist	no-match	no-match	no-match	FALSE	one-to-one	Ortho:missing_623:1-1	FALSE	FALSE	NA	NA	NA	NA	NA	NA	NA	NA	NA	NA	NA	NA	NA	NA	NA	NA	NA	NA	NA	NA	NA	NA	NA	NA	NA	NA	NA	NA	NA	NA	NA	NA	NA	NA	pg.32422
pg.32423	SbiBTX642.08G064400	1	SbiRTX430.08G062900	1	NA	0	one-to-one	one-to-one	no-match	no-match	one-to-one	one-to-one	one-to-one	TRUE	no-match	Ortho:1-1-1_623:no-match	TRUE	FALSE	NA	PTHR12606 PTHR12606:SF13	NA	NA	NA	NA	NA	NA	NA	NA	NA	PTHR12606 PTHR12606:SF13	NA	NA	NA	NA	NA	NA	NA	NA	NA	NA	NA	PTHR12606 PTHR12606:SF13	NA	NA	NA	NA	NA	NA	NA	NA	NA	NA	pg.32423
pg.32424	NA	0	NA	0	Sobic.008G059632	1	neither-exist	neither-exist	not-exist	not-exist	no-match	no-match	no-match	FALSE	one-to-one	Ortho:missing_623:1-1	FALSE	FALSE	NA	NA	NA	NA	NA	NA	NA	NA	NA	NA	NA	NA	NA	NA	NA	NA	NA	NA	NA	NA	NA	NA	NA	NA	NA	NA	NA	NA	NA	NA	NA	NA	NA	NA	pg.32424
pg.32425	SbiBTX642.08G064500	1	SbiRTX430.08G063000	1	Sobic.008G059700	1	one-to-one	one-to-one	one-to-one	one-to-one	one-to-one	one-to-one	one-to-one	TRUE	one-to-one	Ortho:1-1-1_623:1-1	TRUE	TRUE	NA	PTHR34964 PTHR34964:SF3	NA	NA	NA	NA	NA	NA	LOC_Os12g08150	expressed protein	NA	PTHR34964 PTHR34964:SF3	NA	NA	NA	NA	NA	NA	NA	NA	LOC_Os12g08150	expressed protein	NA	PTHR34964 PTHR34964:SF3	NA	NA	NA	NA	NA	NA	LOC_Os12g08150	expressed protein	NA	GO:0016021	pg.32425
pg.32426	SbiBTX642.08G064600	1	SbiRTX430.08G063100	1	Sobic.008G059800	1	one-to-one	one-to-one	one-to-one	one-to-one	one-to-one	one-to-one	one-to-one	TRUE	one-to-one	Ortho:1-1-1_623:1-1	TRUE	TRUE	NA	PTHR32054 PTHR32054:SF11	NA	NA	NA	NA	AT1G58070	NA	LOC_Os12g08160	expressed protein	NA	PTHR32054 PTHR32054:SF11	NA	NA	NA	NA	AT1G58070	NA	NA	NA	LOC_Os12g08160	expressed protein	NA	PTHR32054 PTHR32054:SF11	NA	NA	NA	NA	AT1G58070	NA	LOC_Os12g08160	expressed protein	NA	GO:0005829;GO:0009903;GO:0009904	pg.32426
pg.32427	SbiBTX642.08G064700	1	SbiRTX430.08G063200	1	Sobic.008G059900	1	one-to-one	one-to-one	one-to-one	one-to-one	one-to-one	one-to-one	one-to-one	TRUE	one-to-one	Ortho:1-1-1_623:1-1	TRUE	TRUE	PF00198 PF00364 PF02817	PTHR23151 PTHR23151:SF61	NA	NA	K00627	GO:0008152;GO:0016746	AT1G34430	2-oxoacid dehydrogenases acyltransferase family protein	LOC_Os12g08170	2-oxo acid dehydrogenases acyltransferase domain containing protein, expressed	PF00198 PF00364 PF02817	PTHR23151 PTHR23151:SF61	EC:2.3.1.12	KOG0557	K00627	GO:0008152;GO:0016746	AT1G34430	2-oxoacid dehydrogenases acyltransferase family protein	Cre03.g158900	dihydrolipoamide acetyltransferase, possibly plastidic	LOC_Os12g08170	2-oxo acid dehydrogenases acyltransferase domain containing protein, expressed	PF00198 PF00364 PF02817	PTHR23151 PTHR23151:SF61	EC:2.3.1.12	KOG0557	K00627	GO:0008152;GO:0016746	AT1G34430	2-oxoacid dehydrogenases acyltransferase family protein	LOC_Os12g08170	2-oxo acid dehydrogenases acyltransferase domain containing protein, expressed	path:sbi00010;path:sbi00020;path:sbi00620	GO:0005886;GO:0008152;GO:0009941;GO:0016746;GO:0022626	pg.32427
pg.32428	SbiBTX642.08G064800	1	SbiRTX430.08G063300	1	Sobic.008G060000	1	one-to-one	one-to-one	one-to-one	one-to-one	one-to-one	one-to-one	one-to-one	TRUE	one-to-one	Ortho:1-1-1_623:1-1	TRUE	TRUE	PF00069 PF00560 PF08263 PF13855	PTHR27000 PTHR27000:SF14	NA	NA	NA	GO:0004672;GO:0004713;GO:0005515;GO:0005524;GO:0006468	AT1G34420	leucine-rich repeat transmembrane protein kinase family protein	LOC_Os12g08180	receptor-like protein kinase 2 precursor, putative, expressed	PF00069 PF00560 PF08263 PF13855	PTHR27000 PTHR27000:SF14	EC:2.7.10.1	KOG1187	NA	GO:0004672;GO:0004713;GO:0005515;GO:0005524;GO:0006468	AT1G34420	leucine-rich repeat transmembrane protein kinase family protein	Cre12.g502901	(1 of 6) PF08263 - Leucine rich repeat N-terminal domain (LRRNT_2)	LOC_Os12g08180	receptor-like protein kinase 2 precursor, putative, expressed	PF00069 PF00560 PF08263 PF13855	PTHR27000 PTHR27000:SF14	EC:2.7.10.1	KOG1187	NA	GO:0004672;GO:0004713;GO:0005515;GO:0005524;GO:0006468	AT1G34420	leucine-rich repeat transmembrane protein kinase family protein	LOC_Os12g08180	receptor-like protein kinase 2 precursor, putative, expressed	NA	GO:0004672;GO:0005515;GO:0005524;GO:0006468;GO:0016021	pg.32428
pg.32429	SbiBTX642.08G064900	1	SbiRTX430.08G063400	1	Sobic.008G060050	1	one-to-one	one-to-one	one-to-one	one-to-one	one-to-one	one-to-one	one-to-one	TRUE	one-to-one	Ortho:1-1-1_623:1-1	TRUE	TRUE	NA	NA	NA	NA	NA	NA	NA	NA	NA	NA	NA	NA	NA	NA	NA	NA	NA	NA	NA	NA	NA	NA	NA	NA	NA	NA	NA	NA	NA	NA	NA	NA	NA	NA	pg.32429
pg.32430	SbiBTX642.08G065000	1	SbiRTX430.08G063500	1	NA	0	one-to-one	one-to-one	no-match	no-match	one-to-one	one-to-one	one-to-one	TRUE	no-match	Ortho:1-1-1_623:no-match	TRUE	FALSE	NA	NA	NA	NA	NA	NA	NA	NA	NA	NA	NA	NA	NA	NA	NA	NA	NA	NA	NA	NA	NA	NA	NA	NA	NA	NA	NA	NA	NA	NA	NA	NA	NA	NA	pg.32430
pg.32431	SbiBTX642.08G065100	1	SbiRTX430.08G063600	1	Sobic.008G060100	1	one-to-one	one-to-one	one-to-one	one-to-one	one-to-one	one-to-one	one-to-one	TRUE	one-to-one	Ortho:1-1-1_623:1-1	TRUE	TRUE	NA	NA	NA	NA	NA	NA	NA	NA	NA	NA	NA	NA	NA	NA	NA	NA	NA	NA	NA	NA	NA	NA	NA	NA	NA	NA	NA	NA	NA	NA	NA	NA	NA	NA	pg.32431
pg.32432	NA	0	SbiRTX430.08G063700	1	Sobic.008G060150	1	no-match	not-exist	one-to-one	not-exist	one-to-one	no-match	430:one_642:none	FALSE	one-to-one	Ortho:missing_623:1-1	FALSE	FALSE	NA	NA	NA	NA	NA	NA	NA	NA	NA	NA	NA	NA	NA	NA	NA	NA	NA	NA	NA	NA	NA	NA	NA	NA	NA	NA	NA	NA	NA	NA	NA	NA	NA	NA	pg.32432
pg.32433	SbiBTX642.08G065200	2	SbiRTX430.08G063800	2	Sobic.008G060200	2	many-to-many	many-to-many	many-to-many	many-to-many	one-to-many	one-to-many	one-to-many	FALSE	one-to-many	Ortho:not1-1-1_623:not1-1	FALSE	FALSE	NA	PTHR27000 PTHR27000:SF119|PTHR27000 PTHR27000:SF23	NA	NA	NA	GO:0004672;GO:0004713;GO:0005515;GO:0005524;GO:0006468	NA	NA	NA	NA	PF00560 PF07714 PF13855|PF07714 PF13855	PTHR27000 PTHR27000:SF119|PTHR27000 PTHR27000:SF23	EC:2.7.11.1	KOG1187	NA	GO:0004672;GO:0004713;GO:0005515;GO:0005524;GO:0006468	NA	NA	|Cre12.g502901	|(1 of 6) PF08263 - Leucine rich repeat N-terminal domain (LRRNT_2)	NA	NA	PF00069 PF13855|PF00560 PF07714 PF13855	PTHR27000 PTHR27000:SF119|PTHR27000 PTHR27000:SF23	EC:2.7.11.1	KOG0984|KOG1187	NA	GO:0004672;GO:0004713;GO:0005515;GO:0005524;GO:0006468	NA	NA	NA	NA	NA	GO:0004672;GO:0004713;GO:0005515;GO:0005524;GO:0006468	pg.32433
pg.32433	SbiBTX642.08G065200	2	SbiRTX430.08G063800	2	Sobic.008G060700	2	many-to-many	many-to-many	many-to-many	many-to-many	one-to-many	one-to-many	one-to-many	FALSE	one-to-many	Ortho:not1-1-1_623:not1-1	FALSE	FALSE	NA	PTHR27000 PTHR27000:SF119|PTHR27000 PTHR27000:SF23	NA	NA	NA	GO:0004672;GO:0004713;GO:0005515;GO:0005524;GO:0006468	NA	NA	NA	NA	PF00560 PF07714 PF13855|PF07714 PF13855	PTHR27000 PTHR27000:SF119|PTHR27000 PTHR27000:SF23	EC:2.7.11.1	KOG1187	NA	GO:0004672;GO:0004713;GO:0005515;GO:0005524;GO:0006468	NA	NA	|Cre12.g502901	|(1 of 6) PF08263 - Leucine rich repeat N-terminal domain (LRRNT_2)	NA	NA	PF00069 PF13855|PF00560 PF07714 PF13855	PTHR27000 PTHR27000:SF119|PTHR27000 PTHR27000:SF23	EC:2.7.11.1	KOG0984|KOG1187	NA	GO:0004672;GO:0004713;GO:0005515;GO:0005524;GO:0006468	NA	NA	NA	NA	NA	GO:0004672;GO:0004713;GO:0005515;GO:0005524;GO:0006468	pg.32433
pg.32433	SbiBTX642.08G065600	2	SbiRTX430.08G063800	2	Sobic.008G060200	2	many-to-many	many-to-many	many-to-many	many-to-many	one-to-many	one-to-many	one-to-many	FALSE	one-to-many	Ortho:not1-1-1_623:not1-1	FALSE	FALSE	NA	PTHR27000 PTHR27000:SF119|PTHR27000 PTHR27000:SF23	NA	NA	NA	GO:0004672;GO:0004713;GO:0005515;GO:0005524;GO:0006468	NA	NA	NA	NA	PF00560 PF07714 PF13855|PF07714 PF13855	PTHR27000 PTHR27000:SF119|PTHR27000 PTHR27000:SF23	EC:2.7.11.1	KOG1187	NA	GO:0004672;GO:0004713;GO:0005515;GO:0005524;GO:0006468	NA	NA	|Cre12.g502901	|(1 of 6) PF08263 - Leucine rich repeat N-terminal domain (LRRNT_2)	NA	NA	PF00069 PF13855|PF00560 PF07714 PF13855	PTHR27000 PTHR27000:SF119|PTHR27000 PTHR27000:SF23	EC:2.7.11.1	KOG0984|KOG1187	NA	GO:0004672;GO:0004713;GO:0005515;GO:0005524;GO:0006468	NA	NA	NA	NA	NA	GO:0004672;GO:0004713;GO:0005515;GO:0005524;GO:0006468	pg.32433
pg.32433	SbiBTX642.08G065600	2	SbiRTX430.08G063800	2	Sobic.008G060700	2	many-to-many	many-to-many	many-to-many	many-to-many	one-to-many	one-to-many	one-to-many	FALSE	one-to-many	Ortho:not1-1-1_623:not1-1	FALSE	FALSE	NA	PTHR27000 PTHR27000:SF119|PTHR27000 PTHR27000:SF23	NA	NA	NA	GO:0004672;GO:0004713;GO:0005515;GO:0005524;GO:0006468	NA	NA	NA	NA	PF00560 PF07714 PF13855|PF07714 PF13855	PTHR27000 PTHR27000:SF119|PTHR27000 PTHR27000:SF23	EC:2.7.11.1	KOG1187	NA	GO:0004672;GO:0004713;GO:0005515;GO:0005524;GO:0006468	NA	NA	|Cre12.g502901	|(1 of 6) PF08263 - Leucine rich repeat N-terminal domain (LRRNT_2)	NA	NA	PF00069 PF13855|PF00560 PF07714 PF13855	PTHR27000 PTHR27000:SF119|PTHR27000 PTHR27000:SF23	EC:2.7.11.1	KOG0984|KOG1187	NA	GO:0004672;GO:0004713;GO:0005515;GO:0005524;GO:0006468	NA	NA	NA	NA	NA	GO:0004672;GO:0004713;GO:0005515;GO:0005524;GO:0006468	pg.32433
pg.32433	SbiBTX642.08G065200	2	SbiRTX430.08G064100	2	Sobic.008G060200	2	many-to-many	many-to-many	many-to-many	many-to-many	one-to-many	one-to-many	one-to-many	FALSE	one-to-many	Ortho:not1-1-1_623:not1-1	FALSE	FALSE	NA	PTHR27000 PTHR27000:SF119|PTHR27000 PTHR27000:SF23	NA	NA	NA	GO:0004672;GO:0004713;GO:0005515;GO:0005524;GO:0006468	NA	NA	NA	NA	PF00560 PF07714 PF13855|PF07714 PF13855	PTHR27000 PTHR27000:SF119|PTHR27000 PTHR27000:SF23	EC:2.7.11.1	KOG1187	NA	GO:0004672;GO:0004713;GO:0005515;GO:0005524;GO:0006468	NA	NA	|Cre12.g502901	|(1 of 6) PF08263 - Leucine rich repeat N-terminal domain (LRRNT_2)	NA	NA	PF00069 PF13855|PF00560 PF07714 PF13855	PTHR27000 PTHR27000:SF119|PTHR27000 PTHR27000:SF23	EC:2.7.11.1	KOG0984|KOG1187	NA	GO:0004672;GO:0004713;GO:0005515;GO:0005524;GO:0006468	NA	NA	NA	NA	NA	GO:0004672;GO:0004713;GO:0005515;GO:0005524;GO:0006468	pg.32433
pg.32433	SbiBTX642.08G065200	2	SbiRTX430.08G064100	2	Sobic.008G060700	2	many-to-many	many-to-many	many-to-many	many-to-many	one-to-many	one-to-many	one-to-many	FALSE	one-to-many	Ortho:not1-1-1_623:not1-1	FALSE	FALSE	NA	PTHR27000 PTHR27000:SF119|PTHR27000 PTHR27000:SF23	NA	NA	NA	GO:0004672;GO:0004713;GO:0005515;GO:0005524;GO:0006468	NA	NA	NA	NA	PF00560 PF07714 PF13855|PF07714 PF13855	PTHR27000 PTHR27000:SF119|PTHR27000 PTHR27000:SF23	EC:2.7.11.1	KOG1187	NA	GO:0004672;GO:0004713;GO:0005515;GO:0005524;GO:0006468	NA	NA	|Cre12.g502901	|(1 of 6) PF08263 - Leucine rich repeat N-terminal domain (LRRNT_2)	NA	NA	PF00069 PF13855|PF00560 PF07714 PF13855	PTHR27000 PTHR27000:SF119|PTHR27000 PTHR27000:SF23	EC:2.7.11.1	KOG0984|KOG1187	NA	GO:0004672;GO:0004713;GO:0005515;GO:0005524;GO:0006468	NA	NA	NA	NA	NA	GO:0004672;GO:0004713;GO:0005515;GO:0005524;GO:0006468	pg.32433
pg.32433	SbiBTX642.08G065600	2	SbiRTX430.08G064100	2	Sobic.008G060200	2	many-to-many	many-to-many	many-to-many	many-to-many	one-to-many	one-to-many	one-to-many	FALSE	one-to-many	Ortho:not1-1-1_623:not1-1	FALSE	FALSE	NA	PTHR27000 PTHR27000:SF119|PTHR27000 PTHR27000:SF23	NA	NA	NA	GO:0004672;GO:0004713;GO:0005515;GO:0005524;GO:0006468	NA	NA	NA	NA	PF00560 PF07714 PF13855|PF07714 PF13855	PTHR27000 PTHR27000:SF119|PTHR27000 PTHR27000:SF23	EC:2.7.11.1	KOG1187	NA	GO:0004672;GO:0004713;GO:0005515;GO:0005524;GO:0006468	NA	NA	|Cre12.g502901	|(1 of 6) PF08263 - Leucine rich repeat N-terminal domain (LRRNT_2)	NA	NA	PF00069 PF13855|PF00560 PF07714 PF13855	PTHR27000 PTHR27000:SF119|PTHR27000 PTHR27000:SF23	EC:2.7.11.1	KOG0984|KOG1187	NA	GO:0004672;GO:0004713;GO:0005515;GO:0005524;GO:0006468	NA	NA	NA	NA	NA	GO:0004672;GO:0004713;GO:0005515;GO:0005524;GO:0006468	pg.32433
pg.32433	SbiBTX642.08G065600	2	SbiRTX430.08G064100	2	Sobic.008G060700	2	many-to-many	many-to-many	many-to-many	many-to-many	one-to-many	one-to-many	one-to-many	FALSE	one-to-many	Ortho:not1-1-1_623:not1-1	FALSE	FALSE	NA	PTHR27000 PTHR27000:SF119|PTHR27000 PTHR27000:SF23	NA	NA	NA	GO:0004672;GO:0004713;GO:0005515;GO:0005524;GO:0006468	NA	NA	NA	NA	PF00560 PF07714 PF13855|PF07714 PF13855	PTHR27000 PTHR27000:SF119|PTHR27000 PTHR27000:SF23	EC:2.7.11.1	KOG1187	NA	GO:0004672;GO:0004713;GO:0005515;GO:0005524;GO:0006468	NA	NA	|Cre12.g502901	|(1 of 6) PF08263 - Leucine rich repeat N-terminal domain (LRRNT_2)	NA	NA	PF00069 PF13855|PF00560 PF07714 PF13855	PTHR27000 PTHR27000:SF119|PTHR27000 PTHR27000:SF23	EC:2.7.11.1	KOG0984|KOG1187	NA	GO:0004672;GO:0004713;GO:0005515;GO:0005524;GO:0006468	NA	NA	NA	NA	NA	GO:0004672;GO:0004713;GO:0005515;GO:0005524;GO:0006468	pg.32433
pg.32434	SbiBTX642.08G065300	1	NA	0	NA	0	not-exist	no-match	neither-exist	no-match	no-match	one-to-one	430:none_642:one	FALSE	no-match	Ortho:missing_623:no-match	FALSE	FALSE	NA	NA	NA	NA	NA	NA	NA	NA	NA	NA	NA	NA	NA	NA	NA	NA	NA	NA	NA	NA	NA	NA	NA	NA	NA	NA	NA	NA	NA	NA	NA	NA	NA	NA	pg.32434
pg.32435	SbiBTX642.08G065400	1	SbiRTX430.08G063900	1	Sobic.008G060300	1	one-to-one	one-to-one	one-to-one	one-to-one	one-to-one	one-to-one	one-to-one	TRUE	one-to-one	Ortho:1-1-1_623:1-1	TRUE	TRUE	PF03106	PTHR31282 PTHR31282:SF14	NA	NA	NA	GO:0003677;GO:0003700;GO:0006355;GO:0043565	AT3G56400	WRKY DNA-binding protein 70	LOC_Os05g25770	WRKY45, expressed	PF03106	PTHR31282 PTHR31282:SF14	NA	NA	NA	GO:0003677;GO:0003700;GO:0006355;GO:0043565	AT3G56400	WRKY DNA-binding protein 70	NA	NA	LOC_Os05g25770	WRKY45, expressed	PF03106	PTHR31282 PTHR31282:SF14	NA	NA	NA	GO:0003677;GO:0003700;GO:0006355;GO:0043565	AT3G56400	WRKY DNA-binding protein 70	LOC_Os05g25770	WRKY45, expressed	NA	GO:0003700;GO:0009862;GO:0009864;GO:0010200;GO:0043565;GO:0045892;GO:0050832;GO:1900056	pg.32435
pg.32436	NA	0	NA	0	Sobic.008G060400	1	neither-exist	neither-exist	not-exist	not-exist	no-match	no-match	no-match	FALSE	one-to-one	Ortho:missing_623:1-1	FALSE	FALSE	NA	NA	NA	NA	NA	NA	NA	NA	NA	NA	NA	NA	NA	NA	NA	NA	NA	NA	NA	NA	NA	NA	NA	NA	NA	NA	NA	NA	NA	NA	NA	NA	NA	NA	pg.32436
pg.32437	SbiBTX642.08G065500	1	SbiRTX430.08G064000	1	Sobic.008G060500	1	one-to-one	one-to-one	one-to-one	one-to-one	one-to-one	one-to-one	one-to-one	TRUE	one-to-one	Ortho:1-1-1_623:1-1	TRUE	TRUE	PF00560 PF07714 PF13855	PTHR27000 PTHR27000:SF14	NA	NA	NA	GO:0004672;GO:0004713;GO:0005515;GO:0005524;GO:0006468	AT1G34420	leucine-rich repeat transmembrane protein kinase family protein	NA	NA	PF00560 PF07714 PF13855	PTHR27000 PTHR27000:SF14	EC:2.7.10.1 EC:2.7.10.2 EC:2.7.11.1	KOG1187	NA	GO:0004672;GO:0004713;GO:0005515;GO:0005524;GO:0006468	AT1G34420	leucine-rich repeat transmembrane protein kinase family protein	Cre12.g502901	(1 of 6) PF08263 - Leucine rich repeat N-terminal domain (LRRNT_2)	LOC_Os12g08180	receptor-like protein kinase 2 precursor, putative, expressed	PF00560 PF07714 PF13855	PTHR27000 PTHR27000:SF14	EC:2.7.11.1	KOG1187	NA	GO:0004672;GO:0004713;GO:0005515;GO:0005524;GO:0006468	AT1G34420	leucine-rich repeat transmembrane protein kinase family protein	NA	NA	NA	GO:0004672;GO:0005515;GO:0005524;GO:0006468;GO:0016021	pg.32437
pg.32438	NA	0	NA	0	Sobic.008G060900	1	neither-exist	neither-exist	not-exist	not-exist	no-match	no-match	no-match	FALSE	one-to-one	Ortho:missing_623:1-1	FALSE	FALSE	NA	NA	NA	NA	NA	NA	NA	NA	NA	NA	NA	NA	NA	NA	NA	NA	NA	NA	NA	NA	NA	NA	NA	NA	NA	NA	NA	NA	NA	NA	NA	NA	NA	NA	pg.32438
pg.32439	SbiBTX642.08G065700	1	SbiRTX430.08G064200	1	Sobic.008G061000	1	one-to-one	one-to-one	one-to-one	one-to-one	one-to-one	one-to-one	one-to-one	TRUE	one-to-one	Ortho:1-1-1_623:1-1	TRUE	TRUE	NA	PTHR34666 PTHR34666:SF1	NA	NA	NA	NA	AT1G71910	NA	LOC_Os12g08200	expressed protein	NA	PTHR34666 PTHR34666:SF1	NA	NA	NA	NA	AT1G71910	NA	NA	NA	LOC_Os12g08200	expressed protein	NA	PTHR34666 PTHR34666:SF1	NA	NA	NA	NA	AT1G71910	NA	LOC_Os12g08200	expressed protein	NA	NA	pg.32439
pg.32440	SbiBTX642.08G065800	1	SbiRTX430.08G064300	1	Sobic.008G061100	1	one-to-one	one-to-one	one-to-one	one-to-one	one-to-one	one-to-one	one-to-one	TRUE	one-to-one	Ortho:1-1-1_623:1-1	TRUE	TRUE	PF08991	NA	NA	NA	NA	NA	AT1G09794	Cox19 family protein (CHCH motif)	LOC_Os12g08210	expressed protein	PF08991	PTHR15590	NA	NA	NA	NA	AT1G09794	Cox19 family protein (CHCH motif)	NA	NA	LOC_Os12g08210	expressed protein	PF08991	PTHR15590 PTHR15590:SF0	NA	NA	NA	NA	AT1G09794	Cox19 family protein (CHCH motif)	LOC_Os12g08210	expressed protein	NA	NA	pg.32440
pg.32441	NA	0	SbiRTX430.08G064400	1	Sobic.008G061201	1	no-match	not-exist	one-to-one	not-exist	one-to-one	no-match	430:one_642:none	FALSE	one-to-one	Ortho:missing_623:1-1	FALSE	FALSE	NA	NA	NA	NA	NA	NA	NA	NA	NA	NA	NA	NA	NA	NA	NA	NA	NA	NA	NA	NA	NA	NA	NA	NA	NA	NA	NA	NA	NA	NA	NA	NA	NA	NA	pg.32441
pg.32442	SbiBTX642.08G065900	1	NA	0	NA	0	not-exist	no-match	neither-exist	no-match	no-match	one-to-one	430:none_642:one	FALSE	no-match	Ortho:missing_623:no-match	FALSE	FALSE	NA	NA	NA	NA	NA	NA	NA	NA	NA	NA	NA	NA	NA	NA	NA	NA	NA	NA	NA	NA	NA	NA	NA	NA	NA	NA	NA	NA	NA	NA	NA	NA	NA	NA	pg.32442
pg.32443	NA	0	NA	0	Sobic.008G061300	1	neither-exist	neither-exist	not-exist	not-exist	no-match	no-match	no-match	FALSE	one-to-one	Ortho:missing_623:1-1	FALSE	FALSE	NA	NA	NA	NA	NA	NA	NA	NA	NA	NA	NA	NA	NA	NA	NA	NA	NA	NA	NA	NA	NA	NA	NA	NA	NA	NA	NA	NA	NA	NA	NA	NA	NA	NA	pg.32443
pg.32444	SbiBTX642.08G066000	1	SbiRTX430.08G064500	1	Sobic.008G061401	1	one-to-one	one-to-one	one-to-one	one-to-one	one-to-one	one-to-one	one-to-one	TRUE	one-to-one	Ortho:1-1-1_623:1-1	TRUE	TRUE	PF00891 PF08100	PTHR11746 PTHR11746:SF97	NA	NA	NA	GO:0008168;GO:0008171;GO:0046983	NA	O-methyltransferase family protein	LOC_Os08g35310	O-methyltransferase, putative, expressed	PF00891 PF08100	PTHR11746 PTHR11746:SF97	NA	KOG3178	NA	GO:0008168;GO:0008171;GO:0046983	AT4G35160	O-methyltransferase family protein	Cre08.g365800	(1 - 2) Hydroxyindole-O-methyltransferase KOG3178 SAM-dependent and methyltransferases of related	LOC_Os08g35310	O-methyltransferase, putative, expressed	PF00891 PF08100	PTHR11746 PTHR11746:SF97	NA	KOG3178	NA	GO:0008168;GO:0008171;GO:0046983	AT4G35150	O-methyltransferase family protein	LOC_Os08g35310	O-methyltransferase, putative, expressed	NA	GO:0008171	pg.32444
pg.32445	NA	0	SbiRTX430.08G064600	1	NA	0	no-match	not-exist	no-match	neither-exist	one-to-one	no-match	430:one_642:none	FALSE	no-match	Ortho:missing_623:no-match	FALSE	FALSE	NA	NA	NA	NA	NA	NA	NA	NA	NA	NA	NA	NA	NA	NA	NA	NA	NA	NA	NA	NA	NA	NA	NA	NA	NA	NA	NA	NA	NA	NA	NA	NA	NA	NA	pg.32445
pg.32446	NA	0	NA	0	Sobic.008G061500	1	neither-exist	neither-exist	not-exist	not-exist	no-match	no-match	no-match	FALSE	one-to-one	Ortho:missing_623:1-1	FALSE	FALSE	NA	NA	NA	NA	NA	NA	NA	NA	NA	NA	NA	NA	NA	NA	NA	NA	NA	NA	NA	NA	NA	NA	NA	NA	NA	NA	NA	NA	NA	NA	NA	NA	NA	NA	pg.32446
pg.32447	SbiBTX642.08G066100	1	SbiRTX430.08G064700	1	NA	0	one-to-one	one-to-one	no-match	no-match	one-to-one	one-to-one	one-to-one	TRUE	no-match	Ortho:1-1-1_623:no-match	TRUE	FALSE	PF00249	PTHR21717	NA	NA	K11111	GO:0003677	NA	NA	LOC_Os06g08290	MYB family transcription factor, putative, expressed	PF00249	PTHR21717	NA	NA	K11111	GO:0003677	AT1G15720	TRF-like 5	NA	NA	LOC_Os06g08290	MYB family transcription factor, putative, expressed	PF00249	PTHR21717	NA	NA	K11111	GO:0003677	AT1G06910	TRF-like 7	LOC_Os06g08290	MYB family transcription factor, putative, expressed	NA	GO:0003677	pg.32447
pg.32448	NA	0	NA	0	Sobic.008G061601	1	neither-exist	neither-exist	not-exist	not-exist	no-match	no-match	no-match	FALSE	one-to-one	Ortho:missing_623:1-1	FALSE	FALSE	NA	NA	NA	NA	NA	NA	NA	NA	NA	NA	NA	NA	NA	NA	NA	NA	NA	NA	NA	NA	NA	NA	NA	NA	NA	NA	NA	NA	NA	NA	NA	NA	NA	NA	pg.32448
pg.32449	SbiBTX642.08G066200	1	NA	0	NA	0	not-exist	no-match	neither-exist	no-match	no-match	one-to-one	430:none_642:one	FALSE	no-match	Ortho:missing_623:no-match	FALSE	FALSE	NA	NA	NA	NA	NA	NA	NA	NA	NA	NA	NA	NA	NA	NA	NA	NA	NA	NA	NA	NA	NA	NA	NA	NA	NA	NA	NA	NA	NA	NA	NA	NA	NA	NA	pg.32449
pg.32450	SbiBTX642.08G066300	1	SbiRTX430.08G064800	1	NA	0	one-to-one	one-to-one	no-match	no-match	one-to-one	one-to-one	one-to-one	TRUE	no-match	Ortho:1-1-1_623:no-match	TRUE	FALSE	NA	PTHR13847 PTHR13847:SF184	NA	NA	NA	NA	AT2G22650	FAD-dependent oxidoreductase family protein	NA	NA	PF13454	PTHR13847 PTHR13847:SF184	NA	KOG3923	NA	NA	AT2G22650	FAD-dependent oxidoreductase family protein	Cre02.g109800	conserved FAD dependent oxidoreductase	LOC_Os06g08300	FAD dependent oxidoreductase domain containing protein, expressed	PF01266	PTHR13847 PTHR13847:SF184	NA	NA	NA	GO:0016491;GO:0055114	AT2G22650	FAD-dependent oxidoreductase family protein	NA	NA	NA	NA	pg.32450
pg.32451	NA	0	NA	0	Sobic.008G061701	1	neither-exist	neither-exist	not-exist	not-exist	no-match	no-match	no-match	FALSE	one-to-one	Ortho:missing_623:1-1	FALSE	FALSE	NA	NA	NA	NA	NA	NA	NA	NA	NA	NA	NA	NA	NA	NA	NA	NA	NA	NA	NA	NA	NA	NA	NA	NA	NA	NA	NA	NA	NA	NA	NA	NA	NA	NA	pg.32451
pg.32452	NA	0	SbiRTX430.08G064900	1	NA	0	no-match	not-exist	no-match	neither-exist	one-to-one	no-match	430:one_642:none	FALSE	no-match	Ortho:missing_623:no-match	FALSE	FALSE	NA	NA	NA	NA	NA	NA	NA	NA	NA	NA	NA	NA	NA	NA	NA	NA	NA	NA	NA	NA	NA	NA	NA	NA	NA	NA	NA	NA	NA	NA	NA	NA	NA	NA	pg.32452
pg.32453	SbiBTX642.08G066400	1	SbiRTX430.08G065000	1	Sobic.008G061801	1	one-to-one	one-to-one	one-to-one	one-to-one	one-to-one	one-to-one	one-to-one	TRUE	one-to-one	Ortho:1-1-1_623:1-1	TRUE	TRUE	NA	PTHR24093 PTHR24093:SF314	NA	NA	NA	NA	NA	NA	NA	NA	NA	PTHR24093 PTHR24093:SF314	EC:3.6.3.6	NA	NA	NA	NA	NA	NA	NA	NA	NA	NA	PTHR24093 PTHR24093:SF314	EC:3.6.3.6	NA	NA	NA	NA	NA	NA	NA	NA	NA	pg.32453
pg.32454	NA	0	NA	0	Sobic.008G061900	1	neither-exist	neither-exist	not-exist	not-exist	no-match	no-match	no-match	FALSE	one-to-one	Ortho:missing_623:1-1	FALSE	FALSE	NA	NA	NA	NA	NA	NA	NA	NA	NA	NA	NA	NA	NA	NA	NA	NA	NA	NA	NA	NA	NA	NA	NA	NA	NA	NA	NA	NA	NA	NA	NA	NA	NA	NA	pg.32454
pg.32455	SbiBTX642.08G066500	1	SbiRTX430.08G065100	1	Sobic.008G062000	1	one-to-one	one-to-one	one-to-one	one-to-one	one-to-one	one-to-one	one-to-one	TRUE	one-to-one	Ortho:1-1-1_623:1-1	TRUE	TRUE	PF16093	NA	NA	NA	K11878	NA	AT1G48170	(1 of 1) PF16093 - Proteasome assembly chaperone 4 (PAC4)	LOC_Os12g08230	expressed protein	PF16093	PTHR33559	NA	NA	K11878	NA	AT1G48170	(1 of 1) PF16093 - Proteasome assembly chaperone 4 (PAC4)	Cre04.g216300	(1 of 1) K11878 - proteasome assembly chaperone 4 (PSMG4, PAC4)	LOC_Os12g08230	expressed protein	PF16093	PTHR33559 PTHR33559:SF1	NA	NA	K11878	NA	AT1G48170	(1 of 1) PF16093 - Proteasome assembly chaperone 4 (PAC4)	LOC_Os12g08230	expressed protein	NA	GO:0043248	pg.32455
pg.32456	SbiBTX642.08G066600	1	NA	0	NA	0	not-exist	no-match	neither-exist	no-match	no-match	one-to-one	430:none_642:one	FALSE	no-match	Ortho:missing_623:no-match	FALSE	FALSE	NA	NA	NA	NA	NA	NA	NA	NA	NA	NA	NA	NA	NA	NA	NA	NA	NA	NA	NA	NA	NA	NA	NA	NA	NA	NA	NA	NA	NA	NA	NA	NA	NA	NA	pg.32456
pg.32457	SbiBTX642.08G066700	1	SbiRTX430.08G065200	1	Sobic.008G062200	1	one-to-one	one-to-one	one-to-one	one-to-one	one-to-one	one-to-one	one-to-one	TRUE	one-to-one	Ortho:1-1-1_623:1-1	TRUE	TRUE	PF00676	PTHR11516 PTHR11516:SF33	NA	NA	K00166	GO:0008152;GO:0016624	AT5G09300	Thiamin diphosphate-binding fold (THDP-binding) superfamily protein	LOC_Os12g08260	dehydrogenase E1 component domain containing protein, expressed	PF00676	PTHR11516 PTHR11516:SF33	EC:1.2.4.4	NA	K00166	GO:0008152;GO:0016624	AT5G09300	Thiamin diphosphate-binding fold (THDP-binding) superfamily protein	Cre12.g539900	(1 of 1) K00166 - 2-oxoisovalerate dehydrogenase E1 component alpha subunit (BCKDHA, bkdA1)	LOC_Os12g08260	dehydrogenase E1 component domain containing protein, expressed	PF00676	PTHR11516 PTHR11516:SF33	EC:1.2.4.4	NA	K00166	GO:0008152;GO:0016624	AT5G09300	Thiamin diphosphate-binding fold (THDP-binding) superfamily protein	LOC_Os12g08260	dehydrogenase E1 component domain containing protein, expressed	path:sbi00280;path:sbi00640	GO:0005739;GO:0008152;GO:0016624	pg.32457
pg.32458	SbiBTX642.08G066800	1	SbiRTX430.08G065300	1	Sobic.008G062300	1	one-to-one	one-to-one	one-to-one	one-to-one	one-to-one	one-to-one	one-to-one	TRUE	one-to-one	Ortho:1-1-1_623:1-1	TRUE	TRUE	PF00459	PTHR20854 PTHR20854:SF34	NA	NA	K15422	GO:0006790;GO:0008441;GO:0046854	AT5G63980	Inositol monophosphatase family protein	LOC_Os12g08270	inositol-1-monophosphatase, putative, expressed	PF00459	PTHR20854 PTHR20854:SF34	EC:3.1.3.7	KOG1528	K15422	GO:0006790;GO:0008441;GO:0046854	AT5G63980	Inositol monophosphatase family protein	Cre01.g030250	(1 of 1) 3.1.3.57 - Inositol-1,4-bisphosphate 1-phosphatase / Inositol polyphosphate 1-phosphatase	LOC_Os12g08270	inositol-1-monophosphatase, putative, expressed	PF00459	PTHR20854 PTHR20854:SF34	EC:3.1.3.7	KOG1528	K15422	GO:0006790;GO:0008441;GO:0046854	AT5G63980	Inositol monophosphatase family protein	LOC_Os12g08270	inositol-1-monophosphatase, putative, expressed	path:sbi00562;path:sbi00920;path:sbi04070	GO:0000287;GO:0005737;GO:0006790;GO:0008441;GO:0016311;GO:0046854	pg.32458
pg.32459	SbiBTX642.08G066900	1	SbiRTX430.08G065400	1	Sobic.008G062400	1	one-to-one	one-to-one	one-to-one	one-to-one	one-to-one	one-to-one	one-to-one	TRUE	one-to-one	Ortho:1-1-1_623:1-1	TRUE	TRUE	PF00459	PTHR20854 PTHR20854:SF34	NA	NA	K15422	GO:0006790;GO:0008441;GO:0046854	AT5G63980	Inositol monophosphatase family protein	LOC_Os12g08280	inositol-1-monophosphatase, putative, expressed	PF00459	PTHR20854 PTHR20854:SF34	EC:3.1.3.7	KOG1528	K15422	GO:0006790;GO:0008441;GO:0046854	AT5G63980	Inositol monophosphatase family protein	Cre01.g030250	(1 of 1) 3.1.3.57 - Inositol-1,4-bisphosphate 1-phosphatase / Inositol polyphosphate 1-phosphatase	LOC_Os12g08280	inositol-1-monophosphatase, putative, expressed	PF00459	PTHR20854 PTHR20854:SF34	EC:3.1.3.7	KOG1528	K15422	GO:0006790;GO:0008441;GO:0046854	AT5G63980	Inositol monophosphatase family protein	LOC_Os12g08280	inositol-1-monophosphatase, putative, expressed	path:sbi00562;path:sbi00920;path:sbi04070	GO:0000287;GO:0004441;GO:0005634;GO:0006790;GO:0008441;GO:0009414;GO:0009507;GO:0009738;GO:0009968;GO:0010587;GO:0016311;GO:0043157;GO:0045892;GO:0046854;GO:0048573;GO:0050826;GO:0051512;GO:0080141	pg.32459
pg.32460	SbiBTX642.08G067000	1	SbiRTX430.08G065500	1	Sobic.008G062500	1	one-to-one	one-to-one	one-to-one	one-to-one	one-to-one	one-to-one	one-to-one	TRUE	one-to-one	Ortho:1-1-1_623:1-1	TRUE	TRUE	PF01597	PTHR11715 PTHR11715:SF1	NA	NA	K02437	GO:0005960;GO:0019464	AT1G32470	Single hybrid motif superfamily protein	LOC_Os10g37180	glycine cleavage system H protein, putative, expressed	PF01597	PTHR11715 PTHR11715:SF1	NA	KOG3373	K02437	GO:0005960;GO:0019464	AT1G32470	Single hybrid motif superfamily protein	NA	NA	LOC_Os10g37180	glycine cleavage system H protein, putative, expressed	PF01597	PTHR11715 PTHR11715:SF1	NA	KOG3373	K02437	GO:0005960;GO:0019464	AT1G32470	Single hybrid motif superfamily protein	LOC_Os10g37180	glycine cleavage system H protein, putative, expressed	path:sbi00260;path:sbi00630	GO:0005739;GO:0005960;GO:0009507;GO:0019464	pg.32460
pg.32461	NA	0	SbiRTX430.08G065600	1	Sobic.008G062601	1	no-match	not-exist	one-to-one	not-exist	one-to-one	no-match	430:one_642:none	FALSE	one-to-one	Ortho:missing_623:1-1	FALSE	FALSE	NA	NA	NA	NA	NA	NA	NA	NA	NA	NA	NA	NA	NA	NA	NA	NA	NA	NA	NA	NA	NA	NA	NA	NA	NA	NA	NA	NA	NA	NA	NA	NA	NA	NA	pg.32461
pg.32462	SbiBTX642.08G067100	1	NA	0	NA	0	not-exist	no-match	neither-exist	no-match	no-match	one-to-one	430:none_642:one	FALSE	no-match	Ortho:missing_623:no-match	FALSE	FALSE	NA	NA	NA	NA	NA	NA	NA	NA	NA	NA	NA	NA	NA	NA	NA	NA	NA	NA	NA	NA	NA	NA	NA	NA	NA	NA	NA	NA	NA	NA	NA	NA	NA	NA	pg.32462
pg.32463	SbiBTX642.08G067200	1	SbiRTX430.08G065700	1	Sobic.008G062700	1	one-to-one	one-to-one	one-to-one	one-to-one	one-to-one	one-to-one	one-to-one	TRUE	one-to-one	Ortho:1-1-1_623:1-1	TRUE	TRUE	NA	PTHR34808 PTHR34808:SF2	NA	NA	NA	NA	AT4G33467	NA	LOC_Os12g08700	expressed protein	NA	PTHR34808 PTHR34808:SF2	NA	NA	NA	NA	AT4G33467	NA	NA	NA	LOC_Os12g08700	expressed protein	NA	PTHR34808 PTHR34808:SF2	NA	NA	NA	NA	AT4G33467	NA	LOC_Os12g08700	expressed protein	NA	NA	pg.32463
pg.32464	NA	0	NA	0	Sobic.008G062800	1	neither-exist	neither-exist	not-exist	not-exist	no-match	no-match	no-match	FALSE	one-to-one	Ortho:missing_623:1-1	FALSE	FALSE	NA	NA	NA	NA	NA	NA	NA	NA	NA	NA	NA	NA	NA	NA	NA	NA	NA	NA	NA	NA	NA	NA	NA	NA	NA	NA	NA	NA	NA	NA	NA	NA	NA	NA	pg.32464
pg.32465	NA	0	SbiRTX430.08G065800	1	NA	0	no-match	not-exist	no-match	neither-exist	one-to-one	no-match	430:one_642:none	FALSE	no-match	Ortho:missing_623:no-match	FALSE	FALSE	NA	NA	NA	NA	NA	NA	NA	NA	NA	NA	NA	NA	NA	NA	NA	NA	NA	NA	NA	NA	NA	NA	NA	NA	NA	NA	NA	NA	NA	NA	NA	NA	NA	NA	pg.32465
pg.32466	SbiBTX642.08G067300	1	SbiRTX430.08G065900	1	Sobic.008G062900	1	one-to-one	one-to-one	one-to-one	one-to-one	one-to-one	one-to-one	one-to-one	TRUE	one-to-one	Ortho:1-1-1_623:1-1	TRUE	TRUE	NA	PTHR31060 PTHR31060:SF9	NA	NA	NA	NA	NA	NA	LOC_Os12g08720	H-BTB8 - Bric-a-Brac, Tramtrack, Broad Complex BTB domain with H family conserved sequence, expressed	NA	PTHR31060 PTHR31060:SF9	NA	NA	NA	NA	NA	NA	NA	NA	LOC_Os12g08720	H-BTB8 - Bric-a-Brac, Tramtrack, Broad Complex BTB domain with H family conserved sequence, expressed	NA	PTHR31060 PTHR31060:SF9	NA	NA	NA	NA	NA	NA	LOC_Os12g08720	H-BTB8 - Bric-a-Brac, Tramtrack, Broad Complex BTB domain with H family conserved sequence, expressed	NA	NA	pg.32466
pg.32467	SbiBTX642.08G067400	1	SbiRTX430.08G066000	1	Sobic.008G063000	1	one-to-one	one-to-one	one-to-one	one-to-one	one-to-one	one-to-one	one-to-one	TRUE	one-to-one	Ortho:1-1-1_623:1-1	TRUE	TRUE	PF01803	PTHR10378 PTHR10378:SF10	NA	NA	NA	GO:0003712;GO:0005634;GO:0030274	AT1G43850	SEUSS transcriptional co-regulator	NA	NA	PF01803	PTHR10378 PTHR10378:SF10	NA	KOG2181	NA	GO:0003712;GO:0005634;GO:0030274	AT1G43850	SEUSS transcriptional co-regulator	NA	NA	NA	NA	PF01803	PTHR10378 PTHR10378:SF10	NA	KOG2181	NA	GO:0003712;GO:0005634;GO:0030274	AT1G43850	SEUSS transcriptional co-regulator	NA	NA	NA	GO:0001666;GO:0003677;GO:0003712;GO:0006974;GO:0006979;GO:0009617;GO:0009620;GO:0009624;GO:0009733;GO:0009793;GO:0009909;GO:0010272;GO:0046898;GO:0046982;GO:0048481;GO:0060090;GO:0071217	pg.32467
pg.32468	SbiBTX642.08G067500	1	SbiRTX430.08G066100	1	Sobic.008G063100	1	one-to-one	one-to-one	one-to-one	one-to-one	one-to-one	one-to-one	one-to-one	TRUE	one-to-one	Ortho:1-1-1_623:1-1	TRUE	TRUE	PF13098	PTHR10438 PTHR10438:SF290	NA	NA	K03671	GO:0006662;GO:0015035;GO:0045454	AT4G03520	Thioredoxin superfamily protein	LOC_Os12g08730	thioredoxin, putative, expressed	PF13098	PTHR10438 PTHR10438:SF290	EC:1.8.1.8	KOG0907	K03671	GO:0006662;GO:0015035;GO:0045454	AT4G03520	Thioredoxin superfamily protein	NA	NA	LOC_Os12g08730	thioredoxin, putative, expressed	PF13098	PTHR10438 PTHR10438:SF290	EC:1.8.1.8	KOG0907	K03671	GO:0006662;GO:0015035;GO:0045454	AT4G03520	Thioredoxin superfamily protein	LOC_Os12g08730	thioredoxin, putative, expressed	NA	GO:0000103;GO:0006457;GO:0006662;GO:0009507;GO:0009657;GO:0015035;GO:0016671;GO:0034599;GO:0042744;GO:0045454;GO:0055114	pg.32468
pg.32469	SbiBTX642.08G067600	1	SbiRTX430.08G066200	1	Sobic.008G063200	1	one-to-one	one-to-one	one-to-one	one-to-one	one-to-one	one-to-one	one-to-one	TRUE	one-to-one	Ortho:1-1-1_623:1-1	TRUE	TRUE	NA	PTHR33825 PTHR33825:SF5	NA	NA	NA	NA	NA	NA	NA	NA	NA	PTHR33825 PTHR33825:SF5	NA	NA	NA	NA	NA	NA	NA	NA	NA	NA	NA	PTHR33825 PTHR33825:SF5	NA	NA	NA	NA	AT1G08530	NA	LOC_Os12g24240	expressed protein	NA	GO:0009941	pg.32469
pg.32470	SbiBTX642.08G067700	1	SbiRTX430.08G066300	1	Sobic.008G063300	1	one-to-one	one-to-one	one-to-one	one-to-one	one-to-one	one-to-one	one-to-one	TRUE	one-to-one	Ortho:1-1-1_623:1-1	TRUE	TRUE	PF00929	PTHR12801 PTHR12801:SF51	NA	NA	K14570	GO:0003676;GO:0003824;GO:0005249;GO:0006813;GO:0008152;GO:0016021;GO:0030955	AT5G25800	Polynucleotidyl transferase, ribonuclease H-like superfamily protein	LOC_Os12g08740	exonuclease, putative, expressed	PF00929	PTHR12801 PTHR12801:SF51	EC:3.1.13.1	KOG2248	K14570	GO:0003676;GO:0003824;GO:0005249;GO:0006813;GO:0008152;GO:0016021;GO:0030955	AT5G25800	Polynucleotidyl transferase, ribonuclease H-like superfamily protein	Cre14.g610663	(1 - 1) PROTEIN PTHR12801:SF51 Y56A3A.33 of	LOC_Os12g08740	exonuclease, putative, expressed	PF00929	PTHR12801 PTHR12801:SF51	EC:3.1.13.1	KOG2248	K14570	GO:0003676;GO:0003824;GO:0005249;GO:0006813;GO:0008152;GO:0016021;GO:0030955	AT5G25800	Polynucleotidyl transferase, ribonuclease H-like superfamily protein	LOC_Os12g08740	exonuclease, putative, expressed	path:sbi03008	GO:0003676	pg.32470
pg.32471	SbiBTX642.08G067800	1	SbiRTX430.08G066400	1	Sobic.008G063400	1	one-to-one	one-to-one	one-to-one	one-to-one	one-to-one	one-to-one	one-to-one	TRUE	one-to-one	Ortho:1-1-1_623:1-1	TRUE	TRUE	PF00249	PTHR10641 PTHR10641:SF496	NA	NA	K09422	GO:0003677	NA	NA	NA	NA	PF00249	PTHR10641 PTHR10641:SF496	NA	NA	K09422	GO:0003677	NA	NA	NA	NA	NA	NA	PF00249	PTHR10641 PTHR10641:SF496	NA	NA	K09422	GO:0003677	NA	NA	NA	NA	NA	GO:0003677	pg.32471
pg.32472	SbiBTX642.08G067900	1	SbiRTX430.08G066500	1	Sobic.008G063500	1	one-to-one	one-to-one	one-to-one	one-to-one	one-to-one	one-to-one	one-to-one	TRUE	one-to-one	Ortho:1-1-1_623:1-1	TRUE	TRUE	PF05479	NA	NA	NA	K02701	GO:0005516;GO:0009522;GO:0015979;GO:0042651	NA	NA	LOC_Os12g08770	photosystem I reaction center subunit N, chloroplast precursor, putative, expressed	PF05479	PTHR36814 PTHR36814:SF1	NA	NA	K02701	GO:0005516;GO:0009522;GO:0015979;GO:0042651	NA	NA	Cre02.g082500	I N Photosystem center reaction subunit	LOC_Os12g08770	photosystem I reaction center subunit N, chloroplast precursor, putative, expressed	PF05479	PTHR36814	NA	NA	K02701	GO:0005516;GO:0009522;GO:0015979;GO:0042651	NA	NA	LOC_Os12g08770	photosystem I reaction center subunit N, chloroplast precursor, putative, expressed	path:sbi00195	GO:0005516;GO:0009543;GO:0015979;GO:0030093	pg.32472
pg.32473	SbiBTX642.08G068000	1	SbiRTX430.08G066600	1	Sobic.008G063600	1	one-to-one	one-to-one	one-to-one	one-to-one	one-to-one	one-to-one	one-to-one	TRUE	one-to-one	Ortho:1-1-1_623:1-1	TRUE	TRUE	PF16499	PTHR11452 PTHR11452:SF14	NA	NA	NA	GO:0003824;GO:0004553;GO:0005975	AT3G26380	Melibiase family protein	LOC_Os01g33420	glycosyl hydrolase family protein 27, putative, expressed	PF16499	PTHR11452 PTHR11452:SF14	EC:3.2.1.22	KOG2366	NA	GO:0003824;GO:0004553;GO:0005975	AT3G26380	Melibiase family protein	NA	NA	LOC_Os01g33420	glycosyl hydrolase family protein 27, putative, expressed	PF16499	PTHR11452 PTHR11452:SF14	EC:3.2.1.22	KOG2366	NA	GO:0003824;GO:0004553;GO:0005975	AT3G26380	Melibiase family protein	LOC_Os01g33420	glycosyl hydrolase family protein 27, putative, expressed	NA	GO:0004553;GO:0005618;GO:0005975	pg.32473
pg.32474	SbiBTX642.08G068100	1	SbiRTX430.08G066700	1	NA	0	one-to-one	one-to-one	no-match	no-match	one-to-one	one-to-one	one-to-one	TRUE	no-match	Ortho:1-1-1_623:no-match	TRUE	FALSE	PF02892 PF05699 PF14372	PTHR23272 PTHR23272:SF34	NA	NA	NA	GO:0003676;GO:0003677;GO:0046983	AT3G42170	BED zinc finger ;hAT family dimerisation domain	NA	NA	PF02892 PF05699 PF14372	PTHR23272 PTHR23272:SF34	NA	KOG1121	NA	GO:0003676;GO:0003677;GO:0046983	AT3G42170	BED zinc finger ;hAT family dimerisation domain	NA	NA	NA	NA	PF02892 PF05699 PF14372	PTHR23272 PTHR23272:SF34	NA	KOG1121	NA	GO:0003676;GO:0003677;GO:0046983	AT3G42170	BED zinc finger ;hAT family dimerisation domain	NA	NA	NA	GO:0003676;GO:0003677;GO:0046983	pg.32474
pg.32475	SbiBTX642.08G068200	1	SbiRTX430.08G066800	1	NA	0	one-to-one	one-to-one	no-match	no-match	one-to-one	one-to-one	one-to-one	TRUE	no-match	Ortho:1-1-1_623:no-match	TRUE	FALSE	NA	NA	NA	NA	NA	NA	NA	NA	NA	NA	NA	NA	NA	NA	NA	NA	NA	NA	NA	NA	NA	NA	NA	NA	NA	NA	NA	NA	NA	NA	NA	NA	NA	NA	pg.32475
pg.32476	SbiBTX642.08G068400	1	NA	0	NA	0	not-exist	no-match	neither-exist	no-match	no-match	one-to-one	430:none_642:one	FALSE	no-match	Ortho:missing_623:no-match	FALSE	FALSE	NA	NA	NA	NA	NA	NA	NA	NA	NA	NA	NA	NA	NA	NA	NA	NA	NA	NA	NA	NA	NA	NA	NA	NA	NA	NA	NA	NA	NA	NA	NA	NA	NA	NA	pg.32476
pg.32477	SbiBTX642.08G068300	3	SbiRTX430.08G066900	2	Sobic.008G063800	2	many-to-many	many-to-many	many-to-many	many-to-many	one-to-many	one-to-many	one-to-many	FALSE	one-to-many	Ortho:not1-1-1_623:not1-1	FALSE	FALSE	PF14368	PTHR33286 PTHR33286:SF1	NA	NA	NA	NA	NA	NA	LOC_Os03g25350	LTPL36 - Protease inhibitor/seed storage/LTP family protein precursor, expressed	PF14368	PTHR33286 PTHR33286:SF1	NA	NA	NA	NA	NA	NA	NA	NA	LOC_Os03g25350	LTPL36 - Protease inhibitor/seed storage/LTP family protein precursor, expressed	PF14368	PTHR33286 PTHR33286:SF1	NA	NA	NA	NA	NA	NA	LOC_Os03g25350	LTPL36 - Protease inhibitor/seed storage/LTP family protein precursor, expressed	NA	NA	pg.32477
pg.32477	SbiBTX642.08G068300	3	SbiRTX430.08G066900	2	Sobic.008G064000	2	many-to-many	many-to-many	many-to-many	many-to-many	one-to-many	one-to-many	one-to-many	FALSE	one-to-many	Ortho:not1-1-1_623:not1-1	FALSE	FALSE	PF14368	PTHR33286 PTHR33286:SF1	NA	NA	NA	NA	NA	NA	LOC_Os03g25350	LTPL36 - Protease inhibitor/seed storage/LTP family protein precursor, expressed	PF14368	PTHR33286 PTHR33286:SF1	NA	NA	NA	NA	NA	NA	NA	NA	LOC_Os03g25350	LTPL36 - Protease inhibitor/seed storage/LTP family protein precursor, expressed	PF14368	PTHR33286 PTHR33286:SF1	NA	NA	NA	NA	NA	NA	LOC_Os03g25350	LTPL36 - Protease inhibitor/seed storage/LTP family protein precursor, expressed	NA	NA	pg.32477
pg.32477	SbiBTX642.08G068500	3	SbiRTX430.08G066900	2	Sobic.008G063800	2	many-to-many	many-to-many	many-to-many	many-to-many	one-to-many	one-to-many	one-to-many	FALSE	one-to-many	Ortho:not1-1-1_623:not1-1	FALSE	FALSE	PF14368	PTHR33286 PTHR33286:SF1	NA	NA	NA	NA	NA	NA	LOC_Os03g25350	LTPL36 - Protease inhibitor/seed storage/LTP family protein precursor, expressed	PF14368	PTHR33286 PTHR33286:SF1	NA	NA	NA	NA	NA	NA	NA	NA	LOC_Os03g25350	LTPL36 - Protease inhibitor/seed storage/LTP family protein precursor, expressed	PF14368	PTHR33286 PTHR33286:SF1	NA	NA	NA	NA	NA	NA	LOC_Os03g25350	LTPL36 - Protease inhibitor/seed storage/LTP family protein precursor, expressed	NA	NA	pg.32477
pg.32477	SbiBTX642.08G068500	3	SbiRTX430.08G066900	2	Sobic.008G064000	2	many-to-many	many-to-many	many-to-many	many-to-many	one-to-many	one-to-many	one-to-many	FALSE	one-to-many	Ortho:not1-1-1_623:not1-1	FALSE	FALSE	PF14368	PTHR33286 PTHR33286:SF1	NA	NA	NA	NA	NA	NA	LOC_Os03g25350	LTPL36 - Protease inhibitor/seed storage/LTP family protein precursor, expressed	PF14368	PTHR33286 PTHR33286:SF1	NA	NA	NA	NA	NA	NA	NA	NA	LOC_Os03g25350	LTPL36 - Protease inhibitor/seed storage/LTP family protein precursor, expressed	PF14368	PTHR33286 PTHR33286:SF1	NA	NA	NA	NA	NA	NA	LOC_Os03g25350	LTPL36 - Protease inhibitor/seed storage/LTP family protein precursor, expressed	NA	NA	pg.32477
pg.32477	SbiBTX642.08G068800	3	SbiRTX430.08G066900	2	Sobic.008G063800	2	many-to-many	many-to-many	many-to-many	many-to-many	one-to-many	one-to-many	one-to-many	FALSE	one-to-many	Ortho:not1-1-1_623:not1-1	FALSE	FALSE	PF14368	PTHR33286 PTHR33286:SF1	NA	NA	NA	NA	NA	NA	LOC_Os03g25350	LTPL36 - Protease inhibitor/seed storage/LTP family protein precursor, expressed	PF14368	PTHR33286 PTHR33286:SF1	NA	NA	NA	NA	NA	NA	NA	NA	LOC_Os03g25350	LTPL36 - Protease inhibitor/seed storage/LTP family protein precursor, expressed	PF14368	PTHR33286 PTHR33286:SF1	NA	NA	NA	NA	NA	NA	LOC_Os03g25350	LTPL36 - Protease inhibitor/seed storage/LTP family protein precursor, expressed	NA	NA	pg.32477
pg.32477	SbiBTX642.08G068800	3	SbiRTX430.08G066900	2	Sobic.008G064000	2	many-to-many	many-to-many	many-to-many	many-to-many	one-to-many	one-to-many	one-to-many	FALSE	one-to-many	Ortho:not1-1-1_623:not1-1	FALSE	FALSE	PF14368	PTHR33286 PTHR33286:SF1	NA	NA	NA	NA	NA	NA	LOC_Os03g25350	LTPL36 - Protease inhibitor/seed storage/LTP family protein precursor, expressed	PF14368	PTHR33286 PTHR33286:SF1	NA	NA	NA	NA	NA	NA	NA	NA	LOC_Os03g25350	LTPL36 - Protease inhibitor/seed storage/LTP family protein precursor, expressed	PF14368	PTHR33286 PTHR33286:SF1	NA	NA	NA	NA	NA	NA	LOC_Os03g25350	LTPL36 - Protease inhibitor/seed storage/LTP family protein precursor, expressed	NA	NA	pg.32477
pg.32477	SbiBTX642.08G068300	3	SbiRTX430.08G067100	2	Sobic.008G063800	2	many-to-many	many-to-many	many-to-many	many-to-many	one-to-many	one-to-many	one-to-many	FALSE	one-to-many	Ortho:not1-1-1_623:not1-1	FALSE	FALSE	PF14368	PTHR33286 PTHR33286:SF1	NA	NA	NA	NA	NA	NA	LOC_Os03g25350	LTPL36 - Protease inhibitor/seed storage/LTP family protein precursor, expressed	PF14368	PTHR33286 PTHR33286:SF1	NA	NA	NA	NA	NA	NA	NA	NA	LOC_Os03g25350	LTPL36 - Protease inhibitor/seed storage/LTP family protein precursor, expressed	PF14368	PTHR33286 PTHR33286:SF1	NA	NA	NA	NA	NA	NA	LOC_Os03g25350	LTPL36 - Protease inhibitor/seed storage/LTP family protein precursor, expressed	NA	NA	pg.32477
pg.32477	SbiBTX642.08G068300	3	SbiRTX430.08G067100	2	Sobic.008G064000	2	many-to-many	many-to-many	many-to-many	many-to-many	one-to-many	one-to-many	one-to-many	FALSE	one-to-many	Ortho:not1-1-1_623:not1-1	FALSE	FALSE	PF14368	PTHR33286 PTHR33286:SF1	NA	NA	NA	NA	NA	NA	LOC_Os03g25350	LTPL36 - Protease inhibitor/seed storage/LTP family protein precursor, expressed	PF14368	PTHR33286 PTHR33286:SF1	NA	NA	NA	NA	NA	NA	NA	NA	LOC_Os03g25350	LTPL36 - Protease inhibitor/seed storage/LTP family protein precursor, expressed	PF14368	PTHR33286 PTHR33286:SF1	NA	NA	NA	NA	NA	NA	LOC_Os03g25350	LTPL36 - Protease inhibitor/seed storage/LTP family protein precursor, expressed	NA	NA	pg.32477
pg.32477	SbiBTX642.08G068500	3	SbiRTX430.08G067100	2	Sobic.008G063800	2	many-to-many	many-to-many	many-to-many	many-to-many	one-to-many	one-to-many	one-to-many	FALSE	one-to-many	Ortho:not1-1-1_623:not1-1	FALSE	FALSE	PF14368	PTHR33286 PTHR33286:SF1	NA	NA	NA	NA	NA	NA	LOC_Os03g25350	LTPL36 - Protease inhibitor/seed storage/LTP family protein precursor, expressed	PF14368	PTHR33286 PTHR33286:SF1	NA	NA	NA	NA	NA	NA	NA	NA	LOC_Os03g25350	LTPL36 - Protease inhibitor/seed storage/LTP family protein precursor, expressed	PF14368	PTHR33286 PTHR33286:SF1	NA	NA	NA	NA	NA	NA	LOC_Os03g25350	LTPL36 - Protease inhibitor/seed storage/LTP family protein precursor, expressed	NA	NA	pg.32477
pg.32477	SbiBTX642.08G068500	3	SbiRTX430.08G067100	2	Sobic.008G064000	2	many-to-many	many-to-many	many-to-many	many-to-many	one-to-many	one-to-many	one-to-many	FALSE	one-to-many	Ortho:not1-1-1_623:not1-1	FALSE	FALSE	PF14368	PTHR33286 PTHR33286:SF1	NA	NA	NA	NA	NA	NA	LOC_Os03g25350	LTPL36 - Protease inhibitor/seed storage/LTP family protein precursor, expressed	PF14368	PTHR33286 PTHR33286:SF1	NA	NA	NA	NA	NA	NA	NA	NA	LOC_Os03g25350	LTPL36 - Protease inhibitor/seed storage/LTP family protein precursor, expressed	PF14368	PTHR33286 PTHR33286:SF1	NA	NA	NA	NA	NA	NA	LOC_Os03g25350	LTPL36 - Protease inhibitor/seed storage/LTP family protein precursor, expressed	NA	NA	pg.32477
pg.32477	SbiBTX642.08G068800	3	SbiRTX430.08G067100	2	Sobic.008G063800	2	many-to-many	many-to-many	many-to-many	many-to-many	one-to-many	one-to-many	one-to-many	FALSE	one-to-many	Ortho:not1-1-1_623:not1-1	FALSE	FALSE	PF14368	PTHR33286 PTHR33286:SF1	NA	NA	NA	NA	NA	NA	LOC_Os03g25350	LTPL36 - Protease inhibitor/seed storage/LTP family protein precursor, expressed	PF14368	PTHR33286 PTHR33286:SF1	NA	NA	NA	NA	NA	NA	NA	NA	LOC_Os03g25350	LTPL36 - Protease inhibitor/seed storage/LTP family protein precursor, expressed	PF14368	PTHR33286 PTHR33286:SF1	NA	NA	NA	NA	NA	NA	LOC_Os03g25350	LTPL36 - Protease inhibitor/seed storage/LTP family protein precursor, expressed	NA	NA	pg.32477
pg.32477	SbiBTX642.08G068800	3	SbiRTX430.08G067100	2	Sobic.008G064000	2	many-to-many	many-to-many	many-to-many	many-to-many	one-to-many	one-to-many	one-to-many	FALSE	one-to-many	Ortho:not1-1-1_623:not1-1	FALSE	FALSE	PF14368	PTHR33286 PTHR33286:SF1	NA	NA	NA	NA	NA	NA	LOC_Os03g25350	LTPL36 - Protease inhibitor/seed storage/LTP family protein precursor, expressed	PF14368	PTHR33286 PTHR33286:SF1	NA	NA	NA	NA	NA	NA	NA	NA	LOC_Os03g25350	LTPL36 - Protease inhibitor/seed storage/LTP family protein precursor, expressed	PF14368	PTHR33286 PTHR33286:SF1	NA	NA	NA	NA	NA	NA	LOC_Os03g25350	LTPL36 - Protease inhibitor/seed storage/LTP family protein precursor, expressed	NA	NA	pg.32477
pg.32478	SbiBTX642.08G068600	1	NA	0	NA	0	not-exist	no-match	neither-exist	no-match	no-match	one-to-one	430:none_642:one	FALSE	no-match	Ortho:missing_623:no-match	FALSE	FALSE	NA	NA	NA	NA	NA	NA	NA	NA	NA	NA	NA	NA	NA	NA	NA	NA	NA	NA	NA	NA	NA	NA	PF06839	PTHR33248 PTHR33248:SF2	NA	NA	NA	GO:0008270	AT4G04775	zinc ion binding	NA	NA	NA	NA	pg.32478
pg.32479	NA	0	SbiRTX430.08G067000	1	NA	0	no-match	not-exist	no-match	neither-exist	one-to-one	no-match	430:one_642:none	FALSE	no-match	Ortho:missing_623:no-match	FALSE	FALSE	NA	NA	NA	NA	NA	NA	NA	NA	NA	NA	NA	NA	NA	NA	NA	NA	NA	NA	NA	NA	NA	NA	NA	NA	NA	NA	NA	NA	NA	NA	NA	NA	NA	NA	pg.32479
pg.32480	SbiBTX642.08G068700	1	NA	0	NA	0	not-exist	no-match	neither-exist	no-match	no-match	one-to-one	430:none_642:one	FALSE	no-match	Ortho:missing_623:no-match	FALSE	FALSE	NA	NA	NA	NA	NA	NA	NA	NA	NA	NA	NA	NA	NA	NA	NA	NA	NA	NA	NA	NA	NA	NA	NA	NA	NA	NA	NA	NA	NA	NA	NA	NA	NA	NA	pg.32480
pg.32481	SbiBTX642.08G068900	1	SbiRTX430.08G067200	1	Sobic.008G064100	1	one-to-one	one-to-one	one-to-one	one-to-one	one-to-one	one-to-one	one-to-one	TRUE	one-to-one	Ortho:1-1-1_623:1-1	TRUE	TRUE	PF00743	PTHR23023 PTHR23023:SF142	NA	NA	K11816	GO:0004499;GO:0016491;GO:0050660;GO:0050661;GO:0055114	NA	NA	NA	NA	PF00743	PTHR23023 PTHR23023:SF142	EC:1.14.13.168	NA	K11816	GO:0004499;GO:0016491;GO:0050660;GO:0050661;GO:0055114	NA	NA	NA	NA	NA	NA	PF00743	PTHR23023 PTHR23023:SF142	EC:1.14.13.168	KOG1399	K11816	GO:0004499;GO:0016491;GO:0050660;GO:0050661;GO:0055114	AT1G21430	Flavin-binding monooxygenase family protein	LOC_Os12g08780	flavin monooxygenase, putative, expressed	path:sbi00380	GO:0004499;GO:0016020;GO:0022603;GO:0050660;GO:0050661;GO:0055114	pg.32481
pg.32482	SbiBTX642.08G069000	1	NA	0	NA	0	not-exist	no-match	neither-exist	no-match	no-match	one-to-one	430:none_642:one	FALSE	no-match	Ortho:missing_623:no-match	FALSE	FALSE	NA	NA	NA	NA	NA	NA	NA	NA	NA	NA	NA	NA	NA	NA	NA	NA	NA	NA	NA	NA	NA	NA	NA	PTHR33018	NA	NA	NA	NA	NA	NA	NA	NA	NA	NA	pg.32482
pg.32483	SbiBTX642.08G069100	1	SbiRTX430.08G067300	1	NA	0	one-to-one	one-to-one	no-match	no-match	one-to-one	one-to-one	one-to-one	TRUE	no-match	Ortho:1-1-1_623:no-match	TRUE	FALSE	NA	NA	NA	NA	NA	NA	NA	NA	NA	NA	NA	NA	NA	NA	NA	NA	NA	NA	NA	NA	NA	NA	NA	NA	NA	NA	NA	NA	NA	NA	NA	NA	NA	NA	pg.32483
pg.32484	NA	0	SbiRTX430.08G067400	1	Sobic.008G064200	1	no-match	not-exist	one-to-one	not-exist	one-to-one	no-match	430:one_642:none	FALSE	one-to-one	Ortho:missing_623:1-1	FALSE	FALSE	NA	NA	NA	NA	NA	NA	NA	NA	NA	NA	NA	NA	NA	NA	NA	NA	NA	NA	NA	NA	NA	NA	NA	NA	NA	NA	NA	NA	NA	NA	NA	NA	NA	NA	pg.32484
pg.32485	SbiBTX642.08G069200	1	SbiRTX430.08G067500	1	Sobic.008G064250	1	one-to-one	one-to-one	one-to-one	one-to-one	one-to-one	one-to-one	one-to-one	TRUE	one-to-one	Ortho:1-1-1_623:1-1	TRUE	TRUE	PF00010	NA	NA	NA	NA	GO:0046983	NA	NA	LOC_Os01g33400	helix-loop-helix DNA-binding domain containing protein, expressed	PF00010	NA	NA	NA	NA	GO:0046983	NA	NA	NA	NA	LOC_Os01g33400	helix-loop-helix DNA-binding domain containing protein, expressed	PF00010	NA	NA	NA	NA	GO:0046983	NA	NA	LOC_Os01g33400	helix-loop-helix DNA-binding domain containing protein, expressed	NA	GO:0046983	pg.32485
pg.32486	SbiBTX642.08G069300	1	SbiRTX430.08G067600	1	Sobic.008G064300	1	one-to-one	one-to-one	one-to-one	one-to-one	one-to-one	one-to-one	one-to-one	TRUE	one-to-one	Ortho:1-1-1_623:1-1	TRUE	TRUE	NA	NA	NA	NA	NA	NA	NA	NA	NA	NA	NA	NA	NA	NA	NA	NA	NA	NA	NA	NA	NA	NA	NA	NA	NA	NA	NA	NA	NA	NA	NA	NA	NA	NA	pg.32486
pg.32487	SbiBTX642.08G069400	2	SbiRTX430.08G067700	2	Sobic.008G064400	2	many-to-many	many-to-many	many-to-many	many-to-many	one-to-many	one-to-many	one-to-many	FALSE	one-to-many	Ortho:not1-1-1_623:not1-1	FALSE	FALSE	PF04640	PTHR31065 PTHR31065:SF7	NA	NA	NA	NA	NA	NA	NA	zinc-binding protein, putative, expressed	PF04640	PTHR31065 PTHR31065:SF7	NA	NA	NA	NA	NA	NA	NA	NA	LOC_Os01g33370	zinc-binding protein, putative, expressed	PF04640	PTHR31065 PTHR31065:SF7	NA	NA	NA	|GO:0006886;GO:0006888;GO:0008270;GO:0030127	NA	NA	LOC_Os01g33350|LOC_Os01g33370	zinc-binding protein, putative, expressed	NA	NA	pg.32487
pg.32487	SbiBTX642.08G069400	2	SbiRTX430.08G067700	2	Sobic.008G066600	2	many-to-many	many-to-many	many-to-many	many-to-many	one-to-many	one-to-many	one-to-many	FALSE	one-to-many	Ortho:not1-1-1_623:not1-1	FALSE	FALSE	PF04640	PTHR31065 PTHR31065:SF7	NA	NA	NA	NA	NA	NA	NA	zinc-binding protein, putative, expressed	PF04640	PTHR31065 PTHR31065:SF7	NA	NA	NA	NA	NA	NA	NA	NA	LOC_Os01g33370	zinc-binding protein, putative, expressed	PF04640	PTHR31065 PTHR31065:SF7	NA	NA	NA	|GO:0006886;GO:0006888;GO:0008270;GO:0030127	NA	NA	LOC_Os01g33350|LOC_Os01g33370	zinc-binding protein, putative, expressed	NA	NA	pg.32487
pg.32487	SbiBTX642.08G072900	2	SbiRTX430.08G067700	2	Sobic.008G064400	2	many-to-many	many-to-many	many-to-many	many-to-many	one-to-many	one-to-many	one-to-many	FALSE	one-to-many	Ortho:not1-1-1_623:not1-1	FALSE	FALSE	PF04640	PTHR31065 PTHR31065:SF7	NA	NA	NA	NA	NA	NA	NA	zinc-binding protein, putative, expressed	PF04640	PTHR31065 PTHR31065:SF7	NA	NA	NA	NA	NA	NA	NA	NA	LOC_Os01g33370	zinc-binding protein, putative, expressed	PF04640	PTHR31065 PTHR31065:SF7	NA	NA	NA	|GO:0006886;GO:0006888;GO:0008270;GO:0030127	NA	NA	LOC_Os01g33350|LOC_Os01g33370	zinc-binding protein, putative, expressed	NA	NA	pg.32487
pg.32487	SbiBTX642.08G072900	2	SbiRTX430.08G067700	2	Sobic.008G066600	2	many-to-many	many-to-many	many-to-many	many-to-many	one-to-many	one-to-many	one-to-many	FALSE	one-to-many	Ortho:not1-1-1_623:not1-1	FALSE	FALSE	PF04640	PTHR31065 PTHR31065:SF7	NA	NA	NA	NA	NA	NA	NA	zinc-binding protein, putative, expressed	PF04640	PTHR31065 PTHR31065:SF7	NA	NA	NA	NA	NA	NA	NA	NA	LOC_Os01g33370	zinc-binding protein, putative, expressed	PF04640	PTHR31065 PTHR31065:SF7	NA	NA	NA	|GO:0006886;GO:0006888;GO:0008270;GO:0030127	NA	NA	LOC_Os01g33350|LOC_Os01g33370	zinc-binding protein, putative, expressed	NA	NA	pg.32487
pg.32487	SbiBTX642.08G069400	2	SbiRTX430.08G070200	2	Sobic.008G064400	2	many-to-many	many-to-many	many-to-many	many-to-many	one-to-many	one-to-many	one-to-many	FALSE	one-to-many	Ortho:not1-1-1_623:not1-1	FALSE	FALSE	PF04640	PTHR31065 PTHR31065:SF7	NA	NA	NA	NA	NA	NA	NA	zinc-binding protein, putative, expressed	PF04640	PTHR31065 PTHR31065:SF7	NA	NA	NA	NA	NA	NA	NA	NA	LOC_Os01g33370	zinc-binding protein, putative, expressed	PF04640	PTHR31065 PTHR31065:SF7	NA	NA	NA	|GO:0006886;GO:0006888;GO:0008270;GO:0030127	NA	NA	LOC_Os01g33350|LOC_Os01g33370	zinc-binding protein, putative, expressed	NA	NA	pg.32487
pg.32487	SbiBTX642.08G069400	2	SbiRTX430.08G070200	2	Sobic.008G066600	2	many-to-many	many-to-many	many-to-many	many-to-many	one-to-many	one-to-many	one-to-many	FALSE	one-to-many	Ortho:not1-1-1_623:not1-1	FALSE	FALSE	PF04640	PTHR31065 PTHR31065:SF7	NA	NA	NA	NA	NA	NA	NA	zinc-binding protein, putative, expressed	PF04640	PTHR31065 PTHR31065:SF7	NA	NA	NA	NA	NA	NA	NA	NA	LOC_Os01g33370	zinc-binding protein, putative, expressed	PF04640	PTHR31065 PTHR31065:SF7	NA	NA	NA	|GO:0006886;GO:0006888;GO:0008270;GO:0030127	NA	NA	LOC_Os01g33350|LOC_Os01g33370	zinc-binding protein, putative, expressed	NA	NA	pg.32487
pg.32487	SbiBTX642.08G072900	2	SbiRTX430.08G070200	2	Sobic.008G064400	2	many-to-many	many-to-many	many-to-many	many-to-many	one-to-many	one-to-many	one-to-many	FALSE	one-to-many	Ortho:not1-1-1_623:not1-1	FALSE	FALSE	PF04640	PTHR31065 PTHR31065:SF7	NA	NA	NA	NA	NA	NA	NA	zinc-binding protein, putative, expressed	PF04640	PTHR31065 PTHR31065:SF7	NA	NA	NA	NA	NA	NA	NA	NA	LOC_Os01g33370	zinc-binding protein, putative, expressed	PF04640	PTHR31065 PTHR31065:SF7	NA	NA	NA	|GO:0006886;GO:0006888;GO:0008270;GO:0030127	NA	NA	LOC_Os01g33350|LOC_Os01g33370	zinc-binding protein, putative, expressed	NA	NA	pg.32487
pg.32487	SbiBTX642.08G072900	2	SbiRTX430.08G070200	2	Sobic.008G066600	2	many-to-many	many-to-many	many-to-many	many-to-many	one-to-many	one-to-many	one-to-many	FALSE	one-to-many	Ortho:not1-1-1_623:not1-1	FALSE	FALSE	PF04640	PTHR31065 PTHR31065:SF7	NA	NA	NA	NA	NA	NA	NA	zinc-binding protein, putative, expressed	PF04640	PTHR31065 PTHR31065:SF7	NA	NA	NA	NA	NA	NA	NA	NA	LOC_Os01g33370	zinc-binding protein, putative, expressed	PF04640	PTHR31065 PTHR31065:SF7	NA	NA	NA	|GO:0006886;GO:0006888;GO:0008270;GO:0030127	NA	NA	LOC_Os01g33350|LOC_Os01g33370	zinc-binding protein, putative, expressed	NA	NA	pg.32487
pg.32488	SbiBTX642.08G069500	1	SbiRTX430.08G067800	1	Sobic.008G064500	1	one-to-one	one-to-one	one-to-one	one-to-one	one-to-one	one-to-one	one-to-one	TRUE	one-to-one	Ortho:1-1-1_623:1-1	TRUE	TRUE	NA	PTHR37910 PTHR37910:SF1	NA	NA	NA	GO:0005515	NA	NA	LOC_Os12g08790	TPR domain protein, putative, expressed	NA	PTHR37910 PTHR37910:SF1	NA	NA	NA	GO:0005515	NA	NA	Cre01.g055151	NA	LOC_Os12g08790	TPR domain protein, putative, expressed	NA	PTHR37910 PTHR37910:SF1	NA	NA	NA	GO:0005515	NA	NA	LOC_Os12g08790	TPR domain protein, putative, expressed	NA	GO:0005515	pg.32488
pg.32489	SbiBTX642.08G056800	3	SbiRTX430.08G055200	3	Sobic.008G052500	2	many-to-many	many-to-many	many-to-many	many-to-many	one-to-many	one-to-many	one-to-many	FALSE	one-to-many	Ortho:not1-1-1_623:not1-1	FALSE	FALSE	PF00069 PF00560 PF07714 PF08263 PF13855|PF00069 PF08263 PF13855|PF03109 PF13855	NA	NA	NA	NA	GO:0004672;GO:0004713;GO:0005515;GO:0005524;GO:0006468	NA	NA	NA	NA	PF00069 PF00560 PF07714 PF08263 PF13855|PF00069 PF08263 PF13855|PF03109 PF13855	PTHR27000 PTHR27000:SF214|PTHR27000 PTHR27000:SF30 PTHR27000:SF98	EC:2.7.11.1	KOG0472 KOG1187|KOG1187	NA	GO:0004672;GO:0004713;GO:0005515;GO:0005524;GO:0006468	NA	NA	|Cre12.g502901	|(1 (LRRNT_2) - 6) Leucine N-terminal PF08263 domain of repeat rich|(1 of 6) PF08263 - Leucine rich repeat N-terminal domain (LRRNT_2)	LOC_Os01g12790|LOC_Os11g46980|LOC_Os11g47210	receptor protein kinase, putative, expressed|receptor-like protein kinase 2 precursor, putative, expressed|receptor-like protein kinase 5 precursor, putative, expressed	PF00069 PF00560 PF07714 PF08263 PF13855|PF00069 PF08263 PF13855|PF03109 PF13855	PTHR27000 PTHR27000:SF214|PTHR27000 PTHR27000:SF98	EC:2.7.11.1	KOG0472 KOG1187|KOG1187	NA	GO:0004672;GO:0004713;GO:0005515;GO:0005524;GO:0006468	NA	NA	|LOC_Os11g46980|LOC_Os11g47210	|receptor-like protein kinase 2 precursor, putative, expressed|receptor-like protein kinase 5 precursor, putative, expressed	NA	GO:0004672;GO:0004713;GO:0005515;GO:0005524;GO:0006468	pg.32489
pg.32489	SbiBTX642.08G056800	3	SbiRTX430.08G055200	3	Sobic.008G065200	2	many-to-many	many-to-many	many-to-many	many-to-many	one-to-many	one-to-many	one-to-many	FALSE	one-to-many	Ortho:not1-1-1_623:not1-1	FALSE	FALSE	PF00069 PF00560 PF07714 PF08263 PF13855|PF00069 PF08263 PF13855|PF03109 PF13855	NA	NA	NA	NA	GO:0004672;GO:0004713;GO:0005515;GO:0005524;GO:0006468	NA	NA	NA	NA	PF00069 PF00560 PF07714 PF08263 PF13855|PF00069 PF08263 PF13855|PF03109 PF13855	PTHR27000 PTHR27000:SF214|PTHR27000 PTHR27000:SF30 PTHR27000:SF98	EC:2.7.11.1	KOG0472 KOG1187|KOG1187	NA	GO:0004672;GO:0004713;GO:0005515;GO:0005524;GO:0006468	NA	NA	|Cre12.g502901	|(1 (LRRNT_2) - 6) Leucine N-terminal PF08263 domain of repeat rich|(1 of 6) PF08263 - Leucine rich repeat N-terminal domain (LRRNT_2)	LOC_Os01g12790|LOC_Os11g46980|LOC_Os11g47210	receptor protein kinase, putative, expressed|receptor-like protein kinase 2 precursor, putative, expressed|receptor-like protein kinase 5 precursor, putative, expressed	PF00069 PF00560 PF07714 PF08263 PF13855|PF00069 PF08263 PF13855|PF03109 PF13855	PTHR27000 PTHR27000:SF214|PTHR27000 PTHR27000:SF98	EC:2.7.11.1	KOG0472 KOG1187|KOG1187	NA	GO:0004672;GO:0004713;GO:0005515;GO:0005524;GO:0006468	NA	NA	|LOC_Os11g46980|LOC_Os11g47210	|receptor-like protein kinase 2 precursor, putative, expressed|receptor-like protein kinase 5 precursor, putative, expressed	NA	GO:0004672;GO:0004713;GO:0005515;GO:0005524;GO:0006468	pg.32489
pg.32489	SbiBTX642.08G069600	3	SbiRTX430.08G055200	3	Sobic.008G052500	2	many-to-many	many-to-many	many-to-many	many-to-many	one-to-many	one-to-many	one-to-many	FALSE	one-to-many	Ortho:not1-1-1_623:not1-1	FALSE	FALSE	PF00069 PF00560 PF07714 PF08263 PF13855|PF00069 PF08263 PF13855|PF03109 PF13855	NA	NA	NA	NA	GO:0004672;GO:0004713;GO:0005515;GO:0005524;GO:0006468	NA	NA	NA	NA	PF00069 PF00560 PF07714 PF08263 PF13855|PF00069 PF08263 PF13855|PF03109 PF13855	PTHR27000 PTHR27000:SF214|PTHR27000 PTHR27000:SF30 PTHR27000:SF98	EC:2.7.11.1	KOG0472 KOG1187|KOG1187	NA	GO:0004672;GO:0004713;GO:0005515;GO:0005524;GO:0006468	NA	NA	|Cre12.g502901	|(1 (LRRNT_2) - 6) Leucine N-terminal PF08263 domain of repeat rich|(1 of 6) PF08263 - Leucine rich repeat N-terminal domain (LRRNT_2)	LOC_Os01g12790|LOC_Os11g46980|LOC_Os11g47210	receptor protein kinase, putative, expressed|receptor-like protein kinase 2 precursor, putative, expressed|receptor-like protein kinase 5 precursor, putative, expressed	PF00069 PF00560 PF07714 PF08263 PF13855|PF00069 PF08263 PF13855|PF03109 PF13855	PTHR27000 PTHR27000:SF214|PTHR27000 PTHR27000:SF98	EC:2.7.11.1	KOG0472 KOG1187|KOG1187	NA	GO:0004672;GO:0004713;GO:0005515;GO:0005524;GO:0006468	NA	NA	|LOC_Os11g46980|LOC_Os11g47210	|receptor-like protein kinase 2 precursor, putative, expressed|receptor-like protein kinase 5 precursor, putative, expressed	NA	GO:0004672;GO:0004713;GO:0005515;GO:0005524;GO:0006468	pg.32489
pg.32489	SbiBTX642.08G069600	3	SbiRTX430.08G055200	3	Sobic.008G065200	2	many-to-many	many-to-many	many-to-many	many-to-many	one-to-many	one-to-many	one-to-many	FALSE	one-to-many	Ortho:not1-1-1_623:not1-1	FALSE	FALSE	PF00069 PF00560 PF07714 PF08263 PF13855|PF00069 PF08263 PF13855|PF03109 PF13855	NA	NA	NA	NA	GO:0004672;GO:0004713;GO:0005515;GO:0005524;GO:0006468	NA	NA	NA	NA	PF00069 PF00560 PF07714 PF08263 PF13855|PF00069 PF08263 PF13855|PF03109 PF13855	PTHR27000 PTHR27000:SF214|PTHR27000 PTHR27000:SF30 PTHR27000:SF98	EC:2.7.11.1	KOG0472 KOG1187|KOG1187	NA	GO:0004672;GO:0004713;GO:0005515;GO:0005524;GO:0006468	NA	NA	|Cre12.g502901	|(1 (LRRNT_2) - 6) Leucine N-terminal PF08263 domain of repeat rich|(1 of 6) PF08263 - Leucine rich repeat N-terminal domain (LRRNT_2)	LOC_Os01g12790|LOC_Os11g46980|LOC_Os11g47210	receptor protein kinase, putative, expressed|receptor-like protein kinase 2 precursor, putative, expressed|receptor-like protein kinase 5 precursor, putative, expressed	PF00069 PF00560 PF07714 PF08263 PF13855|PF00069 PF08263 PF13855|PF03109 PF13855	PTHR27000 PTHR27000:SF214|PTHR27000 PTHR27000:SF98	EC:2.7.11.1	KOG0472 KOG1187|KOG1187	NA	GO:0004672;GO:0004713;GO:0005515;GO:0005524;GO:0006468	NA	NA	|LOC_Os11g46980|LOC_Os11g47210	|receptor-like protein kinase 2 precursor, putative, expressed|receptor-like protein kinase 5 precursor, putative, expressed	NA	GO:0004672;GO:0004713;GO:0005515;GO:0005524;GO:0006468	pg.32489
pg.32489	SbiBTX642.08G071300	3	SbiRTX430.08G055200	3	Sobic.008G052500	2	many-to-many	many-to-many	many-to-many	many-to-many	one-to-many	one-to-many	one-to-many	FALSE	one-to-many	Ortho:not1-1-1_623:not1-1	FALSE	FALSE	PF00069 PF00560 PF07714 PF08263 PF13855|PF00069 PF08263 PF13855|PF03109 PF13855	NA	NA	NA	NA	GO:0004672;GO:0004713;GO:0005515;GO:0005524;GO:0006468	NA	NA	NA	NA	PF00069 PF00560 PF07714 PF08263 PF13855|PF00069 PF08263 PF13855|PF03109 PF13855	PTHR27000 PTHR27000:SF214|PTHR27000 PTHR27000:SF30 PTHR27000:SF98	EC:2.7.11.1	KOG0472 KOG1187|KOG1187	NA	GO:0004672;GO:0004713;GO:0005515;GO:0005524;GO:0006468	NA	NA	|Cre12.g502901	|(1 (LRRNT_2) - 6) Leucine N-terminal PF08263 domain of repeat rich|(1 of 6) PF08263 - Leucine rich repeat N-terminal domain (LRRNT_2)	LOC_Os01g12790|LOC_Os11g46980|LOC_Os11g47210	receptor protein kinase, putative, expressed|receptor-like protein kinase 2 precursor, putative, expressed|receptor-like protein kinase 5 precursor, putative, expressed	PF00069 PF00560 PF07714 PF08263 PF13855|PF00069 PF08263 PF13855|PF03109 PF13855	PTHR27000 PTHR27000:SF214|PTHR27000 PTHR27000:SF98	EC:2.7.11.1	KOG0472 KOG1187|KOG1187	NA	GO:0004672;GO:0004713;GO:0005515;GO:0005524;GO:0006468	NA	NA	|LOC_Os11g46980|LOC_Os11g47210	|receptor-like protein kinase 2 precursor, putative, expressed|receptor-like protein kinase 5 precursor, putative, expressed	NA	GO:0004672;GO:0004713;GO:0005515;GO:0005524;GO:0006468	pg.32489
pg.32489	SbiBTX642.08G071300	3	SbiRTX430.08G055200	3	Sobic.008G065200	2	many-to-many	many-to-many	many-to-many	many-to-many	one-to-many	one-to-many	one-to-many	FALSE	one-to-many	Ortho:not1-1-1_623:not1-1	FALSE	FALSE	PF00069 PF00560 PF07714 PF08263 PF13855|PF00069 PF08263 PF13855|PF03109 PF13855	NA	NA	NA	NA	GO:0004672;GO:0004713;GO:0005515;GO:0005524;GO:0006468	NA	NA	NA	NA	PF00069 PF00560 PF07714 PF08263 PF13855|PF00069 PF08263 PF13855|PF03109 PF13855	PTHR27000 PTHR27000:SF214|PTHR27000 PTHR27000:SF30 PTHR27000:SF98	EC:2.7.11.1	KOG0472 KOG1187|KOG1187	NA	GO:0004672;GO:0004713;GO:0005515;GO:0005524;GO:0006468	NA	NA	|Cre12.g502901	|(1 (LRRNT_2) - 6) Leucine N-terminal PF08263 domain of repeat rich|(1 of 6) PF08263 - Leucine rich repeat N-terminal domain (LRRNT_2)	LOC_Os01g12790|LOC_Os11g46980|LOC_Os11g47210	receptor protein kinase, putative, expressed|receptor-like protein kinase 2 precursor, putative, expressed|receptor-like protein kinase 5 precursor, putative, expressed	PF00069 PF00560 PF07714 PF08263 PF13855|PF00069 PF08263 PF13855|PF03109 PF13855	PTHR27000 PTHR27000:SF214|PTHR27000 PTHR27000:SF98	EC:2.7.11.1	KOG0472 KOG1187|KOG1187	NA	GO:0004672;GO:0004713;GO:0005515;GO:0005524;GO:0006468	NA	NA	|LOC_Os11g46980|LOC_Os11g47210	|receptor-like protein kinase 2 precursor, putative, expressed|receptor-like protein kinase 5 precursor, putative, expressed	NA	GO:0004672;GO:0004713;GO:0005515;GO:0005524;GO:0006468	pg.32489
pg.32489	SbiBTX642.08G056800	3	SbiRTX430.08G067900	3	Sobic.008G052500	2	many-to-many	many-to-many	many-to-many	many-to-many	one-to-many	one-to-many	one-to-many	FALSE	one-to-many	Ortho:not1-1-1_623:not1-1	FALSE	FALSE	PF00069 PF00560 PF07714 PF08263 PF13855|PF00069 PF08263 PF13855|PF03109 PF13855	NA	NA	NA	NA	GO:0004672;GO:0004713;GO:0005515;GO:0005524;GO:0006468	NA	NA	NA	NA	PF00069 PF00560 PF07714 PF08263 PF13855|PF00069 PF08263 PF13855|PF03109 PF13855	PTHR27000 PTHR27000:SF214|PTHR27000 PTHR27000:SF30 PTHR27000:SF98	EC:2.7.11.1	KOG0472 KOG1187|KOG1187	NA	GO:0004672;GO:0004713;GO:0005515;GO:0005524;GO:0006468	NA	NA	|Cre12.g502901	|(1 (LRRNT_2) - 6) Leucine N-terminal PF08263 domain of repeat rich|(1 of 6) PF08263 - Leucine rich repeat N-terminal domain (LRRNT_2)	LOC_Os01g12790|LOC_Os11g46980|LOC_Os11g47210	receptor protein kinase, putative, expressed|receptor-like protein kinase 2 precursor, putative, expressed|receptor-like protein kinase 5 precursor, putative, expressed	PF00069 PF00560 PF07714 PF08263 PF13855|PF00069 PF08263 PF13855|PF03109 PF13855	PTHR27000 PTHR27000:SF214|PTHR27000 PTHR27000:SF98	EC:2.7.11.1	KOG0472 KOG1187|KOG1187	NA	GO:0004672;GO:0004713;GO:0005515;GO:0005524;GO:0006468	NA	NA	|LOC_Os11g46980|LOC_Os11g47210	|receptor-like protein kinase 2 precursor, putative, expressed|receptor-like protein kinase 5 precursor, putative, expressed	NA	GO:0004672;GO:0004713;GO:0005515;GO:0005524;GO:0006468	pg.32489
pg.32489	SbiBTX642.08G056800	3	SbiRTX430.08G067900	3	Sobic.008G065200	2	many-to-many	many-to-many	many-to-many	many-to-many	one-to-many	one-to-many	one-to-many	FALSE	one-to-many	Ortho:not1-1-1_623:not1-1	FALSE	FALSE	PF00069 PF00560 PF07714 PF08263 PF13855|PF00069 PF08263 PF13855|PF03109 PF13855	NA	NA	NA	NA	GO:0004672;GO:0004713;GO:0005515;GO:0005524;GO:0006468	NA	NA	NA	NA	PF00069 PF00560 PF07714 PF08263 PF13855|PF00069 PF08263 PF13855|PF03109 PF13855	PTHR27000 PTHR27000:SF214|PTHR27000 PTHR27000:SF30 PTHR27000:SF98	EC:2.7.11.1	KOG0472 KOG1187|KOG1187	NA	GO:0004672;GO:0004713;GO:0005515;GO:0005524;GO:0006468	NA	NA	|Cre12.g502901	|(1 (LRRNT_2) - 6) Leucine N-terminal PF08263 domain of repeat rich|(1 of 6) PF08263 - Leucine rich repeat N-terminal domain (LRRNT_2)	LOC_Os01g12790|LOC_Os11g46980|LOC_Os11g47210	receptor protein kinase, putative, expressed|receptor-like protein kinase 2 precursor, putative, expressed|receptor-like protein kinase 5 precursor, putative, expressed	PF00069 PF00560 PF07714 PF08263 PF13855|PF00069 PF08263 PF13855|PF03109 PF13855	PTHR27000 PTHR27000:SF214|PTHR27000 PTHR27000:SF98	EC:2.7.11.1	KOG0472 KOG1187|KOG1187	NA	GO:0004672;GO:0004713;GO:0005515;GO:0005524;GO:0006468	NA	NA	|LOC_Os11g46980|LOC_Os11g47210	|receptor-like protein kinase 2 precursor, putative, expressed|receptor-like protein kinase 5 precursor, putative, expressed	NA	GO:0004672;GO:0004713;GO:0005515;GO:0005524;GO:0006468	pg.32489
pg.32489	SbiBTX642.08G069600	3	SbiRTX430.08G067900	3	Sobic.008G052500	2	many-to-many	many-to-many	many-to-many	many-to-many	one-to-many	one-to-many	one-to-many	FALSE	one-to-many	Ortho:not1-1-1_623:not1-1	FALSE	FALSE	PF00069 PF00560 PF07714 PF08263 PF13855|PF00069 PF08263 PF13855|PF03109 PF13855	NA	NA	NA	NA	GO:0004672;GO:0004713;GO:0005515;GO:0005524;GO:0006468	NA	NA	NA	NA	PF00069 PF00560 PF07714 PF08263 PF13855|PF00069 PF08263 PF13855|PF03109 PF13855	PTHR27000 PTHR27000:SF214|PTHR27000 PTHR27000:SF30 PTHR27000:SF98	EC:2.7.11.1	KOG0472 KOG1187|KOG1187	NA	GO:0004672;GO:0004713;GO:0005515;GO:0005524;GO:0006468	NA	NA	|Cre12.g502901	|(1 (LRRNT_2) - 6) Leucine N-terminal PF08263 domain of repeat rich|(1 of 6) PF08263 - Leucine rich repeat N-terminal domain (LRRNT_2)	LOC_Os01g12790|LOC_Os11g46980|LOC_Os11g47210	receptor protein kinase, putative, expressed|receptor-like protein kinase 2 precursor, putative, expressed|receptor-like protein kinase 5 precursor, putative, expressed	PF00069 PF00560 PF07714 PF08263 PF13855|PF00069 PF08263 PF13855|PF03109 PF13855	PTHR27000 PTHR27000:SF214|PTHR27000 PTHR27000:SF98	EC:2.7.11.1	KOG0472 KOG1187|KOG1187	NA	GO:0004672;GO:0004713;GO:0005515;GO:0005524;GO:0006468	NA	NA	|LOC_Os11g46980|LOC_Os11g47210	|receptor-like protein kinase 2 precursor, putative, expressed|receptor-like protein kinase 5 precursor, putative, expressed	NA	GO:0004672;GO:0004713;GO:0005515;GO:0005524;GO:0006468	pg.32489
pg.32489	SbiBTX642.08G069600	3	SbiRTX430.08G067900	3	Sobic.008G065200	2	many-to-many	many-to-many	many-to-many	many-to-many	one-to-many	one-to-many	one-to-many	FALSE	one-to-many	Ortho:not1-1-1_623:not1-1	FALSE	FALSE	PF00069 PF00560 PF07714 PF08263 PF13855|PF00069 PF08263 PF13855|PF03109 PF13855	NA	NA	NA	NA	GO:0004672;GO:0004713;GO:0005515;GO:0005524;GO:0006468	NA	NA	NA	NA	PF00069 PF00560 PF07714 PF08263 PF13855|PF00069 PF08263 PF13855|PF03109 PF13855	PTHR27000 PTHR27000:SF214|PTHR27000 PTHR27000:SF30 PTHR27000:SF98	EC:2.7.11.1	KOG0472 KOG1187|KOG1187	NA	GO:0004672;GO:0004713;GO:0005515;GO:0005524;GO:0006468	NA	NA	|Cre12.g502901	|(1 (LRRNT_2) - 6) Leucine N-terminal PF08263 domain of repeat rich|(1 of 6) PF08263 - Leucine rich repeat N-terminal domain (LRRNT_2)	LOC_Os01g12790|LOC_Os11g46980|LOC_Os11g47210	receptor protein kinase, putative, expressed|receptor-like protein kinase 2 precursor, putative, expressed|receptor-like protein kinase 5 precursor, putative, expressed	PF00069 PF00560 PF07714 PF08263 PF13855|PF00069 PF08263 PF13855|PF03109 PF13855	PTHR27000 PTHR27000:SF214|PTHR27000 PTHR27000:SF98	EC:2.7.11.1	KOG0472 KOG1187|KOG1187	NA	GO:0004672;GO:0004713;GO:0005515;GO:0005524;GO:0006468	NA	NA	|LOC_Os11g46980|LOC_Os11g47210	|receptor-like protein kinase 2 precursor, putative, expressed|receptor-like protein kinase 5 precursor, putative, expressed	NA	GO:0004672;GO:0004713;GO:0005515;GO:0005524;GO:0006468	pg.32489
pg.32489	SbiBTX642.08G071300	3	SbiRTX430.08G067900	3	Sobic.008G052500	2	many-to-many	many-to-many	many-to-many	many-to-many	one-to-many	one-to-many	one-to-many	FALSE	one-to-many	Ortho:not1-1-1_623:not1-1	FALSE	FALSE	PF00069 PF00560 PF07714 PF08263 PF13855|PF00069 PF08263 PF13855|PF03109 PF13855	NA	NA	NA	NA	GO:0004672;GO:0004713;GO:0005515;GO:0005524;GO:0006468	NA	NA	NA	NA	PF00069 PF00560 PF07714 PF08263 PF13855|PF00069 PF08263 PF13855|PF03109 PF13855	PTHR27000 PTHR27000:SF214|PTHR27000 PTHR27000:SF30 PTHR27000:SF98	EC:2.7.11.1	KOG0472 KOG1187|KOG1187	NA	GO:0004672;GO:0004713;GO:0005515;GO:0005524;GO:0006468	NA	NA	|Cre12.g502901	|(1 (LRRNT_2) - 6) Leucine N-terminal PF08263 domain of repeat rich|(1 of 6) PF08263 - Leucine rich repeat N-terminal domain (LRRNT_2)	LOC_Os01g12790|LOC_Os11g46980|LOC_Os11g47210	receptor protein kinase, putative, expressed|receptor-like protein kinase 2 precursor, putative, expressed|receptor-like protein kinase 5 precursor, putative, expressed	PF00069 PF00560 PF07714 PF08263 PF13855|PF00069 PF08263 PF13855|PF03109 PF13855	PTHR27000 PTHR27000:SF214|PTHR27000 PTHR27000:SF98	EC:2.7.11.1	KOG0472 KOG1187|KOG1187	NA	GO:0004672;GO:0004713;GO:0005515;GO:0005524;GO:0006468	NA	NA	|LOC_Os11g46980|LOC_Os11g47210	|receptor-like protein kinase 2 precursor, putative, expressed|receptor-like protein kinase 5 precursor, putative, expressed	NA	GO:0004672;GO:0004713;GO:0005515;GO:0005524;GO:0006468	pg.32489
pg.32489	SbiBTX642.08G071300	3	SbiRTX430.08G067900	3	Sobic.008G065200	2	many-to-many	many-to-many	many-to-many	many-to-many	one-to-many	one-to-many	one-to-many	FALSE	one-to-many	Ortho:not1-1-1_623:not1-1	FALSE	FALSE	PF00069 PF00560 PF07714 PF08263 PF13855|PF00069 PF08263 PF13855|PF03109 PF13855	NA	NA	NA	NA	GO:0004672;GO:0004713;GO:0005515;GO:0005524;GO:0006468	NA	NA	NA	NA	PF00069 PF00560 PF07714 PF08263 PF13855|PF00069 PF08263 PF13855|PF03109 PF13855	PTHR27000 PTHR27000:SF214|PTHR27000 PTHR27000:SF30 PTHR27000:SF98	EC:2.7.11.1	KOG0472 KOG1187|KOG1187	NA	GO:0004672;GO:0004713;GO:0005515;GO:0005524;GO:0006468	NA	NA	|Cre12.g502901	|(1 (LRRNT_2) - 6) Leucine N-terminal PF08263 domain of repeat rich|(1 of 6) PF08263 - Leucine rich repeat N-terminal domain (LRRNT_2)	LOC_Os01g12790|LOC_Os11g46980|LOC_Os11g47210	receptor protein kinase, putative, expressed|receptor-like protein kinase 2 precursor, putative, expressed|receptor-like protein kinase 5 precursor, putative, expressed	PF00069 PF00560 PF07714 PF08263 PF13855|PF00069 PF08263 PF13855|PF03109 PF13855	PTHR27000 PTHR27000:SF214|PTHR27000 PTHR27000:SF98	EC:2.7.11.1	KOG0472 KOG1187|KOG1187	NA	GO:0004672;GO:0004713;GO:0005515;GO:0005524;GO:0006468	NA	NA	|LOC_Os11g46980|LOC_Os11g47210	|receptor-like protein kinase 2 precursor, putative, expressed|receptor-like protein kinase 5 precursor, putative, expressed	NA	GO:0004672;GO:0004713;GO:0005515;GO:0005524;GO:0006468	pg.32489
pg.32489	SbiBTX642.08G056800	3	SbiRTX430.08G068800	3	Sobic.008G052500	2	many-to-many	many-to-many	many-to-many	many-to-many	one-to-many	one-to-many	one-to-many	FALSE	one-to-many	Ortho:not1-1-1_623:not1-1	FALSE	FALSE	PF00069 PF00560 PF07714 PF08263 PF13855|PF00069 PF08263 PF13855|PF03109 PF13855	NA	NA	NA	NA	GO:0004672;GO:0004713;GO:0005515;GO:0005524;GO:0006468	NA	NA	NA	NA	PF00069 PF00560 PF07714 PF08263 PF13855|PF00069 PF08263 PF13855|PF03109 PF13855	PTHR27000 PTHR27000:SF214|PTHR27000 PTHR27000:SF30 PTHR27000:SF98	EC:2.7.11.1	KOG0472 KOG1187|KOG1187	NA	GO:0004672;GO:0004713;GO:0005515;GO:0005524;GO:0006468	NA	NA	|Cre12.g502901	|(1 (LRRNT_2) - 6) Leucine N-terminal PF08263 domain of repeat rich|(1 of 6) PF08263 - Leucine rich repeat N-terminal domain (LRRNT_2)	LOC_Os01g12790|LOC_Os11g46980|LOC_Os11g47210	receptor protein kinase, putative, expressed|receptor-like protein kinase 2 precursor, putative, expressed|receptor-like protein kinase 5 precursor, putative, expressed	PF00069 PF00560 PF07714 PF08263 PF13855|PF00069 PF08263 PF13855|PF03109 PF13855	PTHR27000 PTHR27000:SF214|PTHR27000 PTHR27000:SF98	EC:2.7.11.1	KOG0472 KOG1187|KOG1187	NA	GO:0004672;GO:0004713;GO:0005515;GO:0005524;GO:0006468	NA	NA	|LOC_Os11g46980|LOC_Os11g47210	|receptor-like protein kinase 2 precursor, putative, expressed|receptor-like protein kinase 5 precursor, putative, expressed	NA	GO:0004672;GO:0004713;GO:0005515;GO:0005524;GO:0006468	pg.32489
pg.32489	SbiBTX642.08G056800	3	SbiRTX430.08G068800	3	Sobic.008G065200	2	many-to-many	many-to-many	many-to-many	many-to-many	one-to-many	one-to-many	one-to-many	FALSE	one-to-many	Ortho:not1-1-1_623:not1-1	FALSE	FALSE	PF00069 PF00560 PF07714 PF08263 PF13855|PF00069 PF08263 PF13855|PF03109 PF13855	NA	NA	NA	NA	GO:0004672;GO:0004713;GO:0005515;GO:0005524;GO:0006468	NA	NA	NA	NA	PF00069 PF00560 PF07714 PF08263 PF13855|PF00069 PF08263 PF13855|PF03109 PF13855	PTHR27000 PTHR27000:SF214|PTHR27000 PTHR27000:SF30 PTHR27000:SF98	EC:2.7.11.1	KOG0472 KOG1187|KOG1187	NA	GO:0004672;GO:0004713;GO:0005515;GO:0005524;GO:0006468	NA	NA	|Cre12.g502901	|(1 (LRRNT_2) - 6) Leucine N-terminal PF08263 domain of repeat rich|(1 of 6) PF08263 - Leucine rich repeat N-terminal domain (LRRNT_2)	LOC_Os01g12790|LOC_Os11g46980|LOC_Os11g47210	receptor protein kinase, putative, expressed|receptor-like protein kinase 2 precursor, putative, expressed|receptor-like protein kinase 5 precursor, putative, expressed	PF00069 PF00560 PF07714 PF08263 PF13855|PF00069 PF08263 PF13855|PF03109 PF13855	PTHR27000 PTHR27000:SF214|PTHR27000 PTHR27000:SF98	EC:2.7.11.1	KOG0472 KOG1187|KOG1187	NA	GO:0004672;GO:0004713;GO:0005515;GO:0005524;GO:0006468	NA	NA	|LOC_Os11g46980|LOC_Os11g47210	|receptor-like protein kinase 2 precursor, putative, expressed|receptor-like protein kinase 5 precursor, putative, expressed	NA	GO:0004672;GO:0004713;GO:0005515;GO:0005524;GO:0006468	pg.32489
pg.32489	SbiBTX642.08G069600	3	SbiRTX430.08G068800	3	Sobic.008G052500	2	many-to-many	many-to-many	many-to-many	many-to-many	one-to-many	one-to-many	one-to-many	FALSE	one-to-many	Ortho:not1-1-1_623:not1-1	FALSE	FALSE	PF00069 PF00560 PF07714 PF08263 PF13855|PF00069 PF08263 PF13855|PF03109 PF13855	NA	NA	NA	NA	GO:0004672;GO:0004713;GO:0005515;GO:0005524;GO:0006468	NA	NA	NA	NA	PF00069 PF00560 PF07714 PF08263 PF13855|PF00069 PF08263 PF13855|PF03109 PF13855	PTHR27000 PTHR27000:SF214|PTHR27000 PTHR27000:SF30 PTHR27000:SF98	EC:2.7.11.1	KOG0472 KOG1187|KOG1187	NA	GO:0004672;GO:0004713;GO:0005515;GO:0005524;GO:0006468	NA	NA	|Cre12.g502901	|(1 (LRRNT_2) - 6) Leucine N-terminal PF08263 domain of repeat rich|(1 of 6) PF08263 - Leucine rich repeat N-terminal domain (LRRNT_2)	LOC_Os01g12790|LOC_Os11g46980|LOC_Os11g47210	receptor protein kinase, putative, expressed|receptor-like protein kinase 2 precursor, putative, expressed|receptor-like protein kinase 5 precursor, putative, expressed	PF00069 PF00560 PF07714 PF08263 PF13855|PF00069 PF08263 PF13855|PF03109 PF13855	PTHR27000 PTHR27000:SF214|PTHR27000 PTHR27000:SF98	EC:2.7.11.1	KOG0472 KOG1187|KOG1187	NA	GO:0004672;GO:0004713;GO:0005515;GO:0005524;GO:0006468	NA	NA	|LOC_Os11g46980|LOC_Os11g47210	|receptor-like protein kinase 2 precursor, putative, expressed|receptor-like protein kinase 5 precursor, putative, expressed	NA	GO:0004672;GO:0004713;GO:0005515;GO:0005524;GO:0006468	pg.32489
pg.32489	SbiBTX642.08G069600	3	SbiRTX430.08G068800	3	Sobic.008G065200	2	many-to-many	many-to-many	many-to-many	many-to-many	one-to-many	one-to-many	one-to-many	FALSE	one-to-many	Ortho:not1-1-1_623:not1-1	FALSE	FALSE	PF00069 PF00560 PF07714 PF08263 PF13855|PF00069 PF08263 PF13855|PF03109 PF13855	NA	NA	NA	NA	GO:0004672;GO:0004713;GO:0005515;GO:0005524;GO:0006468	NA	NA	NA	NA	PF00069 PF00560 PF07714 PF08263 PF13855|PF00069 PF08263 PF13855|PF03109 PF13855	PTHR27000 PTHR27000:SF214|PTHR27000 PTHR27000:SF30 PTHR27000:SF98	EC:2.7.11.1	KOG0472 KOG1187|KOG1187	NA	GO:0004672;GO:0004713;GO:0005515;GO:0005524;GO:0006468	NA	NA	|Cre12.g502901	|(1 (LRRNT_2) - 6) Leucine N-terminal PF08263 domain of repeat rich|(1 of 6) PF08263 - Leucine rich repeat N-terminal domain (LRRNT_2)	LOC_Os01g12790|LOC_Os11g46980|LOC_Os11g47210	receptor protein kinase, putative, expressed|receptor-like protein kinase 2 precursor, putative, expressed|receptor-like protein kinase 5 precursor, putative, expressed	PF00069 PF00560 PF07714 PF08263 PF13855|PF00069 PF08263 PF13855|PF03109 PF13855	PTHR27000 PTHR27000:SF214|PTHR27000 PTHR27000:SF98	EC:2.7.11.1	KOG0472 KOG1187|KOG1187	NA	GO:0004672;GO:0004713;GO:0005515;GO:0005524;GO:0006468	NA	NA	|LOC_Os11g46980|LOC_Os11g47210	|receptor-like protein kinase 2 precursor, putative, expressed|receptor-like protein kinase 5 precursor, putative, expressed	NA	GO:0004672;GO:0004713;GO:0005515;GO:0005524;GO:0006468	pg.32489
pg.32489	SbiBTX642.08G071300	3	SbiRTX430.08G068800	3	Sobic.008G052500	2	many-to-many	many-to-many	many-to-many	many-to-many	one-to-many	one-to-many	one-to-many	FALSE	one-to-many	Ortho:not1-1-1_623:not1-1	FALSE	FALSE	PF00069 PF00560 PF07714 PF08263 PF13855|PF00069 PF08263 PF13855|PF03109 PF13855	NA	NA	NA	NA	GO:0004672;GO:0004713;GO:0005515;GO:0005524;GO:0006468	NA	NA	NA	NA	PF00069 PF00560 PF07714 PF08263 PF13855|PF00069 PF08263 PF13855|PF03109 PF13855	PTHR27000 PTHR27000:SF214|PTHR27000 PTHR27000:SF30 PTHR27000:SF98	EC:2.7.11.1	KOG0472 KOG1187|KOG1187	NA	GO:0004672;GO:0004713;GO:0005515;GO:0005524;GO:0006468	NA	NA	|Cre12.g502901	|(1 (LRRNT_2) - 6) Leucine N-terminal PF08263 domain of repeat rich|(1 of 6) PF08263 - Leucine rich repeat N-terminal domain (LRRNT_2)	LOC_Os01g12790|LOC_Os11g46980|LOC_Os11g47210	receptor protein kinase, putative, expressed|receptor-like protein kinase 2 precursor, putative, expressed|receptor-like protein kinase 5 precursor, putative, expressed	PF00069 PF00560 PF07714 PF08263 PF13855|PF00069 PF08263 PF13855|PF03109 PF13855	PTHR27000 PTHR27000:SF214|PTHR27000 PTHR27000:SF98	EC:2.7.11.1	KOG0472 KOG1187|KOG1187	NA	GO:0004672;GO:0004713;GO:0005515;GO:0005524;GO:0006468	NA	NA	|LOC_Os11g46980|LOC_Os11g47210	|receptor-like protein kinase 2 precursor, putative, expressed|receptor-like protein kinase 5 precursor, putative, expressed	NA	GO:0004672;GO:0004713;GO:0005515;GO:0005524;GO:0006468	pg.32489
pg.32489	SbiBTX642.08G071300	3	SbiRTX430.08G068800	3	Sobic.008G065200	2	many-to-many	many-to-many	many-to-many	many-to-many	one-to-many	one-to-many	one-to-many	FALSE	one-to-many	Ortho:not1-1-1_623:not1-1	FALSE	FALSE	PF00069 PF00560 PF07714 PF08263 PF13855|PF00069 PF08263 PF13855|PF03109 PF13855	NA	NA	NA	NA	GO:0004672;GO:0004713;GO:0005515;GO:0005524;GO:0006468	NA	NA	NA	NA	PF00069 PF00560 PF07714 PF08263 PF13855|PF00069 PF08263 PF13855|PF03109 PF13855	PTHR27000 PTHR27000:SF214|PTHR27000 PTHR27000:SF30 PTHR27000:SF98	EC:2.7.11.1	KOG0472 KOG1187|KOG1187	NA	GO:0004672;GO:0004713;GO:0005515;GO:0005524;GO:0006468	NA	NA	|Cre12.g502901	|(1 (LRRNT_2) - 6) Leucine N-terminal PF08263 domain of repeat rich|(1 of 6) PF08263 - Leucine rich repeat N-terminal domain (LRRNT_2)	LOC_Os01g12790|LOC_Os11g46980|LOC_Os11g47210	receptor protein kinase, putative, expressed|receptor-like protein kinase 2 precursor, putative, expressed|receptor-like protein kinase 5 precursor, putative, expressed	PF00069 PF00560 PF07714 PF08263 PF13855|PF00069 PF08263 PF13855|PF03109 PF13855	PTHR27000 PTHR27000:SF214|PTHR27000 PTHR27000:SF98	EC:2.7.11.1	KOG0472 KOG1187|KOG1187	NA	GO:0004672;GO:0004713;GO:0005515;GO:0005524;GO:0006468	NA	NA	|LOC_Os11g46980|LOC_Os11g47210	|receptor-like protein kinase 2 precursor, putative, expressed|receptor-like protein kinase 5 precursor, putative, expressed	NA	GO:0004672;GO:0004713;GO:0005515;GO:0005524;GO:0006468	pg.32489
pg.32490	NA	0	NA	0	Sobic.008G064601	1	neither-exist	neither-exist	not-exist	not-exist	no-match	no-match	no-match	FALSE	one-to-one	Ortho:missing_623:1-1	FALSE	FALSE	NA	NA	NA	NA	NA	NA	NA	NA	NA	NA	NA	NA	NA	NA	NA	NA	NA	NA	NA	NA	NA	NA	NA	NA	NA	NA	NA	NA	NA	NA	NA	NA	NA	NA	pg.32490
pg.32491	SbiBTX642.08G069700	1	SbiRTX430.08G068000	1	Sobic.008G064700	1	one-to-one	one-to-one	one-to-one	one-to-one	one-to-one	one-to-one	one-to-one	TRUE	one-to-one	Ortho:1-1-1_623:1-1	TRUE	TRUE	NA	PTHR20884 PTHR20884:SF10	NA	NA	K14190	GO:0003824;GO:0080048	AT5G55120	galactose-1-phosphate guanylyltransferase (GDP)s;GDP-D-glucose phosphorylases;quercetin 4'-O-glucosyltransferases	LOC_Os12g08810	VTC2, putative, expressed	NA	PTHR20884 PTHR20884:SF10	EC:2.7.7.69	KOG2720	K14190	GO:0003824;GO:0080048	AT5G55120	galactose-1-phosphate guanylyltransferase (GDP)s;GDP-D-glucose phosphorylases;quercetin 4'-O-glucosyltransferases	Cre13.g588150	(1 of 1) 2.7.7.69 - GDP-L-galactose phosphorylase	LOC_Os12g08810	VTC2, putative, expressed	NA	PTHR20884 PTHR20884:SF10	EC:2.7.7.69	KOG2720	K14190	GO:0003824;GO:0080048	AT5G55120	galactose-1-phosphate guanylyltransferase (GDP)s;GDP-D-glucose phosphorylases;quercetin 4'-O-glucosyltransferases	LOC_Os12g08810	VTC2, putative, expressed	path:sbi00053	GO:0005737;GO:0006006;GO:0009753;GO:0010193;GO:0010475;GO:0019853;GO:0080046;GO:0080048	pg.32491
pg.32492	SbiBTX642.08G069900	1	NA	0	NA	0	not-exist	no-match	neither-exist	no-match	no-match	one-to-one	430:none_642:one	FALSE	no-match	Ortho:missing_623:no-match	FALSE	FALSE	NA	NA	NA	NA	NA	NA	NA	NA	NA	NA	NA	NA	NA	NA	NA	NA	NA	NA	NA	NA	NA	NA	PF02902	PTHR12606 PTHR12606:SF22	EC:3.4.22.68	NA	NA	GO:0006508;GO:0008234	NA	NA	LOC_Os05g20320	expressed protein	NA	NA	pg.32492
pg.32493	SbiBTX642.08G069800	1	SbiRTX430.08G068100	1	NA	0	one-to-one	one-to-one	no-match	no-match	one-to-one	one-to-one	one-to-one	TRUE	no-match	Ortho:1-1-1_623:no-match	TRUE	FALSE	NA	NA	NA	NA	NA	NA	NA	NA	NA	NA	NA	NA	NA	NA	NA	NA	NA	NA	NA	NA	NA	NA	NA	NA	NA	NA	NA	NA	NA	NA	NA	NA	NA	NA	pg.32493
pg.32494	SbiBTX642.08G070000	1	NA	0	NA	0	not-exist	no-match	neither-exist	no-match	no-match	one-to-one	430:none_642:one	FALSE	no-match	Ortho:missing_623:no-match	FALSE	FALSE	NA	NA	NA	NA	NA	NA	NA	NA	NA	NA	NA	NA	NA	NA	NA	NA	NA	NA	NA	NA	NA	NA	NA	NA	NA	NA	NA	NA	NA	NA	NA	NA	NA	NA	pg.32494
pg.32495	NA	0	NA	0	Sobic.008G064750	1	neither-exist	neither-exist	not-exist	not-exist	no-match	no-match	no-match	FALSE	one-to-one	Ortho:missing_623:1-1	FALSE	FALSE	NA	NA	NA	NA	NA	NA	NA	NA	NA	NA	NA	NA	NA	NA	NA	NA	NA	NA	NA	NA	NA	NA	NA	NA	NA	NA	NA	NA	NA	NA	NA	NA	NA	NA	pg.32495
pg.32496	SbiBTX642.08G070100	1	NA	0	NA	0	not-exist	no-match	neither-exist	no-match	no-match	one-to-one	430:none_642:one	FALSE	no-match	Ortho:missing_623:no-match	FALSE	FALSE	NA	NA	NA	NA	NA	NA	NA	NA	NA	NA	NA	NA	NA	NA	NA	NA	NA	NA	NA	NA	NA	NA	NA	NA	NA	NA	NA	NA	NA	NA	NA	NA	NA	NA	pg.32496
pg.32497	SbiBTX642.08G070200	1	NA	0	NA	0	not-exist	no-match	neither-exist	no-match	no-match	one-to-one	430:none_642:one	FALSE	no-match	Ortho:missing_623:no-match	FALSE	FALSE	NA	NA	NA	NA	NA	NA	NA	NA	NA	NA	NA	NA	NA	NA	NA	NA	NA	NA	NA	NA	NA	NA	NA	NA	NA	NA	NA	NA	NA	NA	NA	NA	NA	NA	pg.32497
pg.32498	SbiBTX642.08G070300	1	NA	0	NA	0	not-exist	no-match	neither-exist	no-match	no-match	one-to-one	430:none_642:one	FALSE	no-match	Ortho:missing_623:no-match	FALSE	FALSE	NA	NA	NA	NA	NA	NA	NA	NA	NA	NA	NA	NA	NA	NA	NA	NA	NA	NA	NA	NA	NA	NA	PF03101 PF04434 PF10551	PTHR31669 PTHR31669:SF20	NA	NA	NA	GO:0006355;GO:0008270	NA	NA	LOC_Os03g41800	transposon protein, putative, unclassified, expressed	NA	NA	pg.32498
pg.32499	NA	0	NA	0	Sobic.008G064800	1	neither-exist	neither-exist	not-exist	not-exist	no-match	no-match	no-match	FALSE	one-to-one	Ortho:missing_623:1-1	FALSE	FALSE	NA	NA	NA	NA	NA	NA	NA	NA	NA	NA	NA	NA	NA	NA	NA	NA	NA	NA	NA	NA	NA	NA	NA	NA	NA	NA	NA	NA	NA	NA	NA	NA	NA	NA	pg.32499
pg.32500	SbiBTX642.08G070400	1	NA	0	NA	0	not-exist	no-match	neither-exist	no-match	no-match	one-to-one	430:none_642:one	FALSE	no-match	Ortho:missing_623:no-match	FALSE	FALSE	NA	NA	NA	NA	NA	NA	NA	NA	NA	NA	NA	NA	NA	NA	NA	NA	NA	NA	NA	NA	NA	NA	NA	NA	NA	NA	NA	NA	NA	NA	NA	NA	NA	NA	pg.32500
pg.32501	SbiBTX642.08G070600	1	SbiRTX430.08G068200	1	NA	0	one-to-one	one-to-one	no-match	no-match	one-to-one	one-to-one	one-to-one	TRUE	no-match	Ortho:1-1-1_623:no-match	TRUE	FALSE	NA	NA	NA	NA	NA	NA	NA	NA	NA	NA	NA	NA	NA	NA	NA	NA	NA	NA	NA	NA	NA	NA	NA	NA	NA	NA	NA	NA	NA	NA	NA	NA	NA	NA	pg.32501
pg.32502	SbiBTX642.08G070500	1	NA	0	NA	0	not-exist	no-match	neither-exist	no-match	no-match	one-to-one	430:none_642:one	FALSE	no-match	Ortho:missing_623:no-match	FALSE	FALSE	NA	NA	NA	NA	NA	NA	NA	NA	NA	NA	NA	NA	NA	NA	NA	NA	NA	NA	NA	NA	NA	NA	NA	NA	NA	NA	NA	NA	NA	NA	NA	NA	NA	NA	pg.32502
pg.32503	SbiBTX642.08G070700	1	SbiRTX430.08G068300	1	Sobic.008G064900	1	one-to-one	one-to-one	one-to-one	one-to-one	one-to-one	one-to-one	one-to-one	TRUE	one-to-one	Ortho:1-1-1_623:1-1	TRUE	TRUE	PF10250	PTHR31741 PTHR31741:SF15	NA	NA	NA	NA	AT5G64600	O-fucosyltransferase family protein	LOC_Os12g08820	growth regulator related protein, putative, expressed	PF10250	PTHR31741 PTHR31741:SF15	NA	NA	NA	NA	AT5G64600	O-fucosyltransferase family protein	NA	NA	LOC_Os12g08820	growth regulator related protein, putative, expressed	PF10250	PTHR31741 PTHR31741:SF15	NA	NA	NA	NA	AT5G64600	O-fucosyltransferase family protein	LOC_Os12g08820	growth regulator related protein, putative, expressed	NA	GO:0005634;GO:0005737	pg.32503
pg.32504	SbiBTX642.08G070800	1	SbiRTX430.08G068400	1	Sobic.008G065000	1	one-to-one	one-to-one	one-to-one	one-to-one	one-to-one	one-to-one	one-to-one	TRUE	one-to-one	Ortho:1-1-1_623:1-1	TRUE	TRUE	PF01789	PTHR31407 PTHR31407:SF18	NA	NA	NA	GO:0005509;GO:0009523;GO:0009654;GO:0015979;GO:0019898	AT1G77090	Mog1/PsbP/DUF1795-like photosystem II reaction center PsbP family protein	LOC_Os12g08830	thylakoid lumenal 29.8 kDa protein, putative, expressed	PF01789	PTHR31407 PTHR31407:SF18	EC:1.10.3.9	NA	NA	GO:0005509;GO:0009523;GO:0009654;GO:0015979;GO:0019898	AT1G77090	Mog1/PsbP/DUF1795-like photosystem II reaction center PsbP family protein	Cre03.g198950	Conserved in the Green Lineage	LOC_Os12g08830	thylakoid lumenal 29.8 kDa protein, putative, expressed	PF01789	PTHR31407 PTHR31407:SF18	EC:1.10.3.9	NA	NA	GO:0005509;GO:0009523;GO:0009654;GO:0015979;GO:0019898	AT1G77090	Mog1/PsbP/DUF1795-like photosystem II reaction center PsbP family protein	LOC_Os12g08830	thylakoid lumenal 29.8 kDa protein, putative, expressed	NA	GO:0005509;GO:0009543;GO:0009570;GO:0009654;GO:0015979;GO:0019898	pg.32504
pg.32505	SbiBTX642.08G070900	1	SbiRTX430.08G068500	1	NA	0	one-to-one	one-to-one	no-match	no-match	one-to-one	one-to-one	one-to-one	TRUE	no-match	Ortho:1-1-1_623:no-match	TRUE	FALSE	NA	NA	NA	NA	NA	NA	NA	NA	NA	NA	NA	NA	NA	NA	NA	NA	NA	NA	NA	NA	NA	NA	NA	NA	NA	NA	NA	NA	NA	NA	NA	NA	NA	NA	pg.32505
pg.32506	SbiBTX642.08G071000	1	NA	0	NA	0	not-exist	no-match	neither-exist	no-match	no-match	one-to-one	430:none_642:one	FALSE	no-match	Ortho:missing_623:no-match	FALSE	FALSE	NA	NA	NA	NA	NA	NA	NA	NA	NA	NA	NA	NA	NA	NA	NA	NA	NA	NA	NA	NA	NA	NA	PF02902	PTHR33018 PTHR33018:SF6	NA	NA	NA	GO:0006508;GO:0008234	NA	NA	NA	NA	NA	NA	pg.32506
pg.32507	SbiBTX642.08G071100	1	SbiRTX430.08G068600	1	Sobic.008G065050	1	one-to-one	one-to-one	one-to-one	one-to-one	one-to-one	one-to-one	one-to-one	TRUE	one-to-one	Ortho:1-1-1_623:1-1	TRUE	TRUE	NA	NA	NA	NA	NA	NA	NA	NA	NA	NA	NA	NA	NA	NA	NA	NA	NA	NA	NA	NA	NA	NA	NA	NA	NA	NA	NA	NA	NA	NA	NA	NA	NA	NA	pg.32507
pg.32508	SbiBTX642.08G071200	1	SbiRTX430.08G068700	1	Sobic.008G065100	1	one-to-one	one-to-one	one-to-one	one-to-one	one-to-one	one-to-one	one-to-one	TRUE	one-to-one	Ortho:1-1-1_623:1-1	TRUE	TRUE	NA	NA	NA	NA	NA	NA	NA	NA	NA	NA	NA	NA	NA	NA	NA	NA	NA	NA	NA	NA	NA	NA	NA	NA	NA	NA	NA	NA	NA	NA	NA	NA	NA	NA	pg.32508
pg.32509	NA	0	NA	0	Sobic.008G065300	1	neither-exist	neither-exist	not-exist	not-exist	no-match	no-match	no-match	FALSE	one-to-one	Ortho:missing_623:1-1	FALSE	FALSE	NA	NA	NA	NA	NA	NA	NA	NA	NA	NA	NA	NA	NA	NA	NA	NA	NA	NA	NA	NA	NA	NA	NA	NA	NA	NA	NA	NA	NA	NA	NA	NA	NA	NA	pg.32509
pg.32510	SbiBTX642.08G071400	1	SbiRTX430.08G068900	1	NA	0	one-to-one	one-to-one	no-match	no-match	one-to-one	one-to-one	one-to-one	TRUE	no-match	Ortho:1-1-1_623:no-match	TRUE	FALSE	NA	NA	NA	NA	NA	NA	NA	NA	NA	NA	NA	NA	NA	NA	NA	NA	NA	NA	NA	NA	NA	NA	NA	NA	NA	NA	NA	NA	NA	NA	NA	NA	NA	NA	pg.32510
pg.32511	SbiBTX642.08G071500	2	SbiRTX430.08G069000	4	Sobic.008G065400	3	many-to-many	many-to-many	many-to-many	many-to-many	one-to-many	one-to-many	one-to-many	FALSE	one-to-many	Ortho:not1-1-1_623:not1-1	FALSE	FALSE	NA	NA	NA	NA	NA	|GO:0003950	NA	NA	NA	NA	NA	NA	NA	NA	NA	|GO:0003950	NA	NA	NA	NA	NA	NA	NA	NA	NA	NA	NA	|GO:0003950	NA	NA	NA	NA	NA	|GO:0003950	pg.32511
pg.32511	SbiBTX642.08G071500	2	SbiRTX430.08G069000	4	Sobic.008G065600	3	many-to-many	many-to-many	many-to-many	many-to-many	one-to-many	one-to-many	one-to-many	FALSE	one-to-many	Ortho:not1-1-1_623:not1-1	FALSE	FALSE	NA	NA	NA	NA	NA	|GO:0003950	NA	NA	NA	NA	NA	NA	NA	NA	NA	|GO:0003950	NA	NA	NA	NA	NA	NA	NA	NA	NA	NA	NA	|GO:0003950	NA	NA	NA	NA	NA	|GO:0003950	pg.32511
pg.32511	SbiBTX642.08G071500	2	SbiRTX430.08G069000	4	Sobic.008G065800	3	many-to-many	many-to-many	many-to-many	many-to-many	one-to-many	one-to-many	one-to-many	FALSE	one-to-many	Ortho:not1-1-1_623:not1-1	FALSE	FALSE	NA	NA	NA	NA	NA	|GO:0003950	NA	NA	NA	NA	NA	NA	NA	NA	NA	|GO:0003950	NA	NA	NA	NA	NA	NA	NA	NA	NA	NA	NA	|GO:0003950	NA	NA	NA	NA	NA	|GO:0003950	pg.32511
pg.32511	SbiBTX642.08G072000	2	SbiRTX430.08G069000	4	Sobic.008G065400	3	many-to-many	many-to-many	many-to-many	many-to-many	one-to-many	one-to-many	one-to-many	FALSE	one-to-many	Ortho:not1-1-1_623:not1-1	FALSE	FALSE	NA	NA	NA	NA	NA	|GO:0003950	NA	NA	NA	NA	NA	NA	NA	NA	NA	|GO:0003950	NA	NA	NA	NA	NA	NA	NA	NA	NA	NA	NA	|GO:0003950	NA	NA	NA	NA	NA	|GO:0003950	pg.32511
pg.32511	SbiBTX642.08G072000	2	SbiRTX430.08G069000	4	Sobic.008G065600	3	many-to-many	many-to-many	many-to-many	many-to-many	one-to-many	one-to-many	one-to-many	FALSE	one-to-many	Ortho:not1-1-1_623:not1-1	FALSE	FALSE	NA	NA	NA	NA	NA	|GO:0003950	NA	NA	NA	NA	NA	NA	NA	NA	NA	|GO:0003950	NA	NA	NA	NA	NA	NA	NA	NA	NA	NA	NA	|GO:0003950	NA	NA	NA	NA	NA	|GO:0003950	pg.32511
pg.32511	SbiBTX642.08G072000	2	SbiRTX430.08G069000	4	Sobic.008G065800	3	many-to-many	many-to-many	many-to-many	many-to-many	one-to-many	one-to-many	one-to-many	FALSE	one-to-many	Ortho:not1-1-1_623:not1-1	FALSE	FALSE	NA	NA	NA	NA	NA	|GO:0003950	NA	NA	NA	NA	NA	NA	NA	NA	NA	|GO:0003950	NA	NA	NA	NA	NA	NA	NA	NA	NA	NA	NA	|GO:0003950	NA	NA	NA	NA	NA	|GO:0003950	pg.32511
pg.32511	SbiBTX642.08G071500	2	SbiRTX430.08G069100	4	Sobic.008G065400	3	many-to-many	many-to-many	many-to-many	many-to-many	one-to-many	one-to-many	one-to-many	FALSE	one-to-many	Ortho:not1-1-1_623:not1-1	FALSE	FALSE	NA	NA	NA	NA	NA	|GO:0003950	NA	NA	NA	NA	NA	NA	NA	NA	NA	|GO:0003950	NA	NA	NA	NA	NA	NA	NA	NA	NA	NA	NA	|GO:0003950	NA	NA	NA	NA	NA	|GO:0003950	pg.32511
pg.32511	SbiBTX642.08G071500	2	SbiRTX430.08G069100	4	Sobic.008G065600	3	many-to-many	many-to-many	many-to-many	many-to-many	one-to-many	one-to-many	one-to-many	FALSE	one-to-many	Ortho:not1-1-1_623:not1-1	FALSE	FALSE	NA	NA	NA	NA	NA	|GO:0003950	NA	NA	NA	NA	NA	NA	NA	NA	NA	|GO:0003950	NA	NA	NA	NA	NA	NA	NA	NA	NA	NA	NA	|GO:0003950	NA	NA	NA	NA	NA	|GO:0003950	pg.32511
pg.32511	SbiBTX642.08G071500	2	SbiRTX430.08G069100	4	Sobic.008G065800	3	many-to-many	many-to-many	many-to-many	many-to-many	one-to-many	one-to-many	one-to-many	FALSE	one-to-many	Ortho:not1-1-1_623:not1-1	FALSE	FALSE	NA	NA	NA	NA	NA	|GO:0003950	NA	NA	NA	NA	NA	NA	NA	NA	NA	|GO:0003950	NA	NA	NA	NA	NA	NA	NA	NA	NA	NA	NA	|GO:0003950	NA	NA	NA	NA	NA	|GO:0003950	pg.32511
pg.32511	SbiBTX642.08G072000	2	SbiRTX430.08G069100	4	Sobic.008G065400	3	many-to-many	many-to-many	many-to-many	many-to-many	one-to-many	one-to-many	one-to-many	FALSE	one-to-many	Ortho:not1-1-1_623:not1-1	FALSE	FALSE	NA	NA	NA	NA	NA	|GO:0003950	NA	NA	NA	NA	NA	NA	NA	NA	NA	|GO:0003950	NA	NA	NA	NA	NA	NA	NA	NA	NA	NA	NA	|GO:0003950	NA	NA	NA	NA	NA	|GO:0003950	pg.32511
pg.32511	SbiBTX642.08G072000	2	SbiRTX430.08G069100	4	Sobic.008G065600	3	many-to-many	many-to-many	many-to-many	many-to-many	one-to-many	one-to-many	one-to-many	FALSE	one-to-many	Ortho:not1-1-1_623:not1-1	FALSE	FALSE	NA	NA	NA	NA	NA	|GO:0003950	NA	NA	NA	NA	NA	NA	NA	NA	NA	|GO:0003950	NA	NA	NA	NA	NA	NA	NA	NA	NA	NA	NA	|GO:0003950	NA	NA	NA	NA	NA	|GO:0003950	pg.32511
pg.32511	SbiBTX642.08G072000	2	SbiRTX430.08G069100	4	Sobic.008G065800	3	many-to-many	many-to-many	many-to-many	many-to-many	one-to-many	one-to-many	one-to-many	FALSE	one-to-many	Ortho:not1-1-1_623:not1-1	FALSE	FALSE	NA	NA	NA	NA	NA	|GO:0003950	NA	NA	NA	NA	NA	NA	NA	NA	NA	|GO:0003950	NA	NA	NA	NA	NA	NA	NA	NA	NA	NA	NA	|GO:0003950	NA	NA	NA	NA	NA	|GO:0003950	pg.32511
pg.32511	SbiBTX642.08G071500	2	SbiRTX430.08G069200	4	Sobic.008G065400	3	many-to-many	many-to-many	many-to-many	many-to-many	one-to-many	one-to-many	one-to-many	FALSE	one-to-many	Ortho:not1-1-1_623:not1-1	FALSE	FALSE	NA	NA	NA	NA	NA	|GO:0003950	NA	NA	NA	NA	NA	NA	NA	NA	NA	|GO:0003950	NA	NA	NA	NA	NA	NA	NA	NA	NA	NA	NA	|GO:0003950	NA	NA	NA	NA	NA	|GO:0003950	pg.32511
pg.32511	SbiBTX642.08G071500	2	SbiRTX430.08G069200	4	Sobic.008G065600	3	many-to-many	many-to-many	many-to-many	many-to-many	one-to-many	one-to-many	one-to-many	FALSE	one-to-many	Ortho:not1-1-1_623:not1-1	FALSE	FALSE	NA	NA	NA	NA	NA	|GO:0003950	NA	NA	NA	NA	NA	NA	NA	NA	NA	|GO:0003950	NA	NA	NA	NA	NA	NA	NA	NA	NA	NA	NA	|GO:0003950	NA	NA	NA	NA	NA	|GO:0003950	pg.32511
pg.32511	SbiBTX642.08G071500	2	SbiRTX430.08G069200	4	Sobic.008G065800	3	many-to-many	many-to-many	many-to-many	many-to-many	one-to-many	one-to-many	one-to-many	FALSE	one-to-many	Ortho:not1-1-1_623:not1-1	FALSE	FALSE	NA	NA	NA	NA	NA	|GO:0003950	NA	NA	NA	NA	NA	NA	NA	NA	NA	|GO:0003950	NA	NA	NA	NA	NA	NA	NA	NA	NA	NA	NA	|GO:0003950	NA	NA	NA	NA	NA	|GO:0003950	pg.32511
pg.32511	SbiBTX642.08G072000	2	SbiRTX430.08G069200	4	Sobic.008G065400	3	many-to-many	many-to-many	many-to-many	many-to-many	one-to-many	one-to-many	one-to-many	FALSE	one-to-many	Ortho:not1-1-1_623:not1-1	FALSE	FALSE	NA	NA	NA	NA	NA	|GO:0003950	NA	NA	NA	NA	NA	NA	NA	NA	NA	|GO:0003950	NA	NA	NA	NA	NA	NA	NA	NA	NA	NA	NA	|GO:0003950	NA	NA	NA	NA	NA	|GO:0003950	pg.32511
pg.32511	SbiBTX642.08G072000	2	SbiRTX430.08G069200	4	Sobic.008G065600	3	many-to-many	many-to-many	many-to-many	many-to-many	one-to-many	one-to-many	one-to-many	FALSE	one-to-many	Ortho:not1-1-1_623:not1-1	FALSE	FALSE	NA	NA	NA	NA	NA	|GO:0003950	NA	NA	NA	NA	NA	NA	NA	NA	NA	|GO:0003950	NA	NA	NA	NA	NA	NA	NA	NA	NA	NA	NA	|GO:0003950	NA	NA	NA	NA	NA	|GO:0003950	pg.32511
pg.32511	SbiBTX642.08G072000	2	SbiRTX430.08G069200	4	Sobic.008G065800	3	many-to-many	many-to-many	many-to-many	many-to-many	one-to-many	one-to-many	one-to-many	FALSE	one-to-many	Ortho:not1-1-1_623:not1-1	FALSE	FALSE	NA	NA	NA	NA	NA	|GO:0003950	NA	NA	NA	NA	NA	NA	NA	NA	NA	|GO:0003950	NA	NA	NA	NA	NA	NA	NA	NA	NA	NA	NA	|GO:0003950	NA	NA	NA	NA	NA	|GO:0003950	pg.32511
pg.32511	SbiBTX642.08G071500	2	SbiRTX430.08G069500	4	Sobic.008G065400	3	many-to-many	many-to-many	many-to-many	many-to-many	one-to-many	one-to-many	one-to-many	FALSE	one-to-many	Ortho:not1-1-1_623:not1-1	FALSE	FALSE	NA	NA	NA	NA	NA	|GO:0003950	NA	NA	NA	NA	NA	NA	NA	NA	NA	|GO:0003950	NA	NA	NA	NA	NA	NA	NA	NA	NA	NA	NA	|GO:0003950	NA	NA	NA	NA	NA	|GO:0003950	pg.32511
pg.32511	SbiBTX642.08G071500	2	SbiRTX430.08G069500	4	Sobic.008G065600	3	many-to-many	many-to-many	many-to-many	many-to-many	one-to-many	one-to-many	one-to-many	FALSE	one-to-many	Ortho:not1-1-1_623:not1-1	FALSE	FALSE	NA	NA	NA	NA	NA	|GO:0003950	NA	NA	NA	NA	NA	NA	NA	NA	NA	|GO:0003950	NA	NA	NA	NA	NA	NA	NA	NA	NA	NA	NA	|GO:0003950	NA	NA	NA	NA	NA	|GO:0003950	pg.32511
pg.32511	SbiBTX642.08G071500	2	SbiRTX430.08G069500	4	Sobic.008G065800	3	many-to-many	many-to-many	many-to-many	many-to-many	one-to-many	one-to-many	one-to-many	FALSE	one-to-many	Ortho:not1-1-1_623:not1-1	FALSE	FALSE	NA	NA	NA	NA	NA	|GO:0003950	NA	NA	NA	NA	NA	NA	NA	NA	NA	|GO:0003950	NA	NA	NA	NA	NA	NA	NA	NA	NA	NA	NA	|GO:0003950	NA	NA	NA	NA	NA	|GO:0003950	pg.32511
pg.32511	SbiBTX642.08G072000	2	SbiRTX430.08G069500	4	Sobic.008G065400	3	many-to-many	many-to-many	many-to-many	many-to-many	one-to-many	one-to-many	one-to-many	FALSE	one-to-many	Ortho:not1-1-1_623:not1-1	FALSE	FALSE	NA	NA	NA	NA	NA	|GO:0003950	NA	NA	NA	NA	NA	NA	NA	NA	NA	|GO:0003950	NA	NA	NA	NA	NA	NA	NA	NA	NA	NA	NA	|GO:0003950	NA	NA	NA	NA	NA	|GO:0003950	pg.32511
pg.32511	SbiBTX642.08G072000	2	SbiRTX430.08G069500	4	Sobic.008G065600	3	many-to-many	many-to-many	many-to-many	many-to-many	one-to-many	one-to-many	one-to-many	FALSE	one-to-many	Ortho:not1-1-1_623:not1-1	FALSE	FALSE	NA	NA	NA	NA	NA	|GO:0003950	NA	NA	NA	NA	NA	NA	NA	NA	NA	|GO:0003950	NA	NA	NA	NA	NA	NA	NA	NA	NA	NA	NA	|GO:0003950	NA	NA	NA	NA	NA	|GO:0003950	pg.32511
pg.32511	SbiBTX642.08G072000	2	SbiRTX430.08G069500	4	Sobic.008G065800	3	many-to-many	many-to-many	many-to-many	many-to-many	one-to-many	one-to-many	one-to-many	FALSE	one-to-many	Ortho:not1-1-1_623:not1-1	FALSE	FALSE	NA	NA	NA	NA	NA	|GO:0003950	NA	NA	NA	NA	NA	NA	NA	NA	NA	|GO:0003950	NA	NA	NA	NA	NA	NA	NA	NA	NA	NA	NA	|GO:0003950	NA	NA	NA	NA	NA	|GO:0003950	pg.32511
pg.32512	SbiBTX642.08G071600	1	NA	0	NA	0	not-exist	no-match	neither-exist	no-match	no-match	one-to-one	430:none_642:one	FALSE	no-match	Ortho:missing_623:no-match	FALSE	FALSE	NA	NA	NA	NA	NA	NA	NA	NA	NA	NA	NA	NA	NA	NA	NA	NA	NA	NA	NA	NA	NA	NA	NA	NA	NA	NA	NA	NA	NA	NA	NA	NA	NA	NA	pg.32512
pg.32513	NA	0	SbiRTX430.08G069300	1	NA	0	no-match	not-exist	no-match	neither-exist	one-to-one	no-match	430:one_642:none	FALSE	no-match	Ortho:missing_623:no-match	FALSE	FALSE	NA	NA	NA	NA	NA	NA	NA	NA	NA	NA	NA	NA	NA	NA	NA	NA	NA	NA	NA	NA	NA	NA	NA	NA	NA	NA	NA	NA	NA	NA	NA	NA	NA	NA	pg.32513
pg.32514	SbiBTX642.08G071700	1	NA	0	NA	0	not-exist	no-match	neither-exist	no-match	no-match	one-to-one	430:none_642:one	FALSE	no-match	Ortho:missing_623:no-match	FALSE	FALSE	NA	NA	NA	NA	NA	NA	NA	NA	NA	NA	NA	NA	NA	NA	NA	NA	NA	NA	NA	NA	NA	NA	NA	NA	NA	NA	NA	NA	NA	NA	NA	NA	NA	NA	pg.32514
pg.32515	SbiBTX642.08G071800	1	SbiRTX430.08G069400	1	Sobic.008G065700	1	one-to-one	one-to-one	one-to-one	one-to-one	one-to-one	one-to-one	one-to-one	TRUE	one-to-one	Ortho:1-1-1_623:1-1	TRUE	TRUE	NA	NA	NA	NA	NA	NA	NA	NA	NA	NA	NA	NA	NA	NA	NA	NA	NA	NA	NA	NA	NA	NA	NA	NA	NA	NA	NA	NA	NA	NA	NA	NA	NA	NA	pg.32515
pg.32516	SbiBTX642.08G071900	1	NA	0	NA	0	not-exist	no-match	neither-exist	no-match	no-match	one-to-one	430:none_642:one	FALSE	no-match	Ortho:missing_623:no-match	FALSE	FALSE	NA	NA	NA	NA	NA	NA	NA	NA	NA	NA	NA	NA	NA	NA	NA	NA	NA	NA	NA	NA	NA	NA	NA	NA	NA	NA	NA	NA	NA	NA	NA	NA	NA	NA	pg.32516
pg.32517	SbiBTX642.08G072100	1	NA	0	Sobic.008G065866	1	not-exist	no-match	not-exist	one-to-one	no-match	one-to-one	430:none_642:one	FALSE	one-to-one	Ortho:missing_623:1-1	FALSE	FALSE	NA	NA	NA	NA	NA	NA	NA	NA	NA	NA	NA	NA	NA	NA	NA	NA	NA	NA	NA	NA	NA	NA	NA	NA	NA	NA	NA	NA	NA	NA	NA	NA	NA	NA	pg.32517
pg.32518	SbiBTX642.08G072200	1	SbiRTX430.08G069600	1	Sobic.008G065932	1	one-to-one	one-to-one	one-to-one	one-to-one	one-to-one	one-to-one	one-to-one	TRUE	one-to-one	Ortho:1-1-1_623:1-1	TRUE	TRUE	NA	NA	NA	NA	NA	NA	NA	NA	NA	NA	NA	NA	NA	NA	NA	NA	NA	NA	NA	NA	NA	NA	NA	NA	NA	NA	NA	NA	NA	NA	NA	NA	NA	NA	pg.32518
pg.32519	SbiBTX642.08G072300	1	SbiRTX430.08G069700	1	Sobic.008G066000	1	one-to-one	one-to-one	one-to-one	one-to-one	one-to-one	one-to-one	one-to-one	TRUE	one-to-one	Ortho:1-1-1_623:1-1	TRUE	TRUE	PF07714	PTHR24056 PTHR24056:SF186	NA	NA	K08818	GO:0004672;GO:0004713;GO:0005524;GO:0006468	NA	NA	LOC_Os12g23700	cyclin-dependent kinase G-2, putative, expressed	PF07714	PTHR24056 PTHR24056:SF186	EC:2.7.11.22 EC:2.7.11.23	KOG0594 KOG0659	K08818	GO:0004672;GO:0004713;GO:0005524;GO:0006468	NA	NA	NA	NA	LOC_Os12g23700	cyclin-dependent kinase G-2, putative, expressed	PF07714	PTHR24056 PTHR24056:SF186	EC:2.7.11.22 EC:2.7.11.23	KOG0659	K08818	GO:0004672;GO:0004713;GO:0005524;GO:0006468	NA	NA	LOC_Os12g23700	cyclin-dependent kinase G-2, putative, expressed	NA	GO:0004674;GO:0005524;GO:0006468	pg.32519
pg.32520	SbiBTX642.08G072400	1	SbiRTX430.08G069800	1	Sobic.008G066100	1	one-to-one	one-to-one	one-to-one	one-to-one	one-to-one	one-to-one	one-to-one	TRUE	one-to-one	Ortho:1-1-1_623:1-1	TRUE	TRUE	PF01370	PTHR10366 PTHR10366:SF289	NA	NA	NA	GO:0003824;GO:0050662	AT1G09340	chloroplast RNA binding	LOC_Os12g23180	3-beta hydroxysteroid dehydrogenase/isomerase family protein, putative, expressed	PF01370	PTHR10366 PTHR10366:SF289	NA	KOG1371 KOG1430	NA	GO:0003824;GO:0050662	AT1G09340	chloroplast RNA binding	Cre10.g435800	Chloroplast stem-loop-binding protein 41b	LOC_Os12g23180	3-beta hydroxysteroid dehydrogenase/isomerase family protein, putative, expressed	PF01370	PTHR10366 PTHR10366:SF289	NA	KOG1371 KOG1430 KOG1502	NA	GO:0003824;GO:0050662	AT1G09340	chloroplast RNA binding	LOC_Os12g23180	3-beta hydroxysteroid dehydrogenase/isomerase family protein, putative, expressed	NA	GO:0003723;GO:0003824;GO:0005773;GO:0005777;GO:0005840;GO:0005996;GO:0006364;GO:0007623;GO:0009409;GO:0009506;GO:0009611;GO:0009658;GO:0009941;GO:0010287;GO:0010297;GO:0010319;GO:0016020;GO:0032544;GO:0042631;GO:0042742;GO:0045727;GO:0045893;GO:0048046;GO:0050662	pg.32520
pg.32521	SbiBTX642.08G072600	1	SbiRTX430.08G070000	1	Sobic.008G066300	1	one-to-one	one-to-one	one-to-one	one-to-one	one-to-one	one-to-one	one-to-one	TRUE	one-to-one	Ortho:1-1-1_623:1-1	TRUE	TRUE	NA	NA	NA	NA	NA	GO:0005515	NA	NA	NA	NA	NA	NA	NA	NA	NA	GO:0005515	NA	NA	NA	NA	NA	NA	NA	NA	NA	NA	NA	GO:0005515	NA	NA	NA	NA	NA	GO:0005515	pg.32521
pg.32522	SbiBTX642.08G072700	1	NA	0	NA	0	not-exist	no-match	neither-exist	no-match	no-match	one-to-one	430:none_642:one	FALSE	no-match	Ortho:missing_623:no-match	FALSE	FALSE	NA	NA	NA	NA	NA	NA	NA	NA	NA	NA	NA	NA	NA	NA	NA	NA	NA	NA	NA	NA	NA	NA	PF04419	PTHR33788 PTHR33788:SF2	NA	NA	NA	NA	NA	NA	NA	NA	NA	NA	pg.32522
pg.32523	SbiBTX642.08G072500	2	SbiRTX430.08G069900	2	Sobic.008G066200	2	many-to-many	many-to-many	many-to-many	many-to-many	one-to-many	one-to-many	one-to-many	FALSE	one-to-many	Ortho:not1-1-1_623:not1-1	FALSE	FALSE	PF00266	PTHR11601 PTHR11601:SF46	NA	NA	NA	GO:0003824	NA	NA	LOC_Os12g08850	expressed protein	PF00266	PTHR11601 PTHR11601:SF46	EC:2.8.1.7	NA	NA	GO:0003824	NA	NA	NA	NA	LOC_Os12g08850	expressed protein	PF00266	PTHR11601 PTHR11601:SF46	EC:2.8.1.7	NA	NA	GO:0003824	NA	NA	LOC_Os12g08850	expressed protein	NA	GO:0003824	pg.32523
pg.32523	SbiBTX642.08G072500	2	SbiRTX430.08G069900	2	Sobic.008G066401	2	many-to-many	many-to-many	many-to-many	many-to-many	one-to-many	one-to-many	one-to-many	FALSE	one-to-many	Ortho:not1-1-1_623:not1-1	FALSE	FALSE	PF00266	PTHR11601 PTHR11601:SF46	NA	NA	NA	GO:0003824	NA	NA	LOC_Os12g08850	expressed protein	PF00266	PTHR11601 PTHR11601:SF46	EC:2.8.1.7	NA	NA	GO:0003824	NA	NA	NA	NA	LOC_Os12g08850	expressed protein	PF00266	PTHR11601 PTHR11601:SF46	EC:2.8.1.7	NA	NA	GO:0003824	NA	NA	LOC_Os12g08850	expressed protein	NA	GO:0003824	pg.32523
pg.32523	SbiBTX642.08G072800	2	SbiRTX430.08G069900	2	Sobic.008G066200	2	many-to-many	many-to-many	many-to-many	many-to-many	one-to-many	one-to-many	one-to-many	FALSE	one-to-many	Ortho:not1-1-1_623:not1-1	FALSE	FALSE	PF00266	PTHR11601 PTHR11601:SF46	NA	NA	NA	GO:0003824	NA	NA	LOC_Os12g08850	expressed protein	PF00266	PTHR11601 PTHR11601:SF46	EC:2.8.1.7	NA	NA	GO:0003824	NA	NA	NA	NA	LOC_Os12g08850	expressed protein	PF00266	PTHR11601 PTHR11601:SF46	EC:2.8.1.7	NA	NA	GO:0003824	NA	NA	LOC_Os12g08850	expressed protein	NA	GO:0003824	pg.32523
pg.32523	SbiBTX642.08G072800	2	SbiRTX430.08G069900	2	Sobic.008G066401	2	many-to-many	many-to-many	many-to-many	many-to-many	one-to-many	one-to-many	one-to-many	FALSE	one-to-many	Ortho:not1-1-1_623:not1-1	FALSE	FALSE	PF00266	PTHR11601 PTHR11601:SF46	NA	NA	NA	GO:0003824	NA	NA	LOC_Os12g08850	expressed protein	PF00266	PTHR11601 PTHR11601:SF46	EC:2.8.1.7	NA	NA	GO:0003824	NA	NA	NA	NA	LOC_Os12g08850	expressed protein	PF00266	PTHR11601 PTHR11601:SF46	EC:2.8.1.7	NA	NA	GO:0003824	NA	NA	LOC_Os12g08850	expressed protein	NA	GO:0003824	pg.32523
pg.32523	SbiBTX642.08G072500	2	SbiRTX430.08G070100	2	Sobic.008G066200	2	many-to-many	many-to-many	many-to-many	many-to-many	one-to-many	one-to-many	one-to-many	FALSE	one-to-many	Ortho:not1-1-1_623:not1-1	FALSE	FALSE	PF00266	PTHR11601 PTHR11601:SF46	NA	NA	NA	GO:0003824	NA	NA	LOC_Os12g08850	expressed protein	PF00266	PTHR11601 PTHR11601:SF46	EC:2.8.1.7	NA	NA	GO:0003824	NA	NA	NA	NA	LOC_Os12g08850	expressed protein	PF00266	PTHR11601 PTHR11601:SF46	EC:2.8.1.7	NA	NA	GO:0003824	NA	NA	LOC_Os12g08850	expressed protein	NA	GO:0003824	pg.32523
pg.32523	SbiBTX642.08G072500	2	SbiRTX430.08G070100	2	Sobic.008G066401	2	many-to-many	many-to-many	many-to-many	many-to-many	one-to-many	one-to-many	one-to-many	FALSE	one-to-many	Ortho:not1-1-1_623:not1-1	FALSE	FALSE	PF00266	PTHR11601 PTHR11601:SF46	NA	NA	NA	GO:0003824	NA	NA	LOC_Os12g08850	expressed protein	PF00266	PTHR11601 PTHR11601:SF46	EC:2.8.1.7	NA	NA	GO:0003824	NA	NA	NA	NA	LOC_Os12g08850	expressed protein	PF00266	PTHR11601 PTHR11601:SF46	EC:2.8.1.7	NA	NA	GO:0003824	NA	NA	LOC_Os12g08850	expressed protein	NA	GO:0003824	pg.32523
pg.32523	SbiBTX642.08G072800	2	SbiRTX430.08G070100	2	Sobic.008G066200	2	many-to-many	many-to-many	many-to-many	many-to-many	one-to-many	one-to-many	one-to-many	FALSE	one-to-many	Ortho:not1-1-1_623:not1-1	FALSE	FALSE	PF00266	PTHR11601 PTHR11601:SF46	NA	NA	NA	GO:0003824	NA	NA	LOC_Os12g08850	expressed protein	PF00266	PTHR11601 PTHR11601:SF46	EC:2.8.1.7	NA	NA	GO:0003824	NA	NA	NA	NA	LOC_Os12g08850	expressed protein	PF00266	PTHR11601 PTHR11601:SF46	EC:2.8.1.7	NA	NA	GO:0003824	NA	NA	LOC_Os12g08850	expressed protein	NA	GO:0003824	pg.32523
pg.32523	SbiBTX642.08G072800	2	SbiRTX430.08G070100	2	Sobic.008G066401	2	many-to-many	many-to-many	many-to-many	many-to-many	one-to-many	one-to-many	one-to-many	FALSE	one-to-many	Ortho:not1-1-1_623:not1-1	FALSE	FALSE	PF00266	PTHR11601 PTHR11601:SF46	NA	NA	NA	GO:0003824	NA	NA	LOC_Os12g08850	expressed protein	PF00266	PTHR11601 PTHR11601:SF46	EC:2.8.1.7	NA	NA	GO:0003824	NA	NA	NA	NA	LOC_Os12g08850	expressed protein	PF00266	PTHR11601 PTHR11601:SF46	EC:2.8.1.7	NA	NA	GO:0003824	NA	NA	LOC_Os12g08850	expressed protein	NA	GO:0003824	pg.32523
pg.32524	NA	0	NA	0	Sobic.008G066501	1	neither-exist	neither-exist	not-exist	not-exist	no-match	no-match	no-match	FALSE	one-to-one	Ortho:missing_623:1-1	FALSE	FALSE	NA	NA	NA	NA	NA	NA	NA	NA	NA	NA	NA	NA	NA	NA	NA	NA	NA	NA	NA	NA	NA	NA	NA	NA	NA	NA	NA	NA	NA	NA	NA	NA	NA	NA	pg.32524
pg.32525	SbiBTX642.08G073000	1	SbiRTX430.08G070300	1	Sobic.008G066700	1	one-to-one	one-to-one	one-to-one	one-to-one	one-to-one	one-to-one	one-to-one	TRUE	one-to-one	Ortho:1-1-1_623:1-1	TRUE	TRUE	PF00141	PTHR31235 PTHR31235:SF21	NA	NA	K00430	GO:0004601;GO:0006979;GO:0020037;GO:0055114	AT4G25980	Peroxidase superfamily protein	LOC_Os12g08920	peroxidase precursor, putative, expressed	PF00141	PTHR31235 PTHR31235:SF21	EC:1.11.1.7	NA	K00430	GO:0004601;GO:0006979;GO:0020037;GO:0055114	AT4G25980	Peroxidase superfamily protein	NA	NA	LOC_Os12g08920	peroxidase precursor, putative, expressed	PF00141	PTHR31235 PTHR31235:SF21	EC:1.11.1.7	NA	K00430	GO:0004601;GO:0006979;GO:0020037;GO:0055114	AT4G25980	Peroxidase superfamily protein	LOC_Os12g08920	peroxidase precursor, putative, expressed	path:sbi00940	GO:0004601;GO:0005576;GO:0006979;GO:0009505;GO:0009664;GO:0020037;GO:0042744;GO:0046872;GO:0055114;GO:0098869	pg.32525
pg.32526	SbiBTX642.08G073100	1	SbiRTX430.08G070400	1	Sobic.008G066800	1	one-to-one	one-to-one	one-to-one	one-to-one	one-to-one	one-to-one	one-to-one	TRUE	one-to-one	Ortho:1-1-1_623:1-1	TRUE	TRUE	NA	NA	NA	NA	NA	NA	NA	NA	NA	NA	NA	NA	NA	NA	NA	NA	NA	NA	NA	NA	NA	NA	NA	NA	NA	NA	NA	NA	NA	NA	LOC_Os12g08930	expressed protein	NA	NA	pg.32526
pg.32527	SbiBTX642.08G073200	1	SbiRTX430.08G070500	1	Sobic.008G066900	1	one-to-one	one-to-one	one-to-one	one-to-one	one-to-one	one-to-one	one-to-one	TRUE	one-to-one	Ortho:1-1-1_623:1-1	TRUE	TRUE	NA	PTHR24015 PTHR24015:SF398	NA	NA	NA	GO:0005515	NA	NA	LOC_Os07g15570	pentatricopeptide, putative, expressed	PF01535 PF13041	PTHR24015 PTHR24015:SF398	NA	NA	NA	GO:0005515	AT2G46050	Pentatricopeptide repeat (PPR-like) superfamily protein	NA	NA	LOC_Os07g15570	pentatricopeptide, putative, expressed	PF01535 PF13041 PF13812	PTHR24015 PTHR24015:SF398	NA	NA	NA	GO:0005515	NA	NA	LOC_Os07g15570	pentatricopeptide, putative, expressed	NA	GO:0005515	pg.32527
pg.32528	SbiBTX642.08G073300	1	SbiRTX430.08G070600	1	Sobic.008G067000	1	one-to-one	one-to-one	one-to-one	one-to-one	one-to-one	one-to-one	one-to-one	TRUE	one-to-one	Ortho:1-1-1_623:1-1	TRUE	TRUE	PF00804	PTHR19957 PTHR19957:SF91	NA	NA	K08486	GO:0005515;GO:0016020;GO:0016192	NA	NA	LOC_Os12g08980	syntaxin-related protein KNOLLE, putative, expressed	PF00804	PTHR19957 PTHR19957:SF91	NA	KOG0810	K08486	GO:0005515;GO:0016020;GO:0016192	NA	NA	NA	NA	LOC_Os12g08980	syntaxin-related protein KNOLLE, putative, expressed	PF00804	PTHR19957 PTHR19957:SF91	NA	KOG0810	K08486	GO:0005515;GO:0016020;GO:0016192	NA	NA	LOC_Os12g08980	syntaxin-related protein KNOLLE, putative, expressed	path:sbi04130	GO:0005515;GO:0016020;GO:0016192	pg.32528
pg.32529	SbiBTX642.08G073400	1	SbiRTX430.08G070700	1	Sobic.008G067100	1	one-to-one	one-to-one	one-to-one	one-to-one	one-to-one	one-to-one	one-to-one	TRUE	one-to-one	Ortho:1-1-1_623:1-1	TRUE	TRUE	PF00294 PF02581 PF08543	PTHR20858 PTHR20858:SF17	NA	NA	K14153	GO:0003824;GO:0004789;GO:0008972;GO:0009228	AT1G22940	thiamin biosynthesis protein, putative	LOC_Os12g09000	phosphomethylpyrimidine kinase/thiamin-phosphate pyrophosphorylase, putative, expressed	PF00294 PF02581 PF08543	PTHR20858 PTHR20858:SF17	EC:2.5.1.3 EC:2.7.1.49 EC:2.7.4.7	KOG2598	K14153	GO:0003824;GO:0004789;GO:0008972;GO:0009228	AT1G22940	thiamin biosynthesis protein, putative	NA	NA	LOC_Os12g09000	phosphomethylpyrimidine kinase/thiamin-phosphate pyrophosphorylase, putative, expressed	PF00294 PF02581 PF08543	PTHR20858 PTHR20858:SF17	EC:2.5.1.3 EC:2.7.1.49 EC:2.7.4.7	KOG2598	K14153	GO:0003824;GO:0004789;GO:0008972;GO:0009228	AT1G22940	thiamin biosynthesis protein, putative	LOC_Os12g09000	phosphomethylpyrimidine kinase/thiamin-phosphate pyrophosphorylase, putative, expressed	path:sbi00730	GO:0004789;GO:0008902;GO:0008972;GO:0009228;GO:0009570;GO:0016310	pg.32529
pg.32530	SbiBTX642.08G073500	1	SbiRTX430.08G070800	1	Sobic.008G067200	1	one-to-one	one-to-one	one-to-one	one-to-one	one-to-one	one-to-one	one-to-one	TRUE	one-to-one	Ortho:1-1-1_623:1-1	TRUE	TRUE	PF00280	PTHR33091 PTHR33091:SF11	NA	NA	NA	GO:0004867;GO:0009611	NA	NA	NA	NA	PF00280	PTHR33091 PTHR33091:SF11	NA	NA	NA	GO:0004867;GO:0009611	NA	NA	NA	NA	NA	NA	PF00280	PTHR33091 PTHR33091:SF11	NA	NA	NA	GO:0004867;GO:0009611	NA	NA	NA	NA	NA	GO:0004867;GO:0009611;GO:0010951	pg.32530
pg.32531	NA	0	SbiRTX430.08G070900	1	Sobic.008G067301	1	no-match	not-exist	one-to-one	not-exist	one-to-one	no-match	430:one_642:none	FALSE	one-to-one	Ortho:missing_623:1-1	FALSE	FALSE	NA	NA	NA	NA	NA	NA	NA	NA	NA	NA	NA	NA	NA	NA	NA	NA	NA	NA	NA	NA	NA	NA	NA	NA	NA	NA	NA	NA	NA	NA	NA	NA	NA	NA	pg.32531
pg.32532	SbiBTX642.08G073600	1	NA	0	NA	0	not-exist	no-match	neither-exist	no-match	no-match	one-to-one	430:none_642:one	FALSE	no-match	Ortho:missing_623:no-match	FALSE	FALSE	NA	NA	NA	NA	NA	NA	NA	NA	NA	NA	NA	NA	NA	NA	NA	NA	NA	NA	NA	NA	NA	NA	PF02902	PTHR33018 PTHR33018:SF6	NA	NA	NA	GO:0006508;GO:0008234	NA	NA	NA	NA	NA	NA	pg.32532
pg.32533	NA	0	SbiRTX430.08G071000	1	NA	0	no-match	not-exist	no-match	neither-exist	one-to-one	no-match	430:one_642:none	FALSE	no-match	Ortho:missing_623:no-match	FALSE	FALSE	NA	NA	NA	NA	NA	NA	NA	NA	NA	NA	NA	NA	NA	NA	NA	NA	NA	NA	NA	NA	NA	NA	NA	NA	NA	NA	NA	NA	NA	NA	NA	NA	NA	NA	pg.32533
pg.32534	SbiBTX642.08G073700	1	SbiRTX430.08G071100	1	Sobic.008G067400	1	one-to-one	one-to-one	one-to-one	one-to-one	one-to-one	one-to-one	one-to-one	TRUE	one-to-one	Ortho:1-1-1_623:1-1	TRUE	TRUE	NA	NA	NA	NA	NA	NA	NA	NA	NA	NA	NA	NA	NA	NA	NA	NA	NA	NA	NA	NA	NA	NA	NA	NA	NA	NA	NA	NA	NA	NA	NA	NA	NA	NA	pg.32534
pg.32535	SbiBTX642.08G073800	1	SbiRTX430.08G071200	1	Sobic.008G067500	1	one-to-one	one-to-one	one-to-one	one-to-one	one-to-one	one-to-one	one-to-one	TRUE	one-to-one	Ortho:1-1-1_623:1-1	TRUE	TRUE	PF00069 PF00139	PTHR27007 PTHR27007:SF46	NA	NA	NA	GO:0004672;GO:0004713;GO:0005524;GO:0006468;GO:0030246	NA	NA	LOC_Os04g22120	protein kinase, putative, expressed	PF00069 PF00139	PTHR27007 PTHR27007:SF46	EC:2.7.11.1	KOG1187	NA	GO:0004672;GO:0004713;GO:0005524;GO:0006468;GO:0030246	NA	NA	Cre07.g349540	(1 of 2) PF00069//PF07714//PF13857 - Protein kinase domain (Pkinase) // Protein tyrosine kinase (Pkinase_Tyr) // Ankyrin repeats (many copies) (Ank_5)	LOC_Os04g22120	protein kinase, putative, expressed	PF00069 PF00139	PTHR27007 PTHR27007:SF46	EC:2.7.11.1	KOG1187	NA	GO:0004672;GO:0004713;GO:0005524;GO:0006468;GO:0030246	NA	NA	LOC_Os04g22120	protein kinase, putative, expressed	NA	GO:0004672;GO:0005524;GO:0006468;GO:0030246	pg.32535
pg.32536	SbiBTX642.08G073900	1	SbiRTX430.08G071300	1	Sobic.008G067600	1	one-to-one	one-to-one	one-to-one	one-to-one	one-to-one	one-to-one	one-to-one	TRUE	one-to-one	Ortho:1-1-1_623:1-1	TRUE	TRUE	NA	PTHR33405 PTHR33405:SF2	NA	NA	NA	NA	AT1G55170	NA	LOC_Os12g09089	protein kinase PKN/PRK1, effector, putative, expressed	NA	PTHR33405 PTHR33405:SF2	NA	NA	NA	GO:0003824	AT1G55170	NA	NA	NA	LOC_Os12g09089	protein kinase PKN/PRK1, effector, putative, expressed	NA	PTHR33405 PTHR33405:SF2	NA	NA	NA	NA	AT1G55170	NA	LOC_Os12g09089	protein kinase PKN/PRK1, effector, putative, expressed	NA	NA	pg.32536
pg.32537	SbiBTX642.08G074000	1	NA	0	NA	0	not-exist	no-match	neither-exist	no-match	no-match	one-to-one	430:none_642:one	FALSE	no-match	Ortho:missing_623:no-match	FALSE	FALSE	NA	NA	NA	NA	NA	NA	NA	NA	NA	NA	NA	NA	NA	NA	NA	NA	NA	NA	NA	NA	NA	NA	NA	NA	NA	NA	NA	NA	NA	NA	NA	NA	NA	NA	pg.32537
pg.32538	SbiBTX642.08G074100	1	SbiRTX430.08G071400	1	NA	0	one-to-one	one-to-one	no-match	no-match	one-to-one	one-to-one	one-to-one	TRUE	no-match	Ortho:1-1-1_623:no-match	TRUE	FALSE	NA	NA	NA	NA	NA	NA	NA	NA	NA	NA	NA	NA	NA	NA	NA	NA	NA	NA	NA	NA	NA	NA	NA	NA	NA	NA	NA	NA	NA	NA	NA	NA	NA	NA	pg.32538
pg.32539	NA	0	SbiRTX430.08G071500	1	NA	0	no-match	not-exist	no-match	neither-exist	one-to-one	no-match	430:one_642:none	FALSE	no-match	Ortho:missing_623:no-match	FALSE	FALSE	NA	NA	NA	NA	NA	NA	NA	NA	NA	NA	NA	NA	NA	NA	NA	NA	NA	NA	NA	NA	NA	NA	NA	NA	NA	NA	NA	NA	NA	NA	NA	NA	NA	NA	pg.32539
pg.32540	SbiBTX642.08G074300	1	SbiRTX430.08G071600	1	Sobic.008G067700	1	one-to-one	one-to-one	one-to-one	one-to-one	one-to-one	one-to-one	one-to-one	TRUE	one-to-one	Ortho:1-1-1_623:1-1	TRUE	TRUE	PF00931	PTHR23155 PTHR23155:SF605	NA	NA	NA	GO:0043531	NA	NA	NA	NA	PF00931	PTHR23155 PTHR23155:SF605	NA	KOG4658	NA	GO:0043531	NA	NA	NA	NA	NA	NA	PF00931	PTHR23155 PTHR23155:SF605	NA	NA	NA	GO:0043531	AT1G66090	Disease resistance protein (TIR-NBS class)	NA	NA	NA	GO:0043531	pg.32540
pg.32541	SbiBTX642.08G074200	1	SbiRTX430.08G071700	1	NA	0	one-to-one	one-to-one	no-match	no-match	one-to-one	one-to-one	one-to-one	TRUE	no-match	Ortho:1-1-1_623:no-match	TRUE	FALSE	NA	NA	NA	NA	NA	NA	NA	NA	NA	NA	NA	NA	NA	NA	NA	NA	NA	NA	NA	NA	NA	NA	NA	NA	NA	NA	NA	NA	NA	NA	NA	NA	NA	NA	pg.32541
pg.32542	SbiBTX642.08G074400	1	SbiRTX430.08G071800	1	Sobic.008G067800	1	one-to-one	one-to-one	one-to-one	one-to-one	one-to-one	one-to-one	one-to-one	TRUE	one-to-one	Ortho:1-1-1_623:1-1	TRUE	TRUE	PF13401	PTHR23155 PTHR23155:SF605	NA	NA	NA	NA	NA	NA	LOC_Os12g09240	NBS-LRR disease resistance protein, putative, expressed	PF13401	PTHR23155 PTHR23155:SF605	NA	KOG4658	NA	NA	NA	NA	NA	NA	LOC_Os12g09240	NBS-LRR disease resistance protein, putative, expressed	PF13401	PTHR23155 PTHR23155:SF605	NA	KOG4658	NA	NA	NA	NA	LOC_Os12g09240	NBS-LRR disease resistance protein, putative, expressed	NA	GO:0043531	pg.32542
pg.32543	SbiBTX642.08G074500	1	SbiRTX430.08G071900	1	Sobic.008G067900	1	one-to-one	one-to-one	one-to-one	one-to-one	one-to-one	one-to-one	one-to-one	TRUE	one-to-one	Ortho:1-1-1_623:1-1	TRUE	TRUE	NA	PTHR13301 PTHR13301:SF76	NA	NA	NA	NA	AT1G58110	Basic-leucine zipper (bZIP) transcription factor family protein	LOC_Os12g09250	bZIP transcription factor domain containing protein, expressed	NA	PTHR13301 PTHR13301:SF76	NA	NA	NA	GO:0003700;GO:0006355;GO:0043565	AT1G58110	Basic-leucine zipper (bZIP) transcription factor family protein	NA	NA	LOC_Os12g09250	bZIP transcription factor domain containing protein, expressed	NA	PTHR13301 PTHR13301:SF76	NA	NA	NA	GO:0003677;GO:0003700;GO:0006355;GO:0043565	AT1G58110	Basic-leucine zipper (bZIP) transcription factor family protein	LOC_Os12g09250	bZIP transcription factor domain containing protein, expressed	NA	GO:0003700;GO:0006355;GO:0043565	pg.32543
pg.32544	SbiBTX642.08G074600	1	NA	0	Sobic.008G068000	1	not-exist	no-match	not-exist	one-to-one	no-match	one-to-one	430:none_642:one	FALSE	one-to-one	Ortho:missing_623:1-1	FALSE	FALSE	NA	NA	NA	NA	NA	NA	NA	NA	NA	NA	NA	NA	NA	NA	NA	NA	NA	NA	NA	NA	NA	NA	PF13656	PTHR13946 PTHR13946:SF28	EC:2.7.7.6	KOG3438	K03020	GO:0006351;GO:0046983	NA	NA	LOC_Os12g09280	RNA polymerase subunit, putative, expressed	NA	NA	pg.32544
pg.32545	NA	0	SbiRTX430.08G072000	1	NA	0	no-match	not-exist	no-match	neither-exist	one-to-one	no-match	430:one_642:none	FALSE	no-match	Ortho:missing_623:no-match	FALSE	FALSE	NA	NA	NA	NA	NA	NA	NA	NA	NA	NA	PF13656	PTHR13946 PTHR13946:SF28	EC:2.7.7.6	KOG3438	K03020	GO:0006351;GO:0046983	AT2G29540	RNApolymerase 14 kDa subunit	Cre12.g484100	DNA-directed RNA polymerase subunit	LOC_Os12g09280	RNA polymerase subunit, putative, expressed	NA	NA	NA	NA	NA	NA	NA	NA	NA	NA	NA	NA	pg.32545
pg.32546	SbiBTX642.08G074700	1	NA	0	NA	0	not-exist	no-match	neither-exist	no-match	no-match	one-to-one	430:none_642:one	FALSE	no-match	Ortho:missing_623:no-match	FALSE	FALSE	NA	NA	NA	NA	NA	NA	NA	NA	NA	NA	NA	NA	NA	NA	NA	NA	NA	NA	NA	NA	NA	NA	PF03732	PTHR34482 PTHR34482:SF1	NA	NA	NA	NA	NA	NA	NA	NA	NA	NA	pg.32546
pg.32547	SbiBTX642.08G074800	1	SbiRTX430.08G072100	1	Sobic.008G068100	1	one-to-one	one-to-one	one-to-one	one-to-one	one-to-one	one-to-one	one-to-one	TRUE	one-to-one	Ortho:1-1-1_623:1-1	TRUE	TRUE	PF01416	PTHR11142 PTHR11142:SF1	NA	NA	K06173	GO:0001522;GO:0003723;GO:0009451;GO:0009982	AT1G09800	Pseudouridine synthase family protein	LOC_Os12g09290	tRNA pseudouridine synthase family protein, putative, expressed	PF01416	PTHR11142 PTHR11142:SF1	EC:5.4.99.12	KOG4393	K06173	GO:0001522;GO:0003723;GO:0009451;GO:0009982	AT1G09800	Pseudouridine synthase family protein	NA	NA	LOC_Os12g09290	tRNA pseudouridine synthase family protein, putative, expressed	PF01416	PTHR11142 PTHR11142:SF1	EC:5.4.99.12	KOG4393	K06173	GO:0001522;GO:0003723;GO:0009451;GO:0009982	AT1G09800	Pseudouridine synthase family protein	LOC_Os12g09290	tRNA pseudouridine synthase family protein, putative, expressed	NA	GO:0001522;GO:0003723;GO:0008033;GO:0009982	pg.32547
pg.32548	NA	0	SbiRTX430.08G072200	1	Sobic.008G068133	1	no-match	not-exist	one-to-one	not-exist	one-to-one	no-match	430:one_642:none	FALSE	one-to-one	Ortho:missing_623:1-1	FALSE	FALSE	NA	NA	NA	NA	NA	NA	NA	NA	NA	NA	NA	NA	NA	NA	NA	NA	NA	NA	NA	NA	NA	NA	NA	NA	NA	NA	NA	NA	NA	NA	NA	NA	NA	NA	pg.32548
pg.32549	SbiBTX642.08G074900	1	SbiRTX430.08G072300	1	NA	0	one-to-one	one-to-one	no-match	no-match	one-to-one	one-to-one	one-to-one	TRUE	no-match	Ortho:1-1-1_623:no-match	TRUE	FALSE	NA	NA	NA	NA	NA	NA	NA	NA	NA	NA	NA	NA	NA	NA	NA	NA	NA	NA	NA	NA	NA	NA	NA	NA	NA	NA	NA	NA	NA	NA	NA	NA	NA	NA	pg.32549
pg.32550	SbiBTX642.08G075000	1	NA	0	Sobic.008G068166	1	not-exist	no-match	not-exist	one-to-one	no-match	one-to-one	430:none_642:one	FALSE	one-to-one	Ortho:missing_623:1-1	FALSE	FALSE	NA	NA	NA	NA	NA	NA	NA	NA	NA	NA	NA	NA	NA	NA	NA	NA	NA	NA	NA	NA	NA	NA	NA	NA	NA	NA	NA	NA	NA	NA	NA	NA	NA	NA	pg.32550
pg.32551	SbiBTX642.08G075100	1	NA	0	NA	0	not-exist	no-match	neither-exist	no-match	no-match	one-to-one	430:none_642:one	FALSE	no-match	Ortho:missing_623:no-match	FALSE	FALSE	NA	NA	NA	NA	NA	NA	NA	NA	NA	NA	NA	NA	NA	NA	NA	NA	NA	NA	NA	NA	NA	NA	NA	NA	NA	NA	NA	NA	NA	NA	NA	NA	NA	NA	pg.32551
pg.32552	SbiBTX642.08G075200	1	SbiRTX430.08G072400	1	Sobic.008G068200	1	one-to-one	one-to-one	one-to-one	one-to-one	one-to-one	one-to-one	one-to-one	TRUE	one-to-one	Ortho:1-1-1_623:1-1	TRUE	TRUE	PF01490	PTHR22950 PTHR22950:SF241	NA	NA	NA	NA	NA	NA	LOC_Os12g09300	amino acid transporter, putative, expressed	PF01490	PTHR22950 PTHR22950:SF241	NA	KOG1303	NA	NA	NA	NA	NA	NA	LOC_Os12g09300	amino acid transporter, putative, expressed	PF01490	PTHR22950 PTHR22950:SF241	NA	KOG1303	NA	NA	NA	NA	LOC_Os12g09300	amino acid transporter, putative, expressed	NA	GO:0003333;GO:0005886;GO:0015171;GO:0016021	pg.32552
pg.32553	NA	0	SbiRTX430.08G072500	1	NA	0	no-match	not-exist	no-match	neither-exist	one-to-one	no-match	430:one_642:none	FALSE	no-match	Ortho:missing_623:no-match	FALSE	FALSE	NA	NA	NA	NA	NA	NA	NA	NA	NA	NA	NA	NA	NA	NA	NA	NA	NA	NA	NA	NA	NA	NA	NA	NA	NA	NA	NA	NA	NA	NA	NA	NA	NA	NA	pg.32553
pg.32554	SbiBTX642.08G075300	1	SbiRTX430.08G072600	1	Sobic.008G068300	1	one-to-one	one-to-one	one-to-one	one-to-one	one-to-one	one-to-one	one-to-one	TRUE	one-to-one	Ortho:1-1-1_623:1-1	TRUE	TRUE	PF02458	PTHR31147 PTHR31147:SF1	NA	NA	NA	GO:0016747	NA	NA	LOC_Os05g19910	transferase family protein, putative, expressed	PF02458	PTHR31147 PTHR31147:SF1	EC:2.3.1.162	NA	NA	GO:0016747	NA	NA	NA	NA	LOC_Os05g19910	transferase family protein, putative, expressed	PF02458	PTHR31147 PTHR31147:SF1	EC:2.3.1.162	NA	NA	GO:0016747	NA	NA	LOC_Os05g19910	transferase family protein, putative, expressed	NA	GO:0016747	pg.32554
pg.32555	NA	0	SbiRTX430.08G072700	1	NA	0	no-match	not-exist	no-match	neither-exist	one-to-one	no-match	430:one_642:none	FALSE	no-match	Ortho:missing_623:no-match	FALSE	FALSE	NA	NA	NA	NA	NA	NA	NA	NA	NA	NA	NA	NA	NA	NA	NA	NA	NA	NA	NA	NA	NA	NA	NA	NA	NA	NA	NA	NA	NA	NA	NA	NA	NA	NA	pg.32555
pg.32556	NA	0	SbiRTX430.08G072800	1	Sobic.008G068400	1	no-match	not-exist	one-to-one	not-exist	one-to-one	no-match	430:one_642:none	FALSE	one-to-one	Ortho:missing_623:1-1	FALSE	FALSE	NA	NA	NA	NA	NA	NA	NA	NA	NA	NA	NA	NA	NA	NA	NA	NA	NA	NA	NA	NA	NA	NA	NA	NA	NA	NA	NA	NA	NA	NA	NA	NA	NA	NA	pg.32556
pg.32557	SbiBTX642.08G075400	1	SbiRTX430.08G072900	1	Sobic.008G068500	1	one-to-one	one-to-one	one-to-one	one-to-one	one-to-one	one-to-one	one-to-one	TRUE	one-to-one	Ortho:1-1-1_623:1-1	TRUE	TRUE	NA	NA	NA	NA	NA	NA	NA	NA	NA	NA	NA	NA	NA	NA	NA	NA	NA	NA	NA	NA	NA	NA	NA	NA	NA	NA	NA	NA	NA	NA	NA	NA	NA	NA	pg.32557
pg.32558	NA	0	NA	0	Sobic.008G068601	1	neither-exist	neither-exist	not-exist	not-exist	no-match	no-match	no-match	FALSE	one-to-one	Ortho:missing_623:1-1	FALSE	FALSE	NA	NA	NA	NA	NA	NA	NA	NA	NA	NA	NA	NA	NA	NA	NA	NA	NA	NA	NA	NA	NA	NA	NA	NA	NA	NA	NA	NA	NA	NA	NA	NA	NA	NA	pg.32558
pg.32559	SbiBTX642.08G075500	1	NA	0	NA	0	not-exist	no-match	neither-exist	no-match	no-match	one-to-one	430:none_642:one	FALSE	no-match	Ortho:missing_623:no-match	FALSE	FALSE	NA	NA	NA	NA	NA	NA	NA	NA	NA	NA	NA	NA	NA	NA	NA	NA	NA	NA	NA	NA	NA	NA	NA	NA	NA	NA	NA	NA	NA	NA	NA	NA	NA	NA	pg.32559
pg.32560	SbiBTX642.08G075600	1	SbiRTX430.08G073000	1	NA	0	one-to-one	one-to-one	no-match	no-match	one-to-one	one-to-one	one-to-one	TRUE	no-match	Ortho:1-1-1_623:no-match	TRUE	FALSE	NA	NA	NA	NA	NA	NA	NA	NA	NA	NA	NA	NA	NA	NA	NA	NA	NA	NA	NA	NA	NA	NA	NA	NA	NA	NA	NA	NA	NA	NA	NA	NA	NA	NA	pg.32560
pg.32561	NA	0	NA	0	Sobic.008G068700	1	neither-exist	neither-exist	not-exist	not-exist	no-match	no-match	no-match	FALSE	one-to-one	Ortho:missing_623:1-1	FALSE	FALSE	NA	NA	NA	NA	NA	NA	NA	NA	NA	NA	NA	NA	NA	NA	NA	NA	NA	NA	NA	NA	NA	NA	NA	NA	NA	NA	NA	NA	NA	NA	NA	NA	NA	NA	pg.32561
pg.32562	SbiBTX642.08G075700	1	SbiRTX430.08G073100	1	Sobic.008G068800	1	one-to-one	one-to-one	one-to-one	one-to-one	one-to-one	one-to-one	one-to-one	TRUE	one-to-one	Ortho:1-1-1_623:1-1	TRUE	TRUE	PF14303	PTHR11260 PTHR11260:SF248	NA	NA	NA	NA	NA	NA	NA	NA	PF14303	PTHR11260 PTHR11260:SF248	NA	NA	NA	NA	NA	NA	NA	NA	NA	NA	PF14303	PTHR11260 PTHR11260:SF248	NA	NA	NA	NA	AT1G66235	(1 of 2) PTHR11260//PTHR11260:SF120 - GLUTATHIONE S-TRANSFERASE, GST, SUPERFAMILY, GST DOMAIN CONTAINING	NA	NA	NA	GO:0004364;GO:0005737;GO:0006749	pg.32562
pg.32563	SbiBTX642.08G075800	1	NA	0	NA	0	not-exist	no-match	neither-exist	no-match	no-match	one-to-one	430:none_642:one	FALSE	no-match	Ortho:missing_623:no-match	FALSE	FALSE	NA	NA	NA	NA	NA	NA	NA	NA	NA	NA	NA	NA	NA	NA	NA	NA	NA	NA	NA	NA	NA	NA	NA	PTHR11260 PTHR11260:SF120	EC:2.5.1.18	NA	NA	NA	NA	NA	NA	NA	NA	NA	pg.32563
pg.32564	SbiBTX642.08G076000	2	NA	0	Sobic.008G068850	2	not-exist	no-match	not-exist	many-to-many	no-match	one-to-many	430:none_642:many	FALSE	one-to-many	Ortho:missing_623:not1-1	FALSE	FALSE	NA	NA	NA	NA	NA	NA	NA	NA	NA	NA	NA	NA	NA	NA	NA	NA	NA	NA	NA	NA	NA	NA	NA	NA	NA	NA	NA	NA	NA	NA	LOC_Os12g09465	expressed protein	NA	NA	pg.32564
pg.32564	SbiBTX642.08G076000	2	NA	0	Sobic.008G068900	2	not-exist	no-match	not-exist	many-to-many	no-match	one-to-many	430:none_642:many	FALSE	one-to-many	Ortho:missing_623:not1-1	FALSE	FALSE	NA	NA	NA	NA	NA	NA	NA	NA	NA	NA	NA	NA	NA	NA	NA	NA	NA	NA	NA	NA	NA	NA	NA	NA	NA	NA	NA	NA	NA	NA	LOC_Os12g09465	expressed protein	NA	NA	pg.32564
pg.32564	SbiBTX642.08G076100	2	NA	0	Sobic.008G068850	2	not-exist	no-match	not-exist	many-to-many	no-match	one-to-many	430:none_642:many	FALSE	one-to-many	Ortho:missing_623:not1-1	FALSE	FALSE	NA	NA	NA	NA	NA	NA	NA	NA	NA	NA	NA	NA	NA	NA	NA	NA	NA	NA	NA	NA	NA	NA	NA	NA	NA	NA	NA	NA	NA	NA	LOC_Os12g09465	expressed protein	NA	NA	pg.32564
pg.32564	SbiBTX642.08G076100	2	NA	0	Sobic.008G068900	2	not-exist	no-match	not-exist	many-to-many	no-match	one-to-many	430:none_642:many	FALSE	one-to-many	Ortho:missing_623:not1-1	FALSE	FALSE	NA	NA	NA	NA	NA	NA	NA	NA	NA	NA	NA	NA	NA	NA	NA	NA	NA	NA	NA	NA	NA	NA	NA	NA	NA	NA	NA	NA	NA	NA	LOC_Os12g09465	expressed protein	NA	NA	pg.32564
pg.32565	SbiBTX642.08G075900	1	SbiRTX430.08G073200	1	NA	0	one-to-one	one-to-one	no-match	no-match	one-to-one	one-to-one	one-to-one	TRUE	no-match	Ortho:1-1-1_623:no-match	TRUE	FALSE	NA	NA	NA	NA	NA	NA	NA	NA	NA	NA	NA	NA	NA	NA	NA	NA	NA	NA	NA	NA	NA	NA	NA	NA	NA	NA	NA	NA	NA	NA	NA	NA	NA	NA	pg.32565
pg.32566	SbiBTX642.08G076200	1	NA	0	Sobic.008G069000	1	not-exist	no-match	not-exist	one-to-one	no-match	one-to-one	430:none_642:one	FALSE	one-to-one	Ortho:missing_623:1-1	FALSE	FALSE	NA	NA	NA	NA	NA	NA	NA	NA	NA	NA	NA	NA	NA	NA	NA	NA	NA	NA	NA	NA	NA	NA	NA	NA	NA	NA	K14500	GO:0005515	NA	NA	NA	NA	NA	NA	pg.32566
pg.32567	NA	0	SbiRTX430.08G073300	1	Sobic.008G069100	1	no-match	not-exist	one-to-one	not-exist	one-to-one	no-match	430:one_642:none	FALSE	one-to-one	Ortho:missing_623:1-1	FALSE	FALSE	NA	NA	NA	NA	NA	NA	NA	NA	NA	NA	NA	PTHR33068 PTHR33068:SF6	NA	NA	NA	NA	NA	NA	NA	NA	NA	NA	NA	NA	NA	NA	NA	NA	NA	NA	NA	NA	NA	NA	pg.32567
pg.32568	NA	0	SbiRTX430.08G073400	1	NA	0	no-match	not-exist	no-match	neither-exist	one-to-one	no-match	430:one_642:none	FALSE	no-match	Ortho:missing_623:no-match	FALSE	FALSE	NA	NA	NA	NA	NA	NA	NA	NA	NA	NA	NA	PTHR33068 PTHR33068:SF6	NA	NA	NA	NA	NA	NA	NA	NA	NA	NA	NA	NA	NA	NA	NA	NA	NA	NA	NA	NA	NA	NA	pg.32568
pg.32569	SbiBTX642.08G076300	1	SbiRTX430.08G073500	1	Sobic.008G069300	1	one-to-one	one-to-one	one-to-one	one-to-one	one-to-one	one-to-one	one-to-one	TRUE	one-to-one	Ortho:1-1-1_623:1-1	TRUE	TRUE	NA	NA	NA	NA	NA	NA	NA	NA	NA	NA	NA	NA	NA	NA	NA	NA	NA	NA	NA	NA	NA	NA	NA	NA	NA	NA	NA	NA	NA	NA	NA	NA	NA	NA	pg.32569
pg.32570	SbiBTX642.08G076400	1	SbiRTX430.08G073600	1	Sobic.008G069401	1	one-to-one	one-to-one	one-to-one	one-to-one	one-to-one	one-to-one	one-to-one	TRUE	one-to-one	Ortho:1-1-1_623:1-1	TRUE	TRUE	NA	NA	NA	NA	NA	NA	NA	NA	NA	NA	NA	NA	NA	NA	NA	NA	NA	NA	NA	NA	NA	NA	NA	NA	NA	NA	NA	NA	NA	NA	NA	NA	NA	NA	pg.32570
pg.32571	SbiBTX642.08G076500	1	SbiRTX430.08G073700	1	Sobic.008G069600	1	one-to-one	one-to-one	one-to-one	one-to-one	one-to-one	one-to-one	one-to-one	TRUE	one-to-one	Ortho:1-1-1_623:1-1	TRUE	TRUE	NA	NA	NA	NA	NA	NA	NA	NA	NA	NA	NA	NA	NA	NA	NA	NA	NA	NA	NA	NA	NA	NA	NA	NA	NA	NA	NA	NA	NA	NA	NA	NA	NA	NA	pg.32571
pg.32572	SbiBTX642.08G076600	2	NA	0	NA	0	not-exist	no-match	neither-exist	no-match	no-match	one-to-many	430:none_642:many	FALSE	no-match	Ortho:missing_623:no-match	FALSE	FALSE	NA	NA	NA	NA	NA	NA	NA	NA	NA	NA	NA	NA	NA	NA	NA	NA	NA	NA	NA	NA	NA	NA	NA	NA	NA	NA	NA	NA	NA	NA	LOC_Os04g10080	retrotransposon, putative, centromere-specific, expressed	NA	NA	pg.32572
pg.32572	SbiBTX642.08G078300	2	NA	0	NA	0	not-exist	no-match	neither-exist	no-match	no-match	one-to-many	430:none_642:many	FALSE	no-match	Ortho:missing_623:no-match	FALSE	FALSE	NA	NA	NA	NA	NA	NA	NA	NA	NA	NA	NA	NA	NA	NA	NA	NA	NA	NA	NA	NA	NA	NA	NA	NA	NA	NA	NA	NA	NA	NA	LOC_Os04g10080	retrotransposon, putative, centromere-specific, expressed	NA	NA	pg.32572
pg.32573	NA	0	SbiRTX430.08G073800	1	Sobic.008G069700	1	no-match	not-exist	one-to-one	not-exist	one-to-one	no-match	430:one_642:none	FALSE	one-to-one	Ortho:missing_623:1-1	FALSE	FALSE	NA	NA	NA	NA	NA	NA	NA	NA	NA	NA	NA	NA	NA	NA	NA	NA	NA	NA	NA	NA	NA	NA	NA	NA	NA	NA	NA	NA	NA	NA	NA	NA	NA	NA	pg.32573
pg.32574	SbiBTX642.08G076700	1	SbiRTX430.08G074200	1	Sobic.008G068450	2	one-to-one	one-to-one	one-to-many	one-to-many	one-to-one	one-to-one	one-to-one	TRUE	one-to-many	Ortho:1-1-1_623:not1-1	TRUE	FALSE	NA	NA	NA	NA	NA	NA	NA	NA	NA	NA	NA	NA	NA	NA	NA	NA	NA	NA	NA	NA	NA	NA	NA	NA	NA	NA	NA	NA	NA	NA	NA	NA	NA	NA	pg.32574
pg.32574	SbiBTX642.08G076700	1	SbiRTX430.08G074200	1	Sobic.008G070100	2	one-to-one	one-to-one	one-to-many	one-to-many	one-to-one	one-to-one	one-to-one	TRUE	one-to-many	Ortho:1-1-1_623:not1-1	TRUE	FALSE	NA	NA	NA	NA	NA	NA	NA	NA	NA	NA	NA	NA	NA	NA	NA	NA	NA	NA	NA	NA	NA	NA	NA	NA	NA	NA	NA	NA	NA	NA	NA	NA	NA	NA	pg.32574
pg.32575	NA	0	SbiRTX430.08G073900	1	NA	0	no-match	not-exist	no-match	neither-exist	one-to-one	no-match	430:one_642:none	FALSE	no-match	Ortho:missing_623:no-match	FALSE	FALSE	NA	NA	NA	NA	NA	NA	NA	NA	NA	NA	NA	NA	NA	NA	NA	NA	NA	NA	NA	NA	NA	NA	NA	NA	NA	NA	NA	NA	NA	NA	NA	NA	NA	NA	pg.32575
pg.32576	NA	0	NA	0	Sobic.008G069901	1	neither-exist	neither-exist	not-exist	not-exist	no-match	no-match	no-match	FALSE	one-to-one	Ortho:missing_623:1-1	FALSE	FALSE	NA	NA	NA	NA	NA	NA	NA	NA	NA	NA	NA	NA	NA	NA	NA	NA	NA	NA	NA	NA	NA	NA	NA	NA	NA	NA	NA	NA	NA	NA	NA	NA	NA	NA	pg.32576
pg.32577	NA	0	SbiRTX430.08G074100	1	NA	0	no-match	not-exist	no-match	neither-exist	one-to-one	no-match	430:one_642:none	FALSE	no-match	Ortho:missing_623:no-match	FALSE	FALSE	NA	NA	NA	NA	NA	NA	NA	NA	NA	NA	NA	NA	NA	NA	NA	NA	NA	NA	NA	NA	NA	NA	NA	NA	NA	NA	NA	NA	NA	NA	NA	NA	NA	NA	pg.32577
pg.32578	SbiBTX642.08G077000	1	NA	0	NA	0	not-exist	no-match	neither-exist	no-match	no-match	one-to-one	430:none_642:one	FALSE	no-match	Ortho:missing_623:no-match	FALSE	FALSE	NA	NA	NA	NA	NA	NA	NA	NA	NA	NA	NA	NA	NA	NA	NA	NA	NA	NA	NA	NA	NA	NA	NA	NA	NA	NA	NA	NA	NA	NA	NA	NA	NA	NA	pg.32578
pg.32579	SbiBTX642.08G076900	1	SbiRTX430.08G074300	1	NA	0	one-to-one	one-to-one	no-match	no-match	one-to-one	one-to-one	one-to-one	TRUE	no-match	Ortho:1-1-1_623:no-match	TRUE	FALSE	NA	NA	NA	NA	NA	NA	NA	NA	NA	NA	NA	NA	NA	NA	NA	NA	NA	NA	NA	NA	NA	NA	NA	NA	NA	NA	NA	NA	NA	NA	NA	NA	NA	NA	pg.32579
pg.32580	NA	0	NA	0	Sobic.008G070200	1	neither-exist	neither-exist	not-exist	not-exist	no-match	no-match	no-match	FALSE	one-to-one	Ortho:missing_623:1-1	FALSE	FALSE	NA	NA	NA	NA	NA	NA	NA	NA	NA	NA	NA	NA	NA	NA	NA	NA	NA	NA	NA	NA	NA	NA	NA	NA	NA	NA	NA	NA	NA	NA	NA	NA	NA	NA	pg.32580
pg.32581	SbiBTX642.08G077100	1	NA	0	NA	0	not-exist	no-match	neither-exist	no-match	no-match	one-to-one	430:none_642:one	FALSE	no-match	Ortho:missing_623:no-match	FALSE	FALSE	NA	NA	NA	NA	NA	NA	NA	NA	NA	NA	NA	NA	NA	NA	NA	NA	NA	NA	NA	NA	NA	NA	NA	NA	NA	NA	NA	NA	NA	NA	NA	NA	NA	NA	pg.32581
pg.32582	SbiBTX642.08G077200	1	SbiRTX430.08G074400	1	Sobic.008G069500	2	one-to-one	one-to-one	one-to-many	one-to-many	one-to-one	one-to-one	one-to-one	TRUE	one-to-many	Ortho:1-1-1_623:not1-1	TRUE	FALSE	PF02843 PF02844 PF13535	PTHR10520 PTHR10520:SF35	NA	NA	K01945	NA	AT1G09830	Glycinamide ribonucleotide (GAR) synthetase	LOC_Os12g09540	phosphoribosylamine--glycine ligase, putative, expressed	PF02843 PF02844 PF13535	PTHR10520 PTHR10520:SF35	EC:6.3.4.13	NA	K01945	GO:0003824;GO:0004637;GO:0005524;GO:0009113;GO:0046872	AT1G09830	Glycinamide ribonucleotide (GAR) synthetase	Cre18.g749497	(1 of 1) K01945 - phosphoribosylamine--glycine ligase (purD)	LOC_Os12g09540	phosphoribosylamine--glycine ligase, putative, expressed	PF02843 PF02844 PF13535	PTHR10520 PTHR10520:SF35	EC:6.3.4.13	NA	K01945	GO:0004637;GO:0005524;GO:0009113;GO:0046872	AT1G09830	Glycinamide ribonucleotide (GAR) synthetase	LOC_Os12g09540	phosphoribosylamine--glycine ligase, putative, expressed	path:sbi00230	NA	pg.32582
pg.32582	SbiBTX642.08G077200	1	SbiRTX430.08G074400	1	Sobic.008G070350	2	one-to-one	one-to-one	one-to-many	one-to-many	one-to-one	one-to-one	one-to-one	TRUE	one-to-many	Ortho:1-1-1_623:not1-1	TRUE	FALSE	PF02843 PF02844 PF13535	PTHR10520 PTHR10520:SF35	NA	NA	K01945	NA	AT1G09830	Glycinamide ribonucleotide (GAR) synthetase	LOC_Os12g09540	phosphoribosylamine--glycine ligase, putative, expressed	PF02843 PF02844 PF13535	PTHR10520 PTHR10520:SF35	EC:6.3.4.13	NA	K01945	GO:0003824;GO:0004637;GO:0005524;GO:0009113;GO:0046872	AT1G09830	Glycinamide ribonucleotide (GAR) synthetase	Cre18.g749497	(1 of 1) K01945 - phosphoribosylamine--glycine ligase (purD)	LOC_Os12g09540	phosphoribosylamine--glycine ligase, putative, expressed	PF02843 PF02844 PF13535	PTHR10520 PTHR10520:SF35	EC:6.3.4.13	NA	K01945	GO:0004637;GO:0005524;GO:0009113;GO:0046872	AT1G09830	Glycinamide ribonucleotide (GAR) synthetase	LOC_Os12g09540	phosphoribosylamine--glycine ligase, putative, expressed	path:sbi00230	NA	pg.32582
pg.32583	SbiBTX642.08G077300	1	NA	0	NA	0	not-exist	no-match	neither-exist	no-match	no-match	one-to-one	430:none_642:one	FALSE	no-match	Ortho:missing_623:no-match	FALSE	FALSE	NA	NA	NA	NA	NA	NA	NA	NA	NA	NA	NA	NA	NA	NA	NA	NA	NA	NA	NA	NA	NA	NA	NA	NA	NA	NA	NA	NA	NA	NA	NA	NA	NA	NA	pg.32583
pg.32584	SbiBTX642.08G077400	1	SbiRTX430.08G074500	1	Sobic.008G070500	1	one-to-one	one-to-one	one-to-one	one-to-one	one-to-one	one-to-one	one-to-one	TRUE	one-to-one	Ortho:1-1-1_623:1-1	TRUE	TRUE	PF04548 PF11886	PTHR10903 PTHR10903:SF68	NA	NA	NA	GO:0005525;GO:0016817	AT5G20300	Avirulence induced gene (AIG1) family protein	LOC_Os12g09570	GTP binding protein, putative, expressed	PF04548 PF11886	PTHR10903 PTHR10903:SF68	EC:3.6.5.2	NA	NA	GO:0005525;GO:0016817	AT5G20300	Avirulence induced gene (AIG1) family protein	Cre17.g707500	(1 of 2) PTHR10903:SF47 - TRANSLOCASE OF CHLOROPLAST 120, CHLOROPLASTIC-RELATED	LOC_Os12g09570	GTP binding protein, putative, expressed	PF04548 PF11886	PTHR10903 PTHR10903:SF68	EC:3.6.5.2	NA	NA	GO:0005525;GO:0016817	AT5G20300	Avirulence induced gene (AIG1) family protein	LOC_Os12g09570	GTP binding protein, putative, expressed	NA	GO:0005525;GO:0005622;GO:0016817;GO:0045036	pg.32584
pg.32585	SbiBTX642.08G077600	1	NA	0	NA	0	not-exist	no-match	neither-exist	no-match	no-match	one-to-one	430:none_642:one	FALSE	no-match	Ortho:missing_623:no-match	FALSE	FALSE	NA	NA	NA	NA	NA	NA	NA	NA	NA	NA	NA	NA	NA	NA	NA	NA	NA	NA	NA	NA	NA	NA	NA	NA	NA	NA	NA	NA	NA	NA	NA	NA	NA	NA	pg.32585
pg.32586	SbiBTX642.08G077500	2	SbiRTX430.08G074600	2	Sobic.008G070600	2	many-to-many	many-to-many	many-to-many	many-to-many	one-to-many	one-to-many	one-to-many	FALSE	one-to-many	Ortho:not1-1-1_623:not1-1	FALSE	FALSE	PF03468 PF03470	PTHR21596 PTHR21596:SF12	NA	NA	NA	GO:0031047	AT5G23570	XS domain-containing protein / XS zinc finger domain-containing protein-related	LOC_Os12g09580	leafbladeless1, putative, expressed	PF03468 PF03470	PTHR21596 PTHR21596:SF12	NA	NA	NA	GO:0031047	AT5G23570	XS domain-containing protein / XS zinc finger domain-containing protein-related	NA	NA	LOC_Os12g09580	leafbladeless1, putative, expressed	PF03468 PF03470	PTHR21596 PTHR21596:SF12	NA	NA	NA	GO:0031047	AT5G23570	XS domain-containing protein / XS zinc finger domain-containing protein-related	LOC_Os12g09580	leafbladeless1, putative, expressed	NA	GO:0031047	pg.32586
pg.32586	SbiBTX642.08G077500	2	SbiRTX430.08G074600	2	Sobic.008G070700	2	many-to-many	many-to-many	many-to-many	many-to-many	one-to-many	one-to-many	one-to-many	FALSE	one-to-many	Ortho:not1-1-1_623:not1-1	FALSE	FALSE	PF03468 PF03470	PTHR21596 PTHR21596:SF12	NA	NA	NA	GO:0031047	AT5G23570	XS domain-containing protein / XS zinc finger domain-containing protein-related	LOC_Os12g09580	leafbladeless1, putative, expressed	PF03468 PF03470	PTHR21596 PTHR21596:SF12	NA	NA	NA	GO:0031047	AT5G23570	XS domain-containing protein / XS zinc finger domain-containing protein-related	NA	NA	LOC_Os12g09580	leafbladeless1, putative, expressed	PF03468 PF03470	PTHR21596 PTHR21596:SF12	NA	NA	NA	GO:0031047	AT5G23570	XS domain-containing protein / XS zinc finger domain-containing protein-related	LOC_Os12g09580	leafbladeless1, putative, expressed	NA	GO:0031047	pg.32586
pg.32586	SbiBTX642.08G077700	2	SbiRTX430.08G074600	2	Sobic.008G070600	2	many-to-many	many-to-many	many-to-many	many-to-many	one-to-many	one-to-many	one-to-many	FALSE	one-to-many	Ortho:not1-1-1_623:not1-1	FALSE	FALSE	PF03468 PF03470	PTHR21596 PTHR21596:SF12	NA	NA	NA	GO:0031047	AT5G23570	XS domain-containing protein / XS zinc finger domain-containing protein-related	LOC_Os12g09580	leafbladeless1, putative, expressed	PF03468 PF03470	PTHR21596 PTHR21596:SF12	NA	NA	NA	GO:0031047	AT5G23570	XS domain-containing protein / XS zinc finger domain-containing protein-related	NA	NA	LOC_Os12g09580	leafbladeless1, putative, expressed	PF03468 PF03470	PTHR21596 PTHR21596:SF12	NA	NA	NA	GO:0031047	AT5G23570	XS domain-containing protein / XS zinc finger domain-containing protein-related	LOC_Os12g09580	leafbladeless1, putative, expressed	NA	GO:0031047	pg.32586
pg.32586	SbiBTX642.08G077700	2	SbiRTX430.08G074600	2	Sobic.008G070700	2	many-to-many	many-to-many	many-to-many	many-to-many	one-to-many	one-to-many	one-to-many	FALSE	one-to-many	Ortho:not1-1-1_623:not1-1	FALSE	FALSE	PF03468 PF03470	PTHR21596 PTHR21596:SF12	NA	NA	NA	GO:0031047	AT5G23570	XS domain-containing protein / XS zinc finger domain-containing protein-related	LOC_Os12g09580	leafbladeless1, putative, expressed	PF03468 PF03470	PTHR21596 PTHR21596:SF12	NA	NA	NA	GO:0031047	AT5G23570	XS domain-containing protein / XS zinc finger domain-containing protein-related	NA	NA	LOC_Os12g09580	leafbladeless1, putative, expressed	PF03468 PF03470	PTHR21596 PTHR21596:SF12	NA	NA	NA	GO:0031047	AT5G23570	XS domain-containing protein / XS zinc finger domain-containing protein-related	LOC_Os12g09580	leafbladeless1, putative, expressed	NA	GO:0031047	pg.32586
pg.32586	SbiBTX642.08G077500	2	SbiRTX430.08G074800	2	Sobic.008G070600	2	many-to-many	many-to-many	many-to-many	many-to-many	one-to-many	one-to-many	one-to-many	FALSE	one-to-many	Ortho:not1-1-1_623:not1-1	FALSE	FALSE	PF03468 PF03470	PTHR21596 PTHR21596:SF12	NA	NA	NA	GO:0031047	AT5G23570	XS domain-containing protein / XS zinc finger domain-containing protein-related	LOC_Os12g09580	leafbladeless1, putative, expressed	PF03468 PF03470	PTHR21596 PTHR21596:SF12	NA	NA	NA	GO:0031047	AT5G23570	XS domain-containing protein / XS zinc finger domain-containing protein-related	NA	NA	LOC_Os12g09580	leafbladeless1, putative, expressed	PF03468 PF03470	PTHR21596 PTHR21596:SF12	NA	NA	NA	GO:0031047	AT5G23570	XS domain-containing protein / XS zinc finger domain-containing protein-related	LOC_Os12g09580	leafbladeless1, putative, expressed	NA	GO:0031047	pg.32586
pg.32586	SbiBTX642.08G077500	2	SbiRTX430.08G074800	2	Sobic.008G070700	2	many-to-many	many-to-many	many-to-many	many-to-many	one-to-many	one-to-many	one-to-many	FALSE	one-to-many	Ortho:not1-1-1_623:not1-1	FALSE	FALSE	PF03468 PF03470	PTHR21596 PTHR21596:SF12	NA	NA	NA	GO:0031047	AT5G23570	XS domain-containing protein / XS zinc finger domain-containing protein-related	LOC_Os12g09580	leafbladeless1, putative, expressed	PF03468 PF03470	PTHR21596 PTHR21596:SF12	NA	NA	NA	GO:0031047	AT5G23570	XS domain-containing protein / XS zinc finger domain-containing protein-related	NA	NA	LOC_Os12g09580	leafbladeless1, putative, expressed	PF03468 PF03470	PTHR21596 PTHR21596:SF12	NA	NA	NA	GO:0031047	AT5G23570	XS domain-containing protein / XS zinc finger domain-containing protein-related	LOC_Os12g09580	leafbladeless1, putative, expressed	NA	GO:0031047	pg.32586
pg.32586	SbiBTX642.08G077700	2	SbiRTX430.08G074800	2	Sobic.008G070600	2	many-to-many	many-to-many	many-to-many	many-to-many	one-to-many	one-to-many	one-to-many	FALSE	one-to-many	Ortho:not1-1-1_623:not1-1	FALSE	FALSE	PF03468 PF03470	PTHR21596 PTHR21596:SF12	NA	NA	NA	GO:0031047	AT5G23570	XS domain-containing protein / XS zinc finger domain-containing protein-related	LOC_Os12g09580	leafbladeless1, putative, expressed	PF03468 PF03470	PTHR21596 PTHR21596:SF12	NA	NA	NA	GO:0031047	AT5G23570	XS domain-containing protein / XS zinc finger domain-containing protein-related	NA	NA	LOC_Os12g09580	leafbladeless1, putative, expressed	PF03468 PF03470	PTHR21596 PTHR21596:SF12	NA	NA	NA	GO:0031047	AT5G23570	XS domain-containing protein / XS zinc finger domain-containing protein-related	LOC_Os12g09580	leafbladeless1, putative, expressed	NA	GO:0031047	pg.32586
pg.32586	SbiBTX642.08G077700	2	SbiRTX430.08G074800	2	Sobic.008G070700	2	many-to-many	many-to-many	many-to-many	many-to-many	one-to-many	one-to-many	one-to-many	FALSE	one-to-many	Ortho:not1-1-1_623:not1-1	FALSE	FALSE	PF03468 PF03470	PTHR21596 PTHR21596:SF12	NA	NA	NA	GO:0031047	AT5G23570	XS domain-containing protein / XS zinc finger domain-containing protein-related	LOC_Os12g09580	leafbladeless1, putative, expressed	PF03468 PF03470	PTHR21596 PTHR21596:SF12	NA	NA	NA	GO:0031047	AT5G23570	XS domain-containing protein / XS zinc finger domain-containing protein-related	NA	NA	LOC_Os12g09580	leafbladeless1, putative, expressed	PF03468 PF03470	PTHR21596 PTHR21596:SF12	NA	NA	NA	GO:0031047	AT5G23570	XS domain-containing protein / XS zinc finger domain-containing protein-related	LOC_Os12g09580	leafbladeless1, putative, expressed	NA	GO:0031047	pg.32586
pg.32587	NA	0	NA	0	Sobic.008G070650	1	neither-exist	neither-exist	not-exist	not-exist	no-match	no-match	no-match	FALSE	one-to-one	Ortho:missing_623:1-1	FALSE	FALSE	NA	NA	NA	NA	NA	NA	NA	NA	NA	NA	NA	NA	NA	NA	NA	NA	NA	NA	NA	NA	NA	NA	NA	NA	NA	NA	NA	NA	NA	NA	NA	NA	NA	NA	pg.32587
pg.32588	NA	0	SbiRTX430.08G074700	1	NA	0	no-match	not-exist	no-match	neither-exist	one-to-one	no-match	430:one_642:none	FALSE	no-match	Ortho:missing_623:no-match	FALSE	FALSE	NA	NA	NA	NA	NA	NA	NA	NA	NA	NA	NA	NA	NA	NA	NA	NA	NA	NA	NA	NA	NA	NA	NA	NA	NA	NA	NA	NA	NA	NA	NA	NA	NA	NA	pg.32588
pg.32589	SbiBTX642.08G077800	1	SbiRTX430.08G074900	1	Sobic.008G070800	1	one-to-one	one-to-one	one-to-one	one-to-one	one-to-one	one-to-one	one-to-one	TRUE	one-to-one	Ortho:1-1-1_623:1-1	TRUE	TRUE	PF10155	NA	NA	NA	NA	NA	AT5G18420	(1 of 1) PF10155 - Uncharacterized conserved protein (DUF2363) (DUF2363)	LOC_Os12g09610	expressed protein	PF10155	PTHR15975	NA	KOG4508	NA	GO:0000123;GO:0003713;GO:0004402;GO:0005634;GO:0006355;GO:0016573	AT5G18420	(1 of 1) PF10155 - Uncharacterized conserved protein (DUF2363) (DUF2363)	Cre17.g726800	(1 of 1) PF10155 - Uncharacterized conserved protein (DUF2363) (DUF2363)	LOC_Os12g09610	expressed protein	PF10155	PTHR15975 PTHR15975:SF0	NA	KOG4508	NA	NA	AT5G18420	(1 of 1) PF10155 - Uncharacterized conserved protein (DUF2363) (DUF2363)	LOC_Os12g09610	expressed protein	NA	NA	pg.32589
pg.32590	SbiBTX642.08G077900	1	SbiRTX430.08G075000	1	Sobic.008G070900	1	one-to-one	one-to-one	one-to-one	one-to-one	one-to-one	one-to-one	one-to-one	TRUE	one-to-one	Ortho:1-1-1_623:1-1	TRUE	TRUE	PF04398	PTHR31676 PTHR31676:SF17	NA	NA	NA	NA	NA	NA	LOC_Os12g09620	expressed protein	PF04398	PTHR31676 PTHR31676:SF17	NA	NA	NA	NA	NA	NA	NA	NA	LOC_Os12g09620	expressed protein	PF04398	PTHR31676 PTHR31676:SF17	NA	NA	NA	NA	NA	NA	LOC_Os12g09620	expressed protein	NA	NA	pg.32590
pg.32591	SbiBTX642.08G078000	1	SbiRTX430.08G075100	1	Sobic.008G071050	1	one-to-one	one-to-one	one-to-one	one-to-one	one-to-one	one-to-one	one-to-one	TRUE	one-to-one	Ortho:1-1-1_623:1-1	TRUE	TRUE	PF01138 PF03725	PTHR11097 PTHR11097:SF8	NA	NA	K12589	NA	AT3G07750	3'-5'-exoribonuclease family protein	LOC_Os12g21500	exosome complex exonuclease, putative, expressed	PF01138 PF03725	PTHR11097 PTHR11097:SF8	NA	KOG1612	K12589	NA	AT3G07750	3'-5'-exoribonuclease family protein	Cre03.g188200	3'-5' Exoribonuclease PH component of the Exosome	LOC_Os12g21500	exosome complex exonuclease, putative, expressed	PF01138 PF03725	PTHR11097 PTHR11097:SF8	NA	KOG1612	K12589	NA	AT3G07750	3'-5'-exoribonuclease family protein	LOC_Os12g21500	exosome complex exonuclease, putative, expressed	path:sbi03018	GO:0000176;GO:0000177;GO:0000467;GO:0017091;GO:0034427;GO:0034473;GO:0034475;GO:0034476;GO:0043928;GO:0071028;GO:0071035;GO:0071038;GO:0071042	pg.32591
pg.32592	NA	0	NA	0	Sobic.008G071200	1	neither-exist	neither-exist	not-exist	not-exist	no-match	no-match	no-match	FALSE	one-to-one	Ortho:missing_623:1-1	FALSE	FALSE	NA	NA	NA	NA	NA	NA	NA	NA	NA	NA	NA	NA	NA	NA	NA	NA	NA	NA	NA	NA	NA	NA	NA	NA	NA	NA	NA	NA	NA	NA	NA	NA	NA	NA	pg.32592
pg.32593	SbiBTX642.08G078100	1	SbiRTX430.08G075200	1	NA	0	one-to-one	one-to-one	no-match	no-match	one-to-one	one-to-one	one-to-one	TRUE	no-match	Ortho:1-1-1_623:no-match	TRUE	FALSE	PF00072	PTHR26402 PTHR26402:SF529	NA	NA	K14491	GO:0000160;GO:0003677	NA	NA	LOC_Os05g32890	response regulator receiver domain containing protein, expressed	PF00072	PTHR26402 PTHR26402:SF529	NA	KOG1601	K14491	GO:0000160;GO:0003677	NA	NA	NA	NA	LOC_Os05g32890	response regulator receiver domain containing protein, expressed	PF00072	PTHR26402 PTHR26402:SF529	NA	KOG1601	K14491	GO:0000160;GO:0003677	NA	NA	LOC_Os05g32890	response regulator receiver domain containing protein, expressed	path:sbi04075	GO:0000160;GO:0003677	pg.32593
pg.32594	SbiBTX642.08G078200	1	SbiRTX430.08G075300	1	Sobic.008G071300	1	one-to-one	one-to-one	one-to-one	one-to-one	one-to-one	one-to-one	one-to-one	TRUE	one-to-one	Ortho:1-1-1_623:1-1	TRUE	TRUE	PF13672	PTHR13832 PTHR13832:SF327	NA	NA	K17506	GO:0003824;GO:0004722;GO:0006470	NA	NA	LOC_Os12g09640	protein phosphatase 2C, putative, expressed	PF13672	PTHR13832 PTHR13832:SF327	EC:3.1.3.16	KOG0698	K17506	GO:0003824;GO:0004722;GO:0006470	NA	NA	NA	NA	LOC_Os12g09640	protein phosphatase 2C, putative, expressed	PF13672	PTHR13832 PTHR13832:SF327	EC:3.1.3.16	KOG0698	K17506	GO:0003824;GO:0004722;GO:0006470	NA	NA	LOC_Os12g09640	protein phosphatase 2C, putative, expressed	NA	GO:0004721;GO:0046872	pg.32594
pg.32595	NA	0	SbiRTX430.08G074000	2	NA	0	no-match	not-exist	no-match	neither-exist	one-to-many	no-match	430:many_642:none	FALSE	no-match	Ortho:missing_623:no-match	FALSE	FALSE	NA	NA	NA	NA	NA	NA	NA	NA	NA	NA	NA	NA	NA	NA	NA	NA	NA	NA	NA	NA	LOC_Os04g10080	retrotransposon, putative, centromere-specific, expressed	NA	NA	NA	NA	NA	NA	NA	NA	NA	NA	NA	NA	pg.32595
pg.32595	NA	0	SbiRTX430.08G075400	2	NA	0	no-match	not-exist	no-match	neither-exist	one-to-many	no-match	430:many_642:none	FALSE	no-match	Ortho:missing_623:no-match	FALSE	FALSE	NA	NA	NA	NA	NA	NA	NA	NA	NA	NA	NA	NA	NA	NA	NA	NA	NA	NA	NA	NA	LOC_Os04g10080	retrotransposon, putative, centromere-specific, expressed	NA	NA	NA	NA	NA	NA	NA	NA	NA	NA	NA	NA	pg.32595
pg.32596	SbiBTX642.08G078400	1	SbiRTX430.08G075500	1	Sobic.008G071400	1	one-to-one	one-to-one	one-to-one	one-to-one	one-to-one	one-to-one	one-to-one	TRUE	one-to-one	Ortho:1-1-1_623:1-1	TRUE	TRUE	PF02365	PTHR31744 PTHR31744:SF22	NA	NA	NA	GO:0003677;GO:0006355	AT5G53950	NAC (No Apical Meristem) domain transcriptional regulator superfamily protein	LOC_Os06g23650	no apical meristem protein, putative, expressed	PF02365	PTHR31744 PTHR31744:SF22	NA	NA	NA	GO:0003677;GO:0006355	AT5G53950	NAC (No Apical Meristem) domain transcriptional regulator superfamily protein	NA	NA	LOC_Os06g23650	no apical meristem protein, putative, expressed	PF02365	PTHR31744 PTHR31744:SF22	NA	NA	NA	GO:0003677;GO:0006355	AT5G53950	NAC (No Apical Meristem) domain transcriptional regulator superfamily protein	LOC_Os06g23650	no apical meristem protein, putative, expressed	NA	GO:0003677;GO:0005634;GO:0006355;GO:0010072;GO:0010160;GO:0010223;GO:0048366;GO:0048504;GO:0090691	pg.32596
pg.32597	NA	0	NA	0	Sobic.008G071550	1	neither-exist	neither-exist	not-exist	not-exist	no-match	no-match	no-match	FALSE	one-to-one	Ortho:missing_623:1-1	FALSE	FALSE	NA	NA	NA	NA	NA	NA	NA	NA	NA	NA	NA	NA	NA	NA	NA	NA	NA	NA	NA	NA	NA	NA	NA	NA	NA	NA	NA	NA	NA	NA	NA	NA	NA	NA	pg.32597
pg.32598	SbiBTX642.08G078500	1	SbiRTX430.08G075600	1	Sobic.008G071700	1	one-to-one	one-to-one	one-to-one	one-to-one	one-to-one	one-to-one	one-to-one	TRUE	one-to-one	Ortho:1-1-1_623:1-1	TRUE	TRUE	NA	NA	NA	NA	NA	NA	NA	NA	NA	NA	NA	NA	NA	NA	NA	NA	NA	NA	NA	NA	NA	NA	NA	NA	NA	NA	NA	NA	NA	NA	NA	NA	NA	NA	pg.32598
pg.32599	NA	0	NA	0	Sobic.008G071800	1	neither-exist	neither-exist	not-exist	not-exist	no-match	no-match	no-match	FALSE	one-to-one	Ortho:missing_623:1-1	FALSE	FALSE	NA	NA	NA	NA	NA	NA	NA	NA	NA	NA	NA	NA	NA	NA	NA	NA	NA	NA	NA	NA	NA	NA	NA	NA	NA	NA	NA	NA	NA	NA	NA	NA	NA	NA	pg.32599
pg.32600	NA	0	SbiRTX430.08G075700	1	NA	0	no-match	not-exist	no-match	neither-exist	one-to-one	no-match	430:one_642:none	FALSE	no-match	Ortho:missing_623:no-match	FALSE	FALSE	NA	NA	NA	NA	NA	NA	NA	NA	NA	NA	NA	PTHR31669 PTHR31669:SF52	NA	NA	NA	GO:0006355	NA	NA	NA	NA	NA	NA	NA	NA	NA	NA	NA	NA	NA	NA	NA	NA	NA	NA	pg.32600
pg.32601	SbiBTX642.08G078600	1	SbiRTX430.08G075800	1	Sobic.008G071900	1	one-to-one	one-to-one	one-to-one	one-to-one	one-to-one	one-to-one	one-to-one	TRUE	one-to-one	Ortho:1-1-1_623:1-1	TRUE	TRUE	PF00808	PTHR10252 PTHR10252:SF43	NA	NA	K08066	GO:0046982	NA	NA	LOC_Os01g24460	histone-like transcription factor and archaeal histone, putative, expressed	PF00808	PTHR10252 PTHR10252:SF43	NA	NA	K08066	GO:0046982	NA	NA	NA	NA	LOC_Os01g24460	histone-like transcription factor and archaeal histone, putative, expressed	PF00808	PTHR10252 PTHR10252:SF43	NA	NA	K08066	GO:0046982	NA	NA	LOC_Os01g24460	histone-like transcription factor and archaeal histone, putative, expressed	NA	GO:0005634;GO:0046982	pg.32601
pg.32602	SbiBTX642.08G078700	1	NA	0	NA	0	not-exist	no-match	neither-exist	no-match	no-match	one-to-one	430:none_642:one	FALSE	no-match	Ortho:missing_623:no-match	FALSE	FALSE	NA	NA	NA	NA	NA	NA	NA	NA	NA	NA	NA	NA	NA	NA	NA	NA	NA	NA	NA	NA	NA	NA	NA	NA	NA	NA	NA	NA	NA	NA	NA	NA	NA	NA	pg.32602
pg.32603	NA	0	SbiRTX430.08G075900	1	NA	0	no-match	not-exist	no-match	neither-exist	one-to-one	no-match	430:one_642:none	FALSE	no-match	Ortho:missing_623:no-match	FALSE	FALSE	NA	NA	NA	NA	NA	NA	NA	NA	NA	NA	NA	NA	NA	NA	NA	NA	NA	NA	NA	NA	NA	NA	NA	NA	NA	NA	NA	NA	NA	NA	NA	NA	NA	NA	pg.32603
pg.32604	SbiBTX642.08G078800	1	SbiRTX430.08G076000	1	Sobic.008G072050	1	one-to-one	one-to-one	one-to-one	one-to-one	one-to-one	one-to-one	one-to-one	TRUE	one-to-one	Ortho:1-1-1_623:1-1	TRUE	TRUE	NA	PTHR23155 PTHR23155:SF622	NA	NA	NA	NA	NA	NA	NA	NA	NA	PTHR23155 PTHR23155:SF622	NA	NA	NA	NA	NA	NA	NA	NA	NA	NA	PF00931	PTHR23155 PTHR23155:SF622	NA	NA	NA	GO:0043531	NA	NA	LOC_Os12g10180	NBS-LRR type disease resistance protein Rps1-k-2, putative, expressed	NA	GO:0043531	pg.32604
pg.32605	SbiBTX642.08G078900	1	SbiRTX430.08G076200	1	NA	0	one-to-one	one-to-one	no-match	no-match	one-to-one	one-to-one	one-to-one	TRUE	no-match	Ortho:1-1-1_623:no-match	TRUE	FALSE	NA	PTHR23155 PTHR23155:SF425	NA	NA	NA	NA	NA	NA	NA	NA	NA	PTHR23155 PTHR23155:SF425	NA	NA	NA	NA	NA	NA	NA	NA	NA	NA	NA	PTHR23155 PTHR23155:SF425	NA	NA	NA	NA	NA	NA	NA	NA	NA	NA	pg.32605
pg.32606	SbiBTX642.08G079000	1	NA	0	NA	0	not-exist	no-match	neither-exist	no-match	no-match	one-to-one	430:none_642:one	FALSE	no-match	Ortho:missing_623:no-match	FALSE	FALSE	NA	NA	NA	NA	NA	NA	NA	NA	NA	NA	NA	NA	NA	NA	NA	NA	NA	NA	NA	NA	NA	NA	NA	NA	NA	NA	NA	NA	NA	NA	NA	NA	NA	NA	pg.32606
pg.32607	SbiBTX642.08G079100	1	SbiRTX430.08G076300	1	Sobic.008G072200	1	one-to-one	one-to-one	one-to-one	one-to-one	one-to-one	one-to-one	one-to-one	TRUE	one-to-one	Ortho:1-1-1_623:1-1	TRUE	TRUE	PF00928	PTHR10121 PTHR10121:SF1	NA	NA	NA	GO:0006810	AT5G05010	clathrin adaptor complexes medium subunit family protein	LOC_Os05g24601	coatomer subunit delta, putative, expressed	PF00928	PTHR10121 PTHR10121:SF1	NA	NA	NA	GO:0006810	AT5G05010	clathrin adaptor complexes medium subunit family protein	Cre02.g089100	Delta subunit of COP-I complex	LOC_Os05g24601	coatomer subunit delta, putative, expressed	PF00928	PTHR10121 PTHR10121:SF1	NA	KOG2635	NA	GO:0006810	AT5G05010	clathrin adaptor complexes medium subunit family protein	LOC_Os05g24601	coatomer subunit delta, putative, expressed	NA	GO:0005829;GO:0009506;GO:0015031;GO:0016020	pg.32607
pg.32608	SbiBTX642.08G079200	1	SbiRTX430.08G076400	1	Sobic.008G072300	1	one-to-one	one-to-one	one-to-one	one-to-one	one-to-one	one-to-one	one-to-one	TRUE	one-to-one	Ortho:1-1-1_623:1-1	TRUE	TRUE	PF01535 PF13041	PTHR24015 PTHR24015:SF316	NA	NA	NA	GO:0005515	AT1G71460	Pentatricopeptide repeat (PPR-like) superfamily protein	LOC_Os12g10184	pentatricopeptide, putative, expressed	PF01535 PF13041	PTHR24015 PTHR24015:SF316	NA	NA	NA	GO:0005515	AT1G71460	Pentatricopeptide repeat (PPR-like) superfamily protein	NA	NA	LOC_Os12g10184	pentatricopeptide, putative, expressed	PF01535 PF13041	PTHR24015 PTHR24015:SF316	NA	NA	NA	GO:0005515	AT1G71460	Pentatricopeptide repeat (PPR-like) superfamily protein	LOC_Os12g10184	pentatricopeptide, putative, expressed	NA	GO:0005515	pg.32608
pg.32609	SbiBTX642.08G079300	1	SbiRTX430.08G076100	1	Sobic.008G072400	1	one-to-one	one-to-one	one-to-one	one-to-one	one-to-one	one-to-one	one-to-one	TRUE	one-to-one	Ortho:1-1-1_623:1-1	TRUE	TRUE	PF00069	PTHR24056 PTHR24056:SF182	NA	NA	NA	GO:0004672;GO:0004713;GO:0005524;GO:0006468	NA	NA	LOC_Os12g10190	transposon protein, putative, unclassified, expressed	PF00069	PTHR24056 PTHR24056:SF182	EC:2.7.11.22 EC:2.7.11.23	NA	NA	GO:0004672;GO:0004713;GO:0005524;GO:0006468	NA	NA	Cre04.g223200	(1 of 18) K08824 - cyclin-dependent kinase-like [EC:2.7.11.22] (CDKL)	LOC_Os12g10190	transposon protein, putative, unclassified, expressed	PF00069	PTHR24056 PTHR24056:SF182	EC:2.7.11.22 EC:2.7.11.23	NA	NA	GO:0004672;GO:0004713;GO:0005524;GO:0006468	NA	NA	LOC_Os12g10190	transposon protein, putative, unclassified, expressed	NA	GO:0004674;GO:0005524;GO:0006468	pg.32609
pg.32610	SbiBTX642.08G079400	1	SbiRTX430.08G076500	1	Sobic.008G072500	1	one-to-one	one-to-one	one-to-one	one-to-one	one-to-one	one-to-one	one-to-one	TRUE	one-to-one	Ortho:1-1-1_623:1-1	TRUE	TRUE	PF08241	PTHR13090	NA	NA	K18162	GO:0008152;GO:0008168	AT1G22800	S-adenosyl-L-methionine-dependent methyltransferases superfamily protein	LOC_Os12g10200	SAM-dependent methyltransferase, putative, expressed	PF08241	PTHR13090	EC:2.1.1.197	KOG2940	K18162	GO:0008152;GO:0008168	AT1G22800	S-adenosyl-L-methionine-dependent methyltransferases superfamily protein	Cre13.g584750	S-adenosyl-L-methionine-dependent methyltransferase	LOC_Os12g10200	SAM-dependent methyltransferase, putative, expressed	PF08241	PTHR13090	EC:2.1.1.197	KOG2940	K18162	GO:0008152;GO:0008168	AT1G22800	S-adenosyl-L-methionine-dependent methyltransferases superfamily protein	LOC_Os12g10200	SAM-dependent methyltransferase, putative, expressed	NA	GO:0008168;GO:0032259	pg.32610
pg.32611	NA	0	NA	0	Sobic.008G072550	1	neither-exist	neither-exist	not-exist	not-exist	no-match	no-match	no-match	FALSE	one-to-one	Ortho:missing_623:1-1	FALSE	FALSE	NA	NA	NA	NA	NA	NA	NA	NA	NA	NA	NA	NA	NA	NA	NA	NA	NA	NA	NA	NA	NA	NA	NA	NA	NA	NA	NA	NA	NA	NA	NA	NA	NA	NA	pg.32611
pg.32612	NA	0	SbiRTX430.08G076600	1	NA	0	no-match	not-exist	no-match	neither-exist	one-to-one	no-match	430:one_642:none	FALSE	no-match	Ortho:missing_623:no-match	FALSE	FALSE	NA	NA	NA	NA	NA	NA	NA	NA	NA	NA	NA	NA	NA	NA	NA	NA	NA	NA	NA	NA	NA	NA	NA	NA	NA	NA	NA	NA	NA	NA	NA	NA	NA	NA	pg.32612
pg.32613	SbiBTX642.08G079500	1	SbiRTX430.08G076700	1	Sobic.008G072600	1	one-to-one	one-to-one	one-to-one	one-to-one	one-to-one	one-to-one	one-to-one	TRUE	one-to-one	Ortho:1-1-1_623:1-1	TRUE	TRUE	PF04669	PTHR31444 PTHR31444:SF2	NA	NA	K18801	NA	AT1G33800	Protein of unknown function (DUF579)	LOC_Os12g10320	plant-specific domain TIGR01627 family protein, expressed	PF04669	PTHR31444 PTHR31444:SF2	EC:2.1.1.112	NA	K18801	NA	AT1G33800	Protein of unknown function (DUF579)	NA	NA	LOC_Os12g10320	plant-specific domain TIGR01627 family protein, expressed	PF04669	PTHR31444 PTHR31444:SF2	EC:2.1.1.112	NA	K18801	NA	AT1G33800	Protein of unknown function (DUF579)	LOC_Os12g10320	plant-specific domain TIGR01627 family protein, expressed	NA	GO:0005794;GO:0009808;GO:0030775;GO:0045492	pg.32613
pg.32614	NA	0	SbiRTX430.08G076800	1	NA	0	no-match	not-exist	no-match	neither-exist	one-to-one	no-match	430:one_642:none	FALSE	no-match	Ortho:missing_623:no-match	FALSE	FALSE	NA	NA	NA	NA	NA	NA	NA	NA	NA	NA	NA	NA	NA	NA	NA	NA	NA	NA	NA	NA	NA	NA	NA	NA	NA	NA	NA	NA	NA	NA	NA	NA	NA	NA	pg.32614
pg.32615	SbiBTX642.08G079600	1	SbiRTX430.08G076900	1	Sobic.008G072700	1	one-to-one	one-to-one	one-to-one	one-to-one	one-to-one	one-to-one	one-to-one	TRUE	one-to-one	Ortho:1-1-1_623:1-1	TRUE	TRUE	NA	PTHR36789 PTHR36789:SF1	NA	NA	NA	NA	AT4G40045	NA	LOC_Os12g10510	expressed protein	NA	PTHR36789 PTHR36789:SF1	NA	NA	NA	NA	AT4G40045	NA	NA	NA	LOC_Os12g10510	expressed protein	NA	PTHR36789 PTHR36789:SF1	NA	NA	NA	NA	AT4G40045	NA	LOC_Os12g10510	expressed protein	NA	GO:0016021	pg.32615
pg.32616	SbiBTX642.08G079700	1	SbiRTX430.08G077000	1	Sobic.008G072800	1	one-to-one	one-to-one	one-to-one	one-to-one	one-to-one	one-to-one	one-to-one	TRUE	one-to-one	Ortho:1-1-1_623:1-1	TRUE	TRUE	PF00319 PF01486	PTHR11945 PTHR11945:SF235	NA	NA	NA	GO:0003677;GO:0003700;GO:0005634;GO:0006355;GO:0046983	NA	NA	LOC_Os12g10520	OsMADS33 - MADS-box family gene with MIKCc type-box, expressed	PF00319 PF01486	PTHR11945 PTHR11945:SF235	NA	KOG0014	NA	GO:0003677;GO:0003700;GO:0005634;GO:0006355;GO:0046983	NA	NA	NA	NA	LOC_Os12g10520	OsMADS33 - MADS-box family gene with MIKCc type-box, expressed	PF00319 PF01486	PTHR11945 PTHR11945:SF235	NA	KOG0014	NA	GO:0003677;GO:0003700;GO:0005634;GO:0006355;GO:0046983	NA	NA	LOC_Os12g10520	OsMADS33 - MADS-box family gene with MIKCc type-box, expressed	NA	GO:0003677;GO:0003700;GO:0005634;GO:0006355;GO:0046983	pg.32616
pg.32617	SbiBTX642.08G079800	1	SbiRTX430.08G077100	1	Sobic.008G069200	2	one-to-one	one-to-one	one-to-many	one-to-many	one-to-one	one-to-one	one-to-one	TRUE	one-to-many	Ortho:1-1-1_623:not1-1	TRUE	FALSE	PF00319 PF01486	PTHR11945 PTHR11945:SF205	NA	NA	NA	GO:0003677;GO:0003700;GO:0005634;GO:0006355;GO:0046983	NA	NA	LOC_Os12g10540	OsMADS13 - MADS-box family gene with MIKCc type-box, expressed	PF00319 PF01486	PTHR11945 PTHR11945:SF205	NA	KOG0014	NA	GO:0003677;GO:0003700;GO:0005634;GO:0006355;GO:0046983	NA	NA	NA	NA	LOC_Os12g10540	OsMADS13 - MADS-box family gene with MIKCc type-box, expressed	PF00319 PF01486	PTHR11945 PTHR11945:SF205	NA	KOG0014	NA	GO:0003677;GO:0003700;GO:0005634;GO:0006355;GO:0046983	NA	NA	LOC_Os12g10540	OsMADS13 - MADS-box family gene with MIKCc type-box, expressed	NA	GO:0003677;GO:0003700;GO:0005634;GO:0006355;GO:0046983	pg.32617
pg.32617	SbiBTX642.08G079800	1	SbiRTX430.08G077100	1	Sobic.008G072900	2	one-to-one	one-to-one	one-to-many	one-to-many	one-to-one	one-to-one	one-to-one	TRUE	one-to-many	Ortho:1-1-1_623:not1-1	TRUE	FALSE	PF00319 PF01486	PTHR11945 PTHR11945:SF205	NA	NA	NA	GO:0003677;GO:0003700;GO:0005634;GO:0006355;GO:0046983	NA	NA	LOC_Os12g10540	OsMADS13 - MADS-box family gene with MIKCc type-box, expressed	PF00319 PF01486	PTHR11945 PTHR11945:SF205	NA	KOG0014	NA	GO:0003677;GO:0003700;GO:0005634;GO:0006355;GO:0046983	NA	NA	NA	NA	LOC_Os12g10540	OsMADS13 - MADS-box family gene with MIKCc type-box, expressed	PF00319 PF01486	PTHR11945 PTHR11945:SF205	NA	KOG0014	NA	GO:0003677;GO:0003700;GO:0005634;GO:0006355;GO:0046983	NA	NA	LOC_Os12g10540	OsMADS13 - MADS-box family gene with MIKCc type-box, expressed	NA	GO:0003677;GO:0003700;GO:0005634;GO:0006355;GO:0046983	pg.32617
pg.32618	SbiBTX642.08G079900	1	SbiRTX430.08G077200	1	Sobic.008G073000	1	one-to-one	one-to-one	one-to-one	one-to-one	one-to-one	one-to-one	one-to-one	TRUE	one-to-one	Ortho:1-1-1_623:1-1	TRUE	TRUE	PF12776	PTHR31704 PTHR31704:SF14	NA	NA	NA	NA	AT5G05800	(1 of 14) PF12776 - Myb/SANT-like DNA-binding domain (Myb_DNA-bind_3)	LOC_Os12g10550	transposon protein, putative, CACTA, En/Spm sub-class, expressed	PF12776	PTHR31704 PTHR31704:SF14	NA	NA	NA	NA	AT5G05800	(1 of 14) PF12776 - Myb/SANT-like DNA-binding domain (Myb_DNA-bind_3)	NA	NA	LOC_Os12g10550	transposon protein, putative, CACTA, En/Spm sub-class, expressed	PF12776	PTHR31704 PTHR31704:SF14	NA	NA	NA	NA	AT5G05800	(1 of 14) PF12776 - Myb/SANT-like DNA-binding domain (Myb_DNA-bind_3)	LOC_Os12g10550	transposon protein, putative, CACTA, En/Spm sub-class, expressed	NA	NA	pg.32618
pg.32619	SbiBTX642.08G080000	1	SbiRTX430.08G077300	1	Sobic.008G073100	1	one-to-one	one-to-one	one-to-one	one-to-one	one-to-one	one-to-one	one-to-one	TRUE	one-to-one	Ortho:1-1-1_623:1-1	TRUE	TRUE	PF00004	PTHR20953 PTHR20953:SF4	NA	NA	NA	GO:0005524	AT1G33290	P-loop containing nucleoside triphosphate hydrolases superfamily protein	LOC_Os12g10640	uncharacterized protein ycf45, putative, expressed	PF00004	PTHR20953 PTHR20953:SF4	NA	NA	NA	GO:0005524	AT1G33290	P-loop containing nucleoside triphosphate hydrolases superfamily protein	Cre12.g496150	(1 of 1) PTHR20953//PTHR20953:SF4 - KINASE-RELATED // SUBFAMILY NOT NAMED	LOC_Os12g10640	uncharacterized protein ycf45, putative, expressed	PF00004	PTHR20953 PTHR20953:SF4	NA	NA	NA	GO:0005524	AT1G33290	P-loop containing nucleoside triphosphate hydrolases superfamily protein	LOC_Os12g10640	uncharacterized protein ycf45, putative, expressed	NA	GO:0005524;GO:0009507	pg.32619
pg.32620	SbiBTX642.08G080100	1	NA	0	NA	0	not-exist	no-match	neither-exist	no-match	no-match	one-to-one	430:none_642:one	FALSE	no-match	Ortho:missing_623:no-match	FALSE	FALSE	NA	NA	NA	NA	NA	NA	NA	NA	NA	NA	NA	NA	NA	NA	NA	NA	NA	NA	NA	NA	NA	NA	NA	NA	NA	NA	NA	NA	NA	NA	NA	NA	NA	NA	pg.32620
pg.32621	SbiBTX642.08G080200	1	SbiRTX430.08G077500	1	Sobic.008G073200	1	one-to-one	one-to-one	one-to-one	one-to-one	one-to-one	one-to-one	one-to-one	TRUE	one-to-one	Ortho:1-1-1_623:1-1	TRUE	TRUE	PF04770	PTHR31948 PTHR31948:SF6	NA	NA	NA	GO:0003677	AT1G14440	homeobox protein 31	LOC_Os12g10630	ZF-HD protein dimerisation region containing protein, expressed	PF04770	PTHR31948 PTHR31948:SF6	NA	NA	NA	GO:0003677	AT1G14440	homeobox protein 31	NA	NA	LOC_Os12g10630	ZF-HD protein dimerisation region containing protein, expressed	PF04770	PTHR31948 PTHR31948:SF6	NA	NA	NA	GO:0003677	AT1G14440	homeobox protein 31	LOC_Os12g10630	ZF-HD protein dimerisation region containing protein, expressed	NA	GO:0003677;GO:0042803;GO:0048574	pg.32621
pg.32622	NA	0	SbiRTX430.08G077400	1	NA	0	no-match	not-exist	no-match	neither-exist	one-to-one	no-match	430:one_642:none	FALSE	no-match	Ortho:missing_623:no-match	FALSE	FALSE	NA	NA	NA	NA	NA	NA	NA	NA	NA	NA	NA	NA	NA	NA	NA	NA	NA	NA	NA	NA	NA	NA	NA	NA	NA	NA	NA	NA	NA	NA	NA	NA	NA	NA	pg.32622
pg.32623	SbiBTX642.08G080300	1	SbiRTX430.08G077600	1	Sobic.008G073300	1	one-to-one	one-to-one	one-to-one	one-to-one	one-to-one	one-to-one	one-to-one	TRUE	one-to-one	Ortho:1-1-1_623:1-1	TRUE	TRUE	PF01217	PTHR11753 PTHR11753:SF17	NA	NA	K11827	GO:0006810;GO:0008565;GO:0015031	AT1G47830	SNARE-like superfamily protein	LOC_Os12g10560	clathrin adaptor complex small chain domain containing protein, expressed	PF01217	PTHR11753 PTHR11753:SF17	NA	KOG0935	K11827	GO:0006810;GO:0008565;GO:0015031	AT1G47830	SNARE-like superfamily protein	Cre07.g324600	Sigma2-Adaptin	LOC_Os12g10560	clathrin adaptor complex small chain domain containing protein, expressed	PF01217	PTHR11753 PTHR11753:SF17	NA	KOG0935	K11827	GO:0006810;GO:0008565;GO:0015031	AT1G47830	SNARE-like superfamily protein	LOC_Os12g10560	clathrin adaptor complex small chain domain containing protein, expressed	path:sbi04144	GO:0008565;GO:0015031	pg.32623
pg.32624	SbiBTX642.08G080400	1	SbiRTX430.08G077700	1	Sobic.008G073400	1	one-to-one	one-to-one	one-to-one	one-to-one	one-to-one	one-to-one	one-to-one	TRUE	one-to-one	Ortho:1-1-1_623:1-1	TRUE	TRUE	PF00643	PTHR31832 PTHR31832:SF4	NA	NA	NA	GO:0005622;GO:0008270	AT4G10240	B-box zinc finger family protein	LOC_Os12g10660	B-box zinc finger family protein, putative, expressed	PF00643	PTHR31832 PTHR31832:SF4	NA	NA	NA	GO:0005622;GO:0008270	AT4G10240	B-box zinc finger family protein	NA	NA	LOC_Os12g10660	B-box zinc finger family protein, putative, expressed	PF00643	PTHR31832 PTHR31832:SF4	NA	NA	NA	GO:0005622;GO:0008270	AT4G10240	B-box zinc finger family protein	LOC_Os12g10660	B-box zinc finger family protein, putative, expressed	NA	GO:0000989;GO:0005634;GO:0006355;GO:0008270;GO:0009640	pg.32624
pg.32625	SbiBTX642.08G080500	1	SbiRTX430.08G077800	1	Sobic.008G073500	1	one-to-one	one-to-one	one-to-one	one-to-one	one-to-one	one-to-one	one-to-one	TRUE	one-to-one	Ortho:1-1-1_623:1-1	TRUE	TRUE	PF12169 PF13177	PTHR11669 PTHR11669:SF12	NA	NA	NA	GO:0003677;GO:0003887;GO:0005524;GO:0006260;GO:0009360	AT2G02480	AAA-type ATPase family protein	LOC_Os12g10670	AAA-type ATPase family protein, putative, expressed	PF12169 PF13177	PTHR11669 PTHR11669:SF12	EC:2.7.7.7	KOG0989	NA	GO:0003677;GO:0003887;GO:0005524;GO:0006260;GO:0009360	AT2G02480	AAA-type ATPase family protein	NA	NA	LOC_Os12g10670	AAA-type ATPase family protein, putative, expressed	PF12169 PF13177	PTHR11669 PTHR11669:SF12	EC:2.7.7.7	KOG0989	NA	GO:0003677;GO:0003887;GO:0005524;GO:0006260;GO:0009360	AT2G02480	AAA-type ATPase family protein	LOC_Os12g10670	AAA-type ATPase family protein, putative, expressed	NA	GO:0003689;GO:0003887;GO:0005524;GO:0005663;GO:0006261;GO:0009360;GO:0071897	pg.32625
pg.32626	SbiBTX642.08G080600	1	SbiRTX430.08G077900	1	Sobic.008G073600	1	one-to-one	one-to-one	one-to-one	one-to-one	one-to-one	one-to-one	one-to-one	TRUE	one-to-one	Ortho:1-1-1_623:1-1	TRUE	TRUE	PF00628 PF12165	PTHR12321 PTHR12321:SF62	NA	NA	NA	GO:0005515;GO:0006355;GO:0008270;GO:0042393	AT1G14510	alfin-like 7	NA	NA	PF00628 PF12165	PTHR12321 PTHR12321:SF62	NA	KOG1632	NA	GO:0005515;GO:0006355;GO:0008270;GO:0042393	AT1G14510	alfin-like 7	Cre10.g441050	(1 of 2) PTHR12321//PTHR12321:SF55 - CPG BINDING PROTEIN // PHD FINGER PROTEIN ALFIN-LIKE 4	NA	NA	PF00628 PF12165	PTHR12321 PTHR12321:SF62	NA	KOG1632	NA	GO:0005515;GO:0006355;GO:0008270;GO:0042393	AT1G14510	alfin-like 7	NA	NA	NA	GO:0005634;GO:0006355;GO:0008270;GO:0035064	pg.32626
pg.32627	SbiBTX642.08G080700	1	NA	0	NA	0	not-exist	no-match	neither-exist	no-match	no-match	one-to-one	430:none_642:one	FALSE	no-match	Ortho:missing_623:no-match	FALSE	FALSE	NA	NA	NA	NA	NA	NA	NA	NA	NA	NA	NA	NA	NA	NA	NA	NA	NA	NA	NA	NA	NA	NA	NA	NA	NA	NA	NA	NA	NA	NA	NA	NA	NA	NA	pg.32627
pg.32628	NA	0	SbiRTX430.08G078100	1	NA	0	no-match	not-exist	no-match	neither-exist	one-to-one	no-match	430:one_642:none	FALSE	no-match	Ortho:missing_623:no-match	FALSE	FALSE	NA	NA	NA	NA	NA	NA	NA	NA	NA	NA	NA	NA	NA	NA	NA	NA	NA	NA	NA	NA	NA	NA	NA	NA	NA	NA	NA	NA	NA	NA	NA	NA	NA	NA	pg.32628
pg.32629	SbiBTX642.08G081000	1	NA	0	NA	0	not-exist	no-match	neither-exist	no-match	no-match	one-to-one	430:none_642:one	FALSE	no-match	Ortho:missing_623:no-match	FALSE	FALSE	NA	NA	NA	NA	NA	NA	NA	NA	NA	NA	NA	NA	NA	NA	NA	NA	NA	NA	NA	NA	NA	NA	PF13408	PTHR33680	EC:5.99.1.2	NA	NA	NA	NA	NA	LOC_Os09g08600	transposon protein, putative, CACTA, En/Spm sub-class	NA	NA	pg.32629
pg.32630	NA	0	SbiRTX430.08G078200	1	NA	0	no-match	not-exist	no-match	neither-exist	one-to-one	no-match	430:one_642:none	FALSE	no-match	Ortho:missing_623:no-match	FALSE	FALSE	NA	NA	NA	NA	NA	NA	NA	NA	NA	NA	NA	NA	NA	NA	NA	NA	NA	NA	NA	NA	NA	NA	NA	NA	NA	NA	NA	NA	NA	NA	NA	NA	NA	NA	pg.32630
pg.32631	SbiBTX642.08G081100	2	SbiRTX430.08G078400	2	NA	0	many-to-many	many-to-many	no-match	no-match	one-to-many	one-to-many	one-to-many	FALSE	no-match	Ortho:not1-1-1_623:no-match	FALSE	FALSE	NA	NA	NA	NA	NA	NA	NA	NA	NA	NA	NA	NA	NA	NA	NA	NA	NA	NA	NA	NA	NA	NA	NA	NA	NA	NA	NA	NA	NA	NA	NA	NA	NA	NA	pg.32631
pg.32631	SbiBTX642.08G081300	2	SbiRTX430.08G078400	2	NA	0	many-to-many	many-to-many	no-match	no-match	one-to-many	one-to-many	one-to-many	FALSE	no-match	Ortho:not1-1-1_623:no-match	FALSE	FALSE	NA	NA	NA	NA	NA	NA	NA	NA	NA	NA	NA	NA	NA	NA	NA	NA	NA	NA	NA	NA	NA	NA	NA	NA	NA	NA	NA	NA	NA	NA	NA	NA	NA	NA	pg.32631
pg.32631	SbiBTX642.08G081100	2	SbiRTX430.08G078600	2	NA	0	many-to-many	many-to-many	no-match	no-match	one-to-many	one-to-many	one-to-many	FALSE	no-match	Ortho:not1-1-1_623:no-match	FALSE	FALSE	NA	NA	NA	NA	NA	NA	NA	NA	NA	NA	NA	NA	NA	NA	NA	NA	NA	NA	NA	NA	NA	NA	NA	NA	NA	NA	NA	NA	NA	NA	NA	NA	NA	NA	pg.32631
pg.32631	SbiBTX642.08G081300	2	SbiRTX430.08G078600	2	NA	0	many-to-many	many-to-many	no-match	no-match	one-to-many	one-to-many	one-to-many	FALSE	no-match	Ortho:not1-1-1_623:no-match	FALSE	FALSE	NA	NA	NA	NA	NA	NA	NA	NA	NA	NA	NA	NA	NA	NA	NA	NA	NA	NA	NA	NA	NA	NA	NA	NA	NA	NA	NA	NA	NA	NA	NA	NA	NA	NA	pg.32631
pg.32632	SbiBTX642.08G080800	4	SbiRTX430.08G078000	4	Sobic.008G073700	4	many-to-many	many-to-many	many-to-many	many-to-many	one-to-many	one-to-many	one-to-many	FALSE	one-to-many	Ortho:not1-1-1_623:not1-1	FALSE	FALSE	PF00450	PTHR11802 PTHR11802:SF62	NA	NA	|K16296	GO:0004185;GO:0006508	AT4G12910	serine carboxypeptidase-like 20	LOC_Os12g15470	OsSCP65 - Putative Serine Carboxypeptidase homologue, expressed	PF00450	PTHR11802 PTHR11802:SF62	EC:3.4.16.5	|KOG1282	|K16296	GO:0004185;GO:0006508	AT4G12910	serine carboxypeptidase-like 20	Cre17.g746597	(1 of 2) K16296 - serine carboxypeptidase-like clade I [EC:3.4.16.-] (SCPL-I)	LOC_Os12g15470	OsSCP65 - Putative Serine Carboxypeptidase homologue, expressed	PF00450	PTHR11802 PTHR11802:SF62	EC:3.4.16.5	KOG1282	|K16296	GO:0004185;GO:0006508	AT4G12910	serine carboxypeptidase-like 20	LOC_Os12g15470	OsSCP65 - Putative Serine Carboxypeptidase homologue, expressed	NA	GO:0004185;GO:0006508	pg.32632
pg.32632	SbiBTX642.08G080800	4	SbiRTX430.08G078000	4	Sobic.008G073800	4	many-to-many	many-to-many	many-to-many	many-to-many	one-to-many	one-to-many	one-to-many	FALSE	one-to-many	Ortho:not1-1-1_623:not1-1	FALSE	FALSE	PF00450	PTHR11802 PTHR11802:SF62	NA	NA	|K16296	GO:0004185;GO:0006508	AT4G12910	serine carboxypeptidase-like 20	LOC_Os12g15470	OsSCP65 - Putative Serine Carboxypeptidase homologue, expressed	PF00450	PTHR11802 PTHR11802:SF62	EC:3.4.16.5	|KOG1282	|K16296	GO:0004185;GO:0006508	AT4G12910	serine carboxypeptidase-like 20	Cre17.g746597	(1 of 2) K16296 - serine carboxypeptidase-like clade I [EC:3.4.16.-] (SCPL-I)	LOC_Os12g15470	OsSCP65 - Putative Serine Carboxypeptidase homologue, expressed	PF00450	PTHR11802 PTHR11802:SF62	EC:3.4.16.5	KOG1282	|K16296	GO:0004185;GO:0006508	AT4G12910	serine carboxypeptidase-like 20	LOC_Os12g15470	OsSCP65 - Putative Serine Carboxypeptidase homologue, expressed	NA	GO:0004185;GO:0006508	pg.32632
pg.32632	SbiBTX642.08G080800	4	SbiRTX430.08G078000	4	Sobic.008G073900	4	many-to-many	many-to-many	many-to-many	many-to-many	one-to-many	one-to-many	one-to-many	FALSE	one-to-many	Ortho:not1-1-1_623:not1-1	FALSE	FALSE	PF00450	PTHR11802 PTHR11802:SF62	NA	NA	|K16296	GO:0004185;GO:0006508	AT4G12910	serine carboxypeptidase-like 20	LOC_Os12g15470	OsSCP65 - Putative Serine Carboxypeptidase homologue, expressed	PF00450	PTHR11802 PTHR11802:SF62	EC:3.4.16.5	|KOG1282	|K16296	GO:0004185;GO:0006508	AT4G12910	serine carboxypeptidase-like 20	Cre17.g746597	(1 of 2) K16296 - serine carboxypeptidase-like clade I [EC:3.4.16.-] (SCPL-I)	LOC_Os12g15470	OsSCP65 - Putative Serine Carboxypeptidase homologue, expressed	PF00450	PTHR11802 PTHR11802:SF62	EC:3.4.16.5	KOG1282	|K16296	GO:0004185;GO:0006508	AT4G12910	serine carboxypeptidase-like 20	LOC_Os12g15470	OsSCP65 - Putative Serine Carboxypeptidase homologue, expressed	NA	GO:0004185;GO:0006508	pg.32632
pg.32632	SbiBTX642.08G080800	4	SbiRTX430.08G078000	4	Sobic.008G074000	4	many-to-many	many-to-many	many-to-many	many-to-many	one-to-many	one-to-many	one-to-many	FALSE	one-to-many	Ortho:not1-1-1_623:not1-1	FALSE	FALSE	PF00450	PTHR11802 PTHR11802:SF62	NA	NA	|K16296	GO:0004185;GO:0006508	AT4G12910	serine carboxypeptidase-like 20	LOC_Os12g15470	OsSCP65 - Putative Serine Carboxypeptidase homologue, expressed	PF00450	PTHR11802 PTHR11802:SF62	EC:3.4.16.5	|KOG1282	|K16296	GO:0004185;GO:0006508	AT4G12910	serine carboxypeptidase-like 20	Cre17.g746597	(1 of 2) K16296 - serine carboxypeptidase-like clade I [EC:3.4.16.-] (SCPL-I)	LOC_Os12g15470	OsSCP65 - Putative Serine Carboxypeptidase homologue, expressed	PF00450	PTHR11802 PTHR11802:SF62	EC:3.4.16.5	KOG1282	|K16296	GO:0004185;GO:0006508	AT4G12910	serine carboxypeptidase-like 20	LOC_Os12g15470	OsSCP65 - Putative Serine Carboxypeptidase homologue, expressed	NA	GO:0004185;GO:0006508	pg.32632
pg.32632	SbiBTX642.08G080900	4	SbiRTX430.08G078000	4	Sobic.008G073700	4	many-to-many	many-to-many	many-to-many	many-to-many	one-to-many	one-to-many	one-to-many	FALSE	one-to-many	Ortho:not1-1-1_623:not1-1	FALSE	FALSE	PF00450	PTHR11802 PTHR11802:SF62	NA	NA	|K16296	GO:0004185;GO:0006508	AT4G12910	serine carboxypeptidase-like 20	LOC_Os12g15470	OsSCP65 - Putative Serine Carboxypeptidase homologue, expressed	PF00450	PTHR11802 PTHR11802:SF62	EC:3.4.16.5	|KOG1282	|K16296	GO:0004185;GO:0006508	AT4G12910	serine carboxypeptidase-like 20	Cre17.g746597	(1 of 2) K16296 - serine carboxypeptidase-like clade I [EC:3.4.16.-] (SCPL-I)	LOC_Os12g15470	OsSCP65 - Putative Serine Carboxypeptidase homologue, expressed	PF00450	PTHR11802 PTHR11802:SF62	EC:3.4.16.5	KOG1282	|K16296	GO:0004185;GO:0006508	AT4G12910	serine carboxypeptidase-like 20	LOC_Os12g15470	OsSCP65 - Putative Serine Carboxypeptidase homologue, expressed	NA	GO:0004185;GO:0006508	pg.32632
pg.32632	SbiBTX642.08G080900	4	SbiRTX430.08G078000	4	Sobic.008G073800	4	many-to-many	many-to-many	many-to-many	many-to-many	one-to-many	one-to-many	one-to-many	FALSE	one-to-many	Ortho:not1-1-1_623:not1-1	FALSE	FALSE	PF00450	PTHR11802 PTHR11802:SF62	NA	NA	|K16296	GO:0004185;GO:0006508	AT4G12910	serine carboxypeptidase-like 20	LOC_Os12g15470	OsSCP65 - Putative Serine Carboxypeptidase homologue, expressed	PF00450	PTHR11802 PTHR11802:SF62	EC:3.4.16.5	|KOG1282	|K16296	GO:0004185;GO:0006508	AT4G12910	serine carboxypeptidase-like 20	Cre17.g746597	(1 of 2) K16296 - serine carboxypeptidase-like clade I [EC:3.4.16.-] (SCPL-I)	LOC_Os12g15470	OsSCP65 - Putative Serine Carboxypeptidase homologue, expressed	PF00450	PTHR11802 PTHR11802:SF62	EC:3.4.16.5	KOG1282	|K16296	GO:0004185;GO:0006508	AT4G12910	serine carboxypeptidase-like 20	LOC_Os12g15470	OsSCP65 - Putative Serine Carboxypeptidase homologue, expressed	NA	GO:0004185;GO:0006508	pg.32632
pg.32632	SbiBTX642.08G080900	4	SbiRTX430.08G078000	4	Sobic.008G073900	4	many-to-many	many-to-many	many-to-many	many-to-many	one-to-many	one-to-many	one-to-many	FALSE	one-to-many	Ortho:not1-1-1_623:not1-1	FALSE	FALSE	PF00450	PTHR11802 PTHR11802:SF62	NA	NA	|K16296	GO:0004185;GO:0006508	AT4G12910	serine carboxypeptidase-like 20	LOC_Os12g15470	OsSCP65 - Putative Serine Carboxypeptidase homologue, expressed	PF00450	PTHR11802 PTHR11802:SF62	EC:3.4.16.5	|KOG1282	|K16296	GO:0004185;GO:0006508	AT4G12910	serine carboxypeptidase-like 20	Cre17.g746597	(1 of 2) K16296 - serine carboxypeptidase-like clade I [EC:3.4.16.-] (SCPL-I)	LOC_Os12g15470	OsSCP65 - Putative Serine Carboxypeptidase homologue, expressed	PF00450	PTHR11802 PTHR11802:SF62	EC:3.4.16.5	KOG1282	|K16296	GO:0004185;GO:0006508	AT4G12910	serine carboxypeptidase-like 20	LOC_Os12g15470	OsSCP65 - Putative Serine Carboxypeptidase homologue, expressed	NA	GO:0004185;GO:0006508	pg.32632
pg.32632	SbiBTX642.08G080900	4	SbiRTX430.08G078000	4	Sobic.008G074000	4	many-to-many	many-to-many	many-to-many	many-to-many	one-to-many	one-to-many	one-to-many	FALSE	one-to-many	Ortho:not1-1-1_623:not1-1	FALSE	FALSE	PF00450	PTHR11802 PTHR11802:SF62	NA	NA	|K16296	GO:0004185;GO:0006508	AT4G12910	serine carboxypeptidase-like 20	LOC_Os12g15470	OsSCP65 - Putative Serine Carboxypeptidase homologue, expressed	PF00450	PTHR11802 PTHR11802:SF62	EC:3.4.16.5	|KOG1282	|K16296	GO:0004185;GO:0006508	AT4G12910	serine carboxypeptidase-like 20	Cre17.g746597	(1 of 2) K16296 - serine carboxypeptidase-like clade I [EC:3.4.16.-] (SCPL-I)	LOC_Os12g15470	OsSCP65 - Putative Serine Carboxypeptidase homologue, expressed	PF00450	PTHR11802 PTHR11802:SF62	EC:3.4.16.5	KOG1282	|K16296	GO:0004185;GO:0006508	AT4G12910	serine carboxypeptidase-like 20	LOC_Os12g15470	OsSCP65 - Putative Serine Carboxypeptidase homologue, expressed	NA	GO:0004185;GO:0006508	pg.32632
pg.32632	SbiBTX642.08G081200	4	SbiRTX430.08G078000	4	Sobic.008G073700	4	many-to-many	many-to-many	many-to-many	many-to-many	one-to-many	one-to-many	one-to-many	FALSE	one-to-many	Ortho:not1-1-1_623:not1-1	FALSE	FALSE	PF00450	PTHR11802 PTHR11802:SF62	NA	NA	|K16296	GO:0004185;GO:0006508	AT4G12910	serine carboxypeptidase-like 20	LOC_Os12g15470	OsSCP65 - Putative Serine Carboxypeptidase homologue, expressed	PF00450	PTHR11802 PTHR11802:SF62	EC:3.4.16.5	|KOG1282	|K16296	GO:0004185;GO:0006508	AT4G12910	serine carboxypeptidase-like 20	Cre17.g746597	(1 of 2) K16296 - serine carboxypeptidase-like clade I [EC:3.4.16.-] (SCPL-I)	LOC_Os12g15470	OsSCP65 - Putative Serine Carboxypeptidase homologue, expressed	PF00450	PTHR11802 PTHR11802:SF62	EC:3.4.16.5	KOG1282	|K16296	GO:0004185;GO:0006508	AT4G12910	serine carboxypeptidase-like 20	LOC_Os12g15470	OsSCP65 - Putative Serine Carboxypeptidase homologue, expressed	NA	GO:0004185;GO:0006508	pg.32632
pg.32632	SbiBTX642.08G081200	4	SbiRTX430.08G078000	4	Sobic.008G073800	4	many-to-many	many-to-many	many-to-many	many-to-many	one-to-many	one-to-many	one-to-many	FALSE	one-to-many	Ortho:not1-1-1_623:not1-1	FALSE	FALSE	PF00450	PTHR11802 PTHR11802:SF62	NA	NA	|K16296	GO:0004185;GO:0006508	AT4G12910	serine carboxypeptidase-like 20	LOC_Os12g15470	OsSCP65 - Putative Serine Carboxypeptidase homologue, expressed	PF00450	PTHR11802 PTHR11802:SF62	EC:3.4.16.5	|KOG1282	|K16296	GO:0004185;GO:0006508	AT4G12910	serine carboxypeptidase-like 20	Cre17.g746597	(1 of 2) K16296 - serine carboxypeptidase-like clade I [EC:3.4.16.-] (SCPL-I)	LOC_Os12g15470	OsSCP65 - Putative Serine Carboxypeptidase homologue, expressed	PF00450	PTHR11802 PTHR11802:SF62	EC:3.4.16.5	KOG1282	|K16296	GO:0004185;GO:0006508	AT4G12910	serine carboxypeptidase-like 20	LOC_Os12g15470	OsSCP65 - Putative Serine Carboxypeptidase homologue, expressed	NA	GO:0004185;GO:0006508	pg.32632
pg.32632	SbiBTX642.08G081200	4	SbiRTX430.08G078000	4	Sobic.008G073900	4	many-to-many	many-to-many	many-to-many	many-to-many	one-to-many	one-to-many	one-to-many	FALSE	one-to-many	Ortho:not1-1-1_623:not1-1	FALSE	FALSE	PF00450	PTHR11802 PTHR11802:SF62	NA	NA	|K16296	GO:0004185;GO:0006508	AT4G12910	serine carboxypeptidase-like 20	LOC_Os12g15470	OsSCP65 - Putative Serine Carboxypeptidase homologue, expressed	PF00450	PTHR11802 PTHR11802:SF62	EC:3.4.16.5	|KOG1282	|K16296	GO:0004185;GO:0006508	AT4G12910	serine carboxypeptidase-like 20	Cre17.g746597	(1 of 2) K16296 - serine carboxypeptidase-like clade I [EC:3.4.16.-] (SCPL-I)	LOC_Os12g15470	OsSCP65 - Putative Serine Carboxypeptidase homologue, expressed	PF00450	PTHR11802 PTHR11802:SF62	EC:3.4.16.5	KOG1282	|K16296	GO:0004185;GO:0006508	AT4G12910	serine carboxypeptidase-like 20	LOC_Os12g15470	OsSCP65 - Putative Serine Carboxypeptidase homologue, expressed	NA	GO:0004185;GO:0006508	pg.32632
pg.32632	SbiBTX642.08G081200	4	SbiRTX430.08G078000	4	Sobic.008G074000	4	many-to-many	many-to-many	many-to-many	many-to-many	one-to-many	one-to-many	one-to-many	FALSE	one-to-many	Ortho:not1-1-1_623:not1-1	FALSE	FALSE	PF00450	PTHR11802 PTHR11802:SF62	NA	NA	|K16296	GO:0004185;GO:0006508	AT4G12910	serine carboxypeptidase-like 20	LOC_Os12g15470	OsSCP65 - Putative Serine Carboxypeptidase homologue, expressed	PF00450	PTHR11802 PTHR11802:SF62	EC:3.4.16.5	|KOG1282	|K16296	GO:0004185;GO:0006508	AT4G12910	serine carboxypeptidase-like 20	Cre17.g746597	(1 of 2) K16296 - serine carboxypeptidase-like clade I [EC:3.4.16.-] (SCPL-I)	LOC_Os12g15470	OsSCP65 - Putative Serine Carboxypeptidase homologue, expressed	PF00450	PTHR11802 PTHR11802:SF62	EC:3.4.16.5	KOG1282	|K16296	GO:0004185;GO:0006508	AT4G12910	serine carboxypeptidase-like 20	LOC_Os12g15470	OsSCP65 - Putative Serine Carboxypeptidase homologue, expressed	NA	GO:0004185;GO:0006508	pg.32632
pg.32632	SbiBTX642.08G081400	4	SbiRTX430.08G078000	4	Sobic.008G073700	4	many-to-many	many-to-many	many-to-many	many-to-many	one-to-many	one-to-many	one-to-many	FALSE	one-to-many	Ortho:not1-1-1_623:not1-1	FALSE	FALSE	PF00450	PTHR11802 PTHR11802:SF62	NA	NA	|K16296	GO:0004185;GO:0006508	AT4G12910	serine carboxypeptidase-like 20	LOC_Os12g15470	OsSCP65 - Putative Serine Carboxypeptidase homologue, expressed	PF00450	PTHR11802 PTHR11802:SF62	EC:3.4.16.5	|KOG1282	|K16296	GO:0004185;GO:0006508	AT4G12910	serine carboxypeptidase-like 20	Cre17.g746597	(1 of 2) K16296 - serine carboxypeptidase-like clade I [EC:3.4.16.-] (SCPL-I)	LOC_Os12g15470	OsSCP65 - Putative Serine Carboxypeptidase homologue, expressed	PF00450	PTHR11802 PTHR11802:SF62	EC:3.4.16.5	KOG1282	|K16296	GO:0004185;GO:0006508	AT4G12910	serine carboxypeptidase-like 20	LOC_Os12g15470	OsSCP65 - Putative Serine Carboxypeptidase homologue, expressed	NA	GO:0004185;GO:0006508	pg.32632
pg.32632	SbiBTX642.08G081400	4	SbiRTX430.08G078000	4	Sobic.008G073800	4	many-to-many	many-to-many	many-to-many	many-to-many	one-to-many	one-to-many	one-to-many	FALSE	one-to-many	Ortho:not1-1-1_623:not1-1	FALSE	FALSE	PF00450	PTHR11802 PTHR11802:SF62	NA	NA	|K16296	GO:0004185;GO:0006508	AT4G12910	serine carboxypeptidase-like 20	LOC_Os12g15470	OsSCP65 - Putative Serine Carboxypeptidase homologue, expressed	PF00450	PTHR11802 PTHR11802:SF62	EC:3.4.16.5	|KOG1282	|K16296	GO:0004185;GO:0006508	AT4G12910	serine carboxypeptidase-like 20	Cre17.g746597	(1 of 2) K16296 - serine carboxypeptidase-like clade I [EC:3.4.16.-] (SCPL-I)	LOC_Os12g15470	OsSCP65 - Putative Serine Carboxypeptidase homologue, expressed	PF00450	PTHR11802 PTHR11802:SF62	EC:3.4.16.5	KOG1282	|K16296	GO:0004185;GO:0006508	AT4G12910	serine carboxypeptidase-like 20	LOC_Os12g15470	OsSCP65 - Putative Serine Carboxypeptidase homologue, expressed	NA	GO:0004185;GO:0006508	pg.32632
pg.32632	SbiBTX642.08G081400	4	SbiRTX430.08G078000	4	Sobic.008G073900	4	many-to-many	many-to-many	many-to-many	many-to-many	one-to-many	one-to-many	one-to-many	FALSE	one-to-many	Ortho:not1-1-1_623:not1-1	FALSE	FALSE	PF00450	PTHR11802 PTHR11802:SF62	NA	NA	|K16296	GO:0004185;GO:0006508	AT4G12910	serine carboxypeptidase-like 20	LOC_Os12g15470	OsSCP65 - Putative Serine Carboxypeptidase homologue, expressed	PF00450	PTHR11802 PTHR11802:SF62	EC:3.4.16.5	|KOG1282	|K16296	GO:0004185;GO:0006508	AT4G12910	serine carboxypeptidase-like 20	Cre17.g746597	(1 of 2) K16296 - serine carboxypeptidase-like clade I [EC:3.4.16.-] (SCPL-I)	LOC_Os12g15470	OsSCP65 - Putative Serine Carboxypeptidase homologue, expressed	PF00450	PTHR11802 PTHR11802:SF62	EC:3.4.16.5	KOG1282	|K16296	GO:0004185;GO:0006508	AT4G12910	serine carboxypeptidase-like 20	LOC_Os12g15470	OsSCP65 - Putative Serine Carboxypeptidase homologue, expressed	NA	GO:0004185;GO:0006508	pg.32632
pg.32632	SbiBTX642.08G081400	4	SbiRTX430.08G078000	4	Sobic.008G074000	4	many-to-many	many-to-many	many-to-many	many-to-many	one-to-many	one-to-many	one-to-many	FALSE	one-to-many	Ortho:not1-1-1_623:not1-1	FALSE	FALSE	PF00450	PTHR11802 PTHR11802:SF62	NA	NA	|K16296	GO:0004185;GO:0006508	AT4G12910	serine carboxypeptidase-like 20	LOC_Os12g15470	OsSCP65 - Putative Serine Carboxypeptidase homologue, expressed	PF00450	PTHR11802 PTHR11802:SF62	EC:3.4.16.5	|KOG1282	|K16296	GO:0004185;GO:0006508	AT4G12910	serine carboxypeptidase-like 20	Cre17.g746597	(1 of 2) K16296 - serine carboxypeptidase-like clade I [EC:3.4.16.-] (SCPL-I)	LOC_Os12g15470	OsSCP65 - Putative Serine Carboxypeptidase homologue, expressed	PF00450	PTHR11802 PTHR11802:SF62	EC:3.4.16.5	KOG1282	|K16296	GO:0004185;GO:0006508	AT4G12910	serine carboxypeptidase-like 20	LOC_Os12g15470	OsSCP65 - Putative Serine Carboxypeptidase homologue, expressed	NA	GO:0004185;GO:0006508	pg.32632
pg.32632	SbiBTX642.08G080800	4	SbiRTX430.08G078300	4	Sobic.008G073700	4	many-to-many	many-to-many	many-to-many	many-to-many	one-to-many	one-to-many	one-to-many	FALSE	one-to-many	Ortho:not1-1-1_623:not1-1	FALSE	FALSE	PF00450	PTHR11802 PTHR11802:SF62	NA	NA	|K16296	GO:0004185;GO:0006508	AT4G12910	serine carboxypeptidase-like 20	LOC_Os12g15470	OsSCP65 - Putative Serine Carboxypeptidase homologue, expressed	PF00450	PTHR11802 PTHR11802:SF62	EC:3.4.16.5	|KOG1282	|K16296	GO:0004185;GO:0006508	AT4G12910	serine carboxypeptidase-like 20	Cre17.g746597	(1 of 2) K16296 - serine carboxypeptidase-like clade I [EC:3.4.16.-] (SCPL-I)	LOC_Os12g15470	OsSCP65 - Putative Serine Carboxypeptidase homologue, expressed	PF00450	PTHR11802 PTHR11802:SF62	EC:3.4.16.5	KOG1282	|K16296	GO:0004185;GO:0006508	AT4G12910	serine carboxypeptidase-like 20	LOC_Os12g15470	OsSCP65 - Putative Serine Carboxypeptidase homologue, expressed	NA	GO:0004185;GO:0006508	pg.32632
pg.32632	SbiBTX642.08G080800	4	SbiRTX430.08G078300	4	Sobic.008G073800	4	many-to-many	many-to-many	many-to-many	many-to-many	one-to-many	one-to-many	one-to-many	FALSE	one-to-many	Ortho:not1-1-1_623:not1-1	FALSE	FALSE	PF00450	PTHR11802 PTHR11802:SF62	NA	NA	|K16296	GO:0004185;GO:0006508	AT4G12910	serine carboxypeptidase-like 20	LOC_Os12g15470	OsSCP65 - Putative Serine Carboxypeptidase homologue, expressed	PF00450	PTHR11802 PTHR11802:SF62	EC:3.4.16.5	|KOG1282	|K16296	GO:0004185;GO:0006508	AT4G12910	serine carboxypeptidase-like 20	Cre17.g746597	(1 of 2) K16296 - serine carboxypeptidase-like clade I [EC:3.4.16.-] (SCPL-I)	LOC_Os12g15470	OsSCP65 - Putative Serine Carboxypeptidase homologue, expressed	PF00450	PTHR11802 PTHR11802:SF62	EC:3.4.16.5	KOG1282	|K16296	GO:0004185;GO:0006508	AT4G12910	serine carboxypeptidase-like 20	LOC_Os12g15470	OsSCP65 - Putative Serine Carboxypeptidase homologue, expressed	NA	GO:0004185;GO:0006508	pg.32632
pg.32632	SbiBTX642.08G080800	4	SbiRTX430.08G078300	4	Sobic.008G073900	4	many-to-many	many-to-many	many-to-many	many-to-many	one-to-many	one-to-many	one-to-many	FALSE	one-to-many	Ortho:not1-1-1_623:not1-1	FALSE	FALSE	PF00450	PTHR11802 PTHR11802:SF62	NA	NA	|K16296	GO:0004185;GO:0006508	AT4G12910	serine carboxypeptidase-like 20	LOC_Os12g15470	OsSCP65 - Putative Serine Carboxypeptidase homologue, expressed	PF00450	PTHR11802 PTHR11802:SF62	EC:3.4.16.5	|KOG1282	|K16296	GO:0004185;GO:0006508	AT4G12910	serine carboxypeptidase-like 20	Cre17.g746597	(1 of 2) K16296 - serine carboxypeptidase-like clade I [EC:3.4.16.-] (SCPL-I)	LOC_Os12g15470	OsSCP65 - Putative Serine Carboxypeptidase homologue, expressed	PF00450	PTHR11802 PTHR11802:SF62	EC:3.4.16.5	KOG1282	|K16296	GO:0004185;GO:0006508	AT4G12910	serine carboxypeptidase-like 20	LOC_Os12g15470	OsSCP65 - Putative Serine Carboxypeptidase homologue, expressed	NA	GO:0004185;GO:0006508	pg.32632
pg.32632	SbiBTX642.08G080800	4	SbiRTX430.08G078300	4	Sobic.008G074000	4	many-to-many	many-to-many	many-to-many	many-to-many	one-to-many	one-to-many	one-to-many	FALSE	one-to-many	Ortho:not1-1-1_623:not1-1	FALSE	FALSE	PF00450	PTHR11802 PTHR11802:SF62	NA	NA	|K16296	GO:0004185;GO:0006508	AT4G12910	serine carboxypeptidase-like 20	LOC_Os12g15470	OsSCP65 - Putative Serine Carboxypeptidase homologue, expressed	PF00450	PTHR11802 PTHR11802:SF62	EC:3.4.16.5	|KOG1282	|K16296	GO:0004185;GO:0006508	AT4G12910	serine carboxypeptidase-like 20	Cre17.g746597	(1 of 2) K16296 - serine carboxypeptidase-like clade I [EC:3.4.16.-] (SCPL-I)	LOC_Os12g15470	OsSCP65 - Putative Serine Carboxypeptidase homologue, expressed	PF00450	PTHR11802 PTHR11802:SF62	EC:3.4.16.5	KOG1282	|K16296	GO:0004185;GO:0006508	AT4G12910	serine carboxypeptidase-like 20	LOC_Os12g15470	OsSCP65 - Putative Serine Carboxypeptidase homologue, expressed	NA	GO:0004185;GO:0006508	pg.32632
pg.32632	SbiBTX642.08G080900	4	SbiRTX430.08G078300	4	Sobic.008G073700	4	many-to-many	many-to-many	many-to-many	many-to-many	one-to-many	one-to-many	one-to-many	FALSE	one-to-many	Ortho:not1-1-1_623:not1-1	FALSE	FALSE	PF00450	PTHR11802 PTHR11802:SF62	NA	NA	|K16296	GO:0004185;GO:0006508	AT4G12910	serine carboxypeptidase-like 20	LOC_Os12g15470	OsSCP65 - Putative Serine Carboxypeptidase homologue, expressed	PF00450	PTHR11802 PTHR11802:SF62	EC:3.4.16.5	|KOG1282	|K16296	GO:0004185;GO:0006508	AT4G12910	serine carboxypeptidase-like 20	Cre17.g746597	(1 of 2) K16296 - serine carboxypeptidase-like clade I [EC:3.4.16.-] (SCPL-I)	LOC_Os12g15470	OsSCP65 - Putative Serine Carboxypeptidase homologue, expressed	PF00450	PTHR11802 PTHR11802:SF62	EC:3.4.16.5	KOG1282	|K16296	GO:0004185;GO:0006508	AT4G12910	serine carboxypeptidase-like 20	LOC_Os12g15470	OsSCP65 - Putative Serine Carboxypeptidase homologue, expressed	NA	GO:0004185;GO:0006508	pg.32632
pg.32632	SbiBTX642.08G080900	4	SbiRTX430.08G078300	4	Sobic.008G073800	4	many-to-many	many-to-many	many-to-many	many-to-many	one-to-many	one-to-many	one-to-many	FALSE	one-to-many	Ortho:not1-1-1_623:not1-1	FALSE	FALSE	PF00450	PTHR11802 PTHR11802:SF62	NA	NA	|K16296	GO:0004185;GO:0006508	AT4G12910	serine carboxypeptidase-like 20	LOC_Os12g15470	OsSCP65 - Putative Serine Carboxypeptidase homologue, expressed	PF00450	PTHR11802 PTHR11802:SF62	EC:3.4.16.5	|KOG1282	|K16296	GO:0004185;GO:0006508	AT4G12910	serine carboxypeptidase-like 20	Cre17.g746597	(1 of 2) K16296 - serine carboxypeptidase-like clade I [EC:3.4.16.-] (SCPL-I)	LOC_Os12g15470	OsSCP65 - Putative Serine Carboxypeptidase homologue, expressed	PF00450	PTHR11802 PTHR11802:SF62	EC:3.4.16.5	KOG1282	|K16296	GO:0004185;GO:0006508	AT4G12910	serine carboxypeptidase-like 20	LOC_Os12g15470	OsSCP65 - Putative Serine Carboxypeptidase homologue, expressed	NA	GO:0004185;GO:0006508	pg.32632
pg.32632	SbiBTX642.08G080900	4	SbiRTX430.08G078300	4	Sobic.008G073900	4	many-to-many	many-to-many	many-to-many	many-to-many	one-to-many	one-to-many	one-to-many	FALSE	one-to-many	Ortho:not1-1-1_623:not1-1	FALSE	FALSE	PF00450	PTHR11802 PTHR11802:SF62	NA	NA	|K16296	GO:0004185;GO:0006508	AT4G12910	serine carboxypeptidase-like 20	LOC_Os12g15470	OsSCP65 - Putative Serine Carboxypeptidase homologue, expressed	PF00450	PTHR11802 PTHR11802:SF62	EC:3.4.16.5	|KOG1282	|K16296	GO:0004185;GO:0006508	AT4G12910	serine carboxypeptidase-like 20	Cre17.g746597	(1 of 2) K16296 - serine carboxypeptidase-like clade I [EC:3.4.16.-] (SCPL-I)	LOC_Os12g15470	OsSCP65 - Putative Serine Carboxypeptidase homologue, expressed	PF00450	PTHR11802 PTHR11802:SF62	EC:3.4.16.5	KOG1282	|K16296	GO:0004185;GO:0006508	AT4G12910	serine carboxypeptidase-like 20	LOC_Os12g15470	OsSCP65 - Putative Serine Carboxypeptidase homologue, expressed	NA	GO:0004185;GO:0006508	pg.32632
pg.32632	SbiBTX642.08G080900	4	SbiRTX430.08G078300	4	Sobic.008G074000	4	many-to-many	many-to-many	many-to-many	many-to-many	one-to-many	one-to-many	one-to-many	FALSE	one-to-many	Ortho:not1-1-1_623:not1-1	FALSE	FALSE	PF00450	PTHR11802 PTHR11802:SF62	NA	NA	|K16296	GO:0004185;GO:0006508	AT4G12910	serine carboxypeptidase-like 20	LOC_Os12g15470	OsSCP65 - Putative Serine Carboxypeptidase homologue, expressed	PF00450	PTHR11802 PTHR11802:SF62	EC:3.4.16.5	|KOG1282	|K16296	GO:0004185;GO:0006508	AT4G12910	serine carboxypeptidase-like 20	Cre17.g746597	(1 of 2) K16296 - serine carboxypeptidase-like clade I [EC:3.4.16.-] (SCPL-I)	LOC_Os12g15470	OsSCP65 - Putative Serine Carboxypeptidase homologue, expressed	PF00450	PTHR11802 PTHR11802:SF62	EC:3.4.16.5	KOG1282	|K16296	GO:0004185;GO:0006508	AT4G12910	serine carboxypeptidase-like 20	LOC_Os12g15470	OsSCP65 - Putative Serine Carboxypeptidase homologue, expressed	NA	GO:0004185;GO:0006508	pg.32632
pg.32632	SbiBTX642.08G081200	4	SbiRTX430.08G078300	4	Sobic.008G073700	4	many-to-many	many-to-many	many-to-many	many-to-many	one-to-many	one-to-many	one-to-many	FALSE	one-to-many	Ortho:not1-1-1_623:not1-1	FALSE	FALSE	PF00450	PTHR11802 PTHR11802:SF62	NA	NA	|K16296	GO:0004185;GO:0006508	AT4G12910	serine carboxypeptidase-like 20	LOC_Os12g15470	OsSCP65 - Putative Serine Carboxypeptidase homologue, expressed	PF00450	PTHR11802 PTHR11802:SF62	EC:3.4.16.5	|KOG1282	|K16296	GO:0004185;GO:0006508	AT4G12910	serine carboxypeptidase-like 20	Cre17.g746597	(1 of 2) K16296 - serine carboxypeptidase-like clade I [EC:3.4.16.-] (SCPL-I)	LOC_Os12g15470	OsSCP65 - Putative Serine Carboxypeptidase homologue, expressed	PF00450	PTHR11802 PTHR11802:SF62	EC:3.4.16.5	KOG1282	|K16296	GO:0004185;GO:0006508	AT4G12910	serine carboxypeptidase-like 20	LOC_Os12g15470	OsSCP65 - Putative Serine Carboxypeptidase homologue, expressed	NA	GO:0004185;GO:0006508	pg.32632
pg.32632	SbiBTX642.08G081200	4	SbiRTX430.08G078300	4	Sobic.008G073800	4	many-to-many	many-to-many	many-to-many	many-to-many	one-to-many	one-to-many	one-to-many	FALSE	one-to-many	Ortho:not1-1-1_623:not1-1	FALSE	FALSE	PF00450	PTHR11802 PTHR11802:SF62	NA	NA	|K16296	GO:0004185;GO:0006508	AT4G12910	serine carboxypeptidase-like 20	LOC_Os12g15470	OsSCP65 - Putative Serine Carboxypeptidase homologue, expressed	PF00450	PTHR11802 PTHR11802:SF62	EC:3.4.16.5	|KOG1282	|K16296	GO:0004185;GO:0006508	AT4G12910	serine carboxypeptidase-like 20	Cre17.g746597	(1 of 2) K16296 - serine carboxypeptidase-like clade I [EC:3.4.16.-] (SCPL-I)	LOC_Os12g15470	OsSCP65 - Putative Serine Carboxypeptidase homologue, expressed	PF00450	PTHR11802 PTHR11802:SF62	EC:3.4.16.5	KOG1282	|K16296	GO:0004185;GO:0006508	AT4G12910	serine carboxypeptidase-like 20	LOC_Os12g15470	OsSCP65 - Putative Serine Carboxypeptidase homologue, expressed	NA	GO:0004185;GO:0006508	pg.32632
pg.32632	SbiBTX642.08G081200	4	SbiRTX430.08G078300	4	Sobic.008G073900	4	many-to-many	many-to-many	many-to-many	many-to-many	one-to-many	one-to-many	one-to-many	FALSE	one-to-many	Ortho:not1-1-1_623:not1-1	FALSE	FALSE	PF00450	PTHR11802 PTHR11802:SF62	NA	NA	|K16296	GO:0004185;GO:0006508	AT4G12910	serine carboxypeptidase-like 20	LOC_Os12g15470	OsSCP65 - Putative Serine Carboxypeptidase homologue, expressed	PF00450	PTHR11802 PTHR11802:SF62	EC:3.4.16.5	|KOG1282	|K16296	GO:0004185;GO:0006508	AT4G12910	serine carboxypeptidase-like 20	Cre17.g746597	(1 of 2) K16296 - serine carboxypeptidase-like clade I [EC:3.4.16.-] (SCPL-I)	LOC_Os12g15470	OsSCP65 - Putative Serine Carboxypeptidase homologue, expressed	PF00450	PTHR11802 PTHR11802:SF62	EC:3.4.16.5	KOG1282	|K16296	GO:0004185;GO:0006508	AT4G12910	serine carboxypeptidase-like 20	LOC_Os12g15470	OsSCP65 - Putative Serine Carboxypeptidase homologue, expressed	NA	GO:0004185;GO:0006508	pg.32632
pg.32632	SbiBTX642.08G081200	4	SbiRTX430.08G078300	4	Sobic.008G074000	4	many-to-many	many-to-many	many-to-many	many-to-many	one-to-many	one-to-many	one-to-many	FALSE	one-to-many	Ortho:not1-1-1_623:not1-1	FALSE	FALSE	PF00450	PTHR11802 PTHR11802:SF62	NA	NA	|K16296	GO:0004185;GO:0006508	AT4G12910	serine carboxypeptidase-like 20	LOC_Os12g15470	OsSCP65 - Putative Serine Carboxypeptidase homologue, expressed	PF00450	PTHR11802 PTHR11802:SF62	EC:3.4.16.5	|KOG1282	|K16296	GO:0004185;GO:0006508	AT4G12910	serine carboxypeptidase-like 20	Cre17.g746597	(1 of 2) K16296 - serine carboxypeptidase-like clade I [EC:3.4.16.-] (SCPL-I)	LOC_Os12g15470	OsSCP65 - Putative Serine Carboxypeptidase homologue, expressed	PF00450	PTHR11802 PTHR11802:SF62	EC:3.4.16.5	KOG1282	|K16296	GO:0004185;GO:0006508	AT4G12910	serine carboxypeptidase-like 20	LOC_Os12g15470	OsSCP65 - Putative Serine Carboxypeptidase homologue, expressed	NA	GO:0004185;GO:0006508	pg.32632
pg.32632	SbiBTX642.08G081400	4	SbiRTX430.08G078300	4	Sobic.008G073700	4	many-to-many	many-to-many	many-to-many	many-to-many	one-to-many	one-to-many	one-to-many	FALSE	one-to-many	Ortho:not1-1-1_623:not1-1	FALSE	FALSE	PF00450	PTHR11802 PTHR11802:SF62	NA	NA	|K16296	GO:0004185;GO:0006508	AT4G12910	serine carboxypeptidase-like 20	LOC_Os12g15470	OsSCP65 - Putative Serine Carboxypeptidase homologue, expressed	PF00450	PTHR11802 PTHR11802:SF62	EC:3.4.16.5	|KOG1282	|K16296	GO:0004185;GO:0006508	AT4G12910	serine carboxypeptidase-like 20	Cre17.g746597	(1 of 2) K16296 - serine carboxypeptidase-like clade I [EC:3.4.16.-] (SCPL-I)	LOC_Os12g15470	OsSCP65 - Putative Serine Carboxypeptidase homologue, expressed	PF00450	PTHR11802 PTHR11802:SF62	EC:3.4.16.5	KOG1282	|K16296	GO:0004185;GO:0006508	AT4G12910	serine carboxypeptidase-like 20	LOC_Os12g15470	OsSCP65 - Putative Serine Carboxypeptidase homologue, expressed	NA	GO:0004185;GO:0006508	pg.32632
pg.32632	SbiBTX642.08G081400	4	SbiRTX430.08G078300	4	Sobic.008G073800	4	many-to-many	many-to-many	many-to-many	many-to-many	one-to-many	one-to-many	one-to-many	FALSE	one-to-many	Ortho:not1-1-1_623:not1-1	FALSE	FALSE	PF00450	PTHR11802 PTHR11802:SF62	NA	NA	|K16296	GO:0004185;GO:0006508	AT4G12910	serine carboxypeptidase-like 20	LOC_Os12g15470	OsSCP65 - Putative Serine Carboxypeptidase homologue, expressed	PF00450	PTHR11802 PTHR11802:SF62	EC:3.4.16.5	|KOG1282	|K16296	GO:0004185;GO:0006508	AT4G12910	serine carboxypeptidase-like 20	Cre17.g746597	(1 of 2) K16296 - serine carboxypeptidase-like clade I [EC:3.4.16.-] (SCPL-I)	LOC_Os12g15470	OsSCP65 - Putative Serine Carboxypeptidase homologue, expressed	PF00450	PTHR11802 PTHR11802:SF62	EC:3.4.16.5	KOG1282	|K16296	GO:0004185;GO:0006508	AT4G12910	serine carboxypeptidase-like 20	LOC_Os12g15470	OsSCP65 - Putative Serine Carboxypeptidase homologue, expressed	NA	GO:0004185;GO:0006508	pg.32632
pg.32632	SbiBTX642.08G081400	4	SbiRTX430.08G078300	4	Sobic.008G073900	4	many-to-many	many-to-many	many-to-many	many-to-many	one-to-many	one-to-many	one-to-many	FALSE	one-to-many	Ortho:not1-1-1_623:not1-1	FALSE	FALSE	PF00450	PTHR11802 PTHR11802:SF62	NA	NA	|K16296	GO:0004185;GO:0006508	AT4G12910	serine carboxypeptidase-like 20	LOC_Os12g15470	OsSCP65 - Putative Serine Carboxypeptidase homologue, expressed	PF00450	PTHR11802 PTHR11802:SF62	EC:3.4.16.5	|KOG1282	|K16296	GO:0004185;GO:0006508	AT4G12910	serine carboxypeptidase-like 20	Cre17.g746597	(1 of 2) K16296 - serine carboxypeptidase-like clade I [EC:3.4.16.-] (SCPL-I)	LOC_Os12g15470	OsSCP65 - Putative Serine Carboxypeptidase homologue, expressed	PF00450	PTHR11802 PTHR11802:SF62	EC:3.4.16.5	KOG1282	|K16296	GO:0004185;GO:0006508	AT4G12910	serine carboxypeptidase-like 20	LOC_Os12g15470	OsSCP65 - Putative Serine Carboxypeptidase homologue, expressed	NA	GO:0004185;GO:0006508	pg.32632
pg.32632	SbiBTX642.08G081400	4	SbiRTX430.08G078300	4	Sobic.008G074000	4	many-to-many	many-to-many	many-to-many	many-to-many	one-to-many	one-to-many	one-to-many	FALSE	one-to-many	Ortho:not1-1-1_623:not1-1	FALSE	FALSE	PF00450	PTHR11802 PTHR11802:SF62	NA	NA	|K16296	GO:0004185;GO:0006508	AT4G12910	serine carboxypeptidase-like 20	LOC_Os12g15470	OsSCP65 - Putative Serine Carboxypeptidase homologue, expressed	PF00450	PTHR11802 PTHR11802:SF62	EC:3.4.16.5	|KOG1282	|K16296	GO:0004185;GO:0006508	AT4G12910	serine carboxypeptidase-like 20	Cre17.g746597	(1 of 2) K16296 - serine carboxypeptidase-like clade I [EC:3.4.16.-] (SCPL-I)	LOC_Os12g15470	OsSCP65 - Putative Serine Carboxypeptidase homologue, expressed	PF00450	PTHR11802 PTHR11802:SF62	EC:3.4.16.5	KOG1282	|K16296	GO:0004185;GO:0006508	AT4G12910	serine carboxypeptidase-like 20	LOC_Os12g15470	OsSCP65 - Putative Serine Carboxypeptidase homologue, expressed	NA	GO:0004185;GO:0006508	pg.32632
pg.32632	SbiBTX642.08G080800	4	SbiRTX430.08G078500	4	Sobic.008G073700	4	many-to-many	many-to-many	many-to-many	many-to-many	one-to-many	one-to-many	one-to-many	FALSE	one-to-many	Ortho:not1-1-1_623:not1-1	FALSE	FALSE	PF00450	PTHR11802 PTHR11802:SF62	NA	NA	|K16296	GO:0004185;GO:0006508	AT4G12910	serine carboxypeptidase-like 20	LOC_Os12g15470	OsSCP65 - Putative Serine Carboxypeptidase homologue, expressed	PF00450	PTHR11802 PTHR11802:SF62	EC:3.4.16.5	|KOG1282	|K16296	GO:0004185;GO:0006508	AT4G12910	serine carboxypeptidase-like 20	Cre17.g746597	(1 of 2) K16296 - serine carboxypeptidase-like clade I [EC:3.4.16.-] (SCPL-I)	LOC_Os12g15470	OsSCP65 - Putative Serine Carboxypeptidase homologue, expressed	PF00450	PTHR11802 PTHR11802:SF62	EC:3.4.16.5	KOG1282	|K16296	GO:0004185;GO:0006508	AT4G12910	serine carboxypeptidase-like 20	LOC_Os12g15470	OsSCP65 - Putative Serine Carboxypeptidase homologue, expressed	NA	GO:0004185;GO:0006508	pg.32632
pg.32632	SbiBTX642.08G080800	4	SbiRTX430.08G078500	4	Sobic.008G073800	4	many-to-many	many-to-many	many-to-many	many-to-many	one-to-many	one-to-many	one-to-many	FALSE	one-to-many	Ortho:not1-1-1_623:not1-1	FALSE	FALSE	PF00450	PTHR11802 PTHR11802:SF62	NA	NA	|K16296	GO:0004185;GO:0006508	AT4G12910	serine carboxypeptidase-like 20	LOC_Os12g15470	OsSCP65 - Putative Serine Carboxypeptidase homologue, expressed	PF00450	PTHR11802 PTHR11802:SF62	EC:3.4.16.5	|KOG1282	|K16296	GO:0004185;GO:0006508	AT4G12910	serine carboxypeptidase-like 20	Cre17.g746597	(1 of 2) K16296 - serine carboxypeptidase-like clade I [EC:3.4.16.-] (SCPL-I)	LOC_Os12g15470	OsSCP65 - Putative Serine Carboxypeptidase homologue, expressed	PF00450	PTHR11802 PTHR11802:SF62	EC:3.4.16.5	KOG1282	|K16296	GO:0004185;GO:0006508	AT4G12910	serine carboxypeptidase-like 20	LOC_Os12g15470	OsSCP65 - Putative Serine Carboxypeptidase homologue, expressed	NA	GO:0004185;GO:0006508	pg.32632
pg.32632	SbiBTX642.08G080800	4	SbiRTX430.08G078500	4	Sobic.008G073900	4	many-to-many	many-to-many	many-to-many	many-to-many	one-to-many	one-to-many	one-to-many	FALSE	one-to-many	Ortho:not1-1-1_623:not1-1	FALSE	FALSE	PF00450	PTHR11802 PTHR11802:SF62	NA	NA	|K16296	GO:0004185;GO:0006508	AT4G12910	serine carboxypeptidase-like 20	LOC_Os12g15470	OsSCP65 - Putative Serine Carboxypeptidase homologue, expressed	PF00450	PTHR11802 PTHR11802:SF62	EC:3.4.16.5	|KOG1282	|K16296	GO:0004185;GO:0006508	AT4G12910	serine carboxypeptidase-like 20	Cre17.g746597	(1 of 2) K16296 - serine carboxypeptidase-like clade I [EC:3.4.16.-] (SCPL-I)	LOC_Os12g15470	OsSCP65 - Putative Serine Carboxypeptidase homologue, expressed	PF00450	PTHR11802 PTHR11802:SF62	EC:3.4.16.5	KOG1282	|K16296	GO:0004185;GO:0006508	AT4G12910	serine carboxypeptidase-like 20	LOC_Os12g15470	OsSCP65 - Putative Serine Carboxypeptidase homologue, expressed	NA	GO:0004185;GO:0006508	pg.32632
pg.32632	SbiBTX642.08G080800	4	SbiRTX430.08G078500	4	Sobic.008G074000	4	many-to-many	many-to-many	many-to-many	many-to-many	one-to-many	one-to-many	one-to-many	FALSE	one-to-many	Ortho:not1-1-1_623:not1-1	FALSE	FALSE	PF00450	PTHR11802 PTHR11802:SF62	NA	NA	|K16296	GO:0004185;GO:0006508	AT4G12910	serine carboxypeptidase-like 20	LOC_Os12g15470	OsSCP65 - Putative Serine Carboxypeptidase homologue, expressed	PF00450	PTHR11802 PTHR11802:SF62	EC:3.4.16.5	|KOG1282	|K16296	GO:0004185;GO:0006508	AT4G12910	serine carboxypeptidase-like 20	Cre17.g746597	(1 of 2) K16296 - serine carboxypeptidase-like clade I [EC:3.4.16.-] (SCPL-I)	LOC_Os12g15470	OsSCP65 - Putative Serine Carboxypeptidase homologue, expressed	PF00450	PTHR11802 PTHR11802:SF62	EC:3.4.16.5	KOG1282	|K16296	GO:0004185;GO:0006508	AT4G12910	serine carboxypeptidase-like 20	LOC_Os12g15470	OsSCP65 - Putative Serine Carboxypeptidase homologue, expressed	NA	GO:0004185;GO:0006508	pg.32632
pg.32632	SbiBTX642.08G080900	4	SbiRTX430.08G078500	4	Sobic.008G073700	4	many-to-many	many-to-many	many-to-many	many-to-many	one-to-many	one-to-many	one-to-many	FALSE	one-to-many	Ortho:not1-1-1_623:not1-1	FALSE	FALSE	PF00450	PTHR11802 PTHR11802:SF62	NA	NA	|K16296	GO:0004185;GO:0006508	AT4G12910	serine carboxypeptidase-like 20	LOC_Os12g15470	OsSCP65 - Putative Serine Carboxypeptidase homologue, expressed	PF00450	PTHR11802 PTHR11802:SF62	EC:3.4.16.5	|KOG1282	|K16296	GO:0004185;GO:0006508	AT4G12910	serine carboxypeptidase-like 20	Cre17.g746597	(1 of 2) K16296 - serine carboxypeptidase-like clade I [EC:3.4.16.-] (SCPL-I)	LOC_Os12g15470	OsSCP65 - Putative Serine Carboxypeptidase homologue, expressed	PF00450	PTHR11802 PTHR11802:SF62	EC:3.4.16.5	KOG1282	|K16296	GO:0004185;GO:0006508	AT4G12910	serine carboxypeptidase-like 20	LOC_Os12g15470	OsSCP65 - Putative Serine Carboxypeptidase homologue, expressed	NA	GO:0004185;GO:0006508	pg.32632
pg.32632	SbiBTX642.08G080900	4	SbiRTX430.08G078500	4	Sobic.008G073800	4	many-to-many	many-to-many	many-to-many	many-to-many	one-to-many	one-to-many	one-to-many	FALSE	one-to-many	Ortho:not1-1-1_623:not1-1	FALSE	FALSE	PF00450	PTHR11802 PTHR11802:SF62	NA	NA	|K16296	GO:0004185;GO:0006508	AT4G12910	serine carboxypeptidase-like 20	LOC_Os12g15470	OsSCP65 - Putative Serine Carboxypeptidase homologue, expressed	PF00450	PTHR11802 PTHR11802:SF62	EC:3.4.16.5	|KOG1282	|K16296	GO:0004185;GO:0006508	AT4G12910	serine carboxypeptidase-like 20	Cre17.g746597	(1 of 2) K16296 - serine carboxypeptidase-like clade I [EC:3.4.16.-] (SCPL-I)	LOC_Os12g15470	OsSCP65 - Putative Serine Carboxypeptidase homologue, expressed	PF00450	PTHR11802 PTHR11802:SF62	EC:3.4.16.5	KOG1282	|K16296	GO:0004185;GO:0006508	AT4G12910	serine carboxypeptidase-like 20	LOC_Os12g15470	OsSCP65 - Putative Serine Carboxypeptidase homologue, expressed	NA	GO:0004185;GO:0006508	pg.32632
pg.32632	SbiBTX642.08G080900	4	SbiRTX430.08G078500	4	Sobic.008G073900	4	many-to-many	many-to-many	many-to-many	many-to-many	one-to-many	one-to-many	one-to-many	FALSE	one-to-many	Ortho:not1-1-1_623:not1-1	FALSE	FALSE	PF00450	PTHR11802 PTHR11802:SF62	NA	NA	|K16296	GO:0004185;GO:0006508	AT4G12910	serine carboxypeptidase-like 20	LOC_Os12g15470	OsSCP65 - Putative Serine Carboxypeptidase homologue, expressed	PF00450	PTHR11802 PTHR11802:SF62	EC:3.4.16.5	|KOG1282	|K16296	GO:0004185;GO:0006508	AT4G12910	serine carboxypeptidase-like 20	Cre17.g746597	(1 of 2) K16296 - serine carboxypeptidase-like clade I [EC:3.4.16.-] (SCPL-I)	LOC_Os12g15470	OsSCP65 - Putative Serine Carboxypeptidase homologue, expressed	PF00450	PTHR11802 PTHR11802:SF62	EC:3.4.16.5	KOG1282	|K16296	GO:0004185;GO:0006508	AT4G12910	serine carboxypeptidase-like 20	LOC_Os12g15470	OsSCP65 - Putative Serine Carboxypeptidase homologue, expressed	NA	GO:0004185;GO:0006508	pg.32632
pg.32632	SbiBTX642.08G080900	4	SbiRTX430.08G078500	4	Sobic.008G074000	4	many-to-many	many-to-many	many-to-many	many-to-many	one-to-many	one-to-many	one-to-many	FALSE	one-to-many	Ortho:not1-1-1_623:not1-1	FALSE	FALSE	PF00450	PTHR11802 PTHR11802:SF62	NA	NA	|K16296	GO:0004185;GO:0006508	AT4G12910	serine carboxypeptidase-like 20	LOC_Os12g15470	OsSCP65 - Putative Serine Carboxypeptidase homologue, expressed	PF00450	PTHR11802 PTHR11802:SF62	EC:3.4.16.5	|KOG1282	|K16296	GO:0004185;GO:0006508	AT4G12910	serine carboxypeptidase-like 20	Cre17.g746597	(1 of 2) K16296 - serine carboxypeptidase-like clade I [EC:3.4.16.-] (SCPL-I)	LOC_Os12g15470	OsSCP65 - Putative Serine Carboxypeptidase homologue, expressed	PF00450	PTHR11802 PTHR11802:SF62	EC:3.4.16.5	KOG1282	|K16296	GO:0004185;GO:0006508	AT4G12910	serine carboxypeptidase-like 20	LOC_Os12g15470	OsSCP65 - Putative Serine Carboxypeptidase homologue, expressed	NA	GO:0004185;GO:0006508	pg.32632
pg.32632	SbiBTX642.08G081200	4	SbiRTX430.08G078500	4	Sobic.008G073700	4	many-to-many	many-to-many	many-to-many	many-to-many	one-to-many	one-to-many	one-to-many	FALSE	one-to-many	Ortho:not1-1-1_623:not1-1	FALSE	FALSE	PF00450	PTHR11802 PTHR11802:SF62	NA	NA	|K16296	GO:0004185;GO:0006508	AT4G12910	serine carboxypeptidase-like 20	LOC_Os12g15470	OsSCP65 - Putative Serine Carboxypeptidase homologue, expressed	PF00450	PTHR11802 PTHR11802:SF62	EC:3.4.16.5	|KOG1282	|K16296	GO:0004185;GO:0006508	AT4G12910	serine carboxypeptidase-like 20	Cre17.g746597	(1 of 2) K16296 - serine carboxypeptidase-like clade I [EC:3.4.16.-] (SCPL-I)	LOC_Os12g15470	OsSCP65 - Putative Serine Carboxypeptidase homologue, expressed	PF00450	PTHR11802 PTHR11802:SF62	EC:3.4.16.5	KOG1282	|K16296	GO:0004185;GO:0006508	AT4G12910	serine carboxypeptidase-like 20	LOC_Os12g15470	OsSCP65 - Putative Serine Carboxypeptidase homologue, expressed	NA	GO:0004185;GO:0006508	pg.32632
pg.32632	SbiBTX642.08G081200	4	SbiRTX430.08G078500	4	Sobic.008G073800	4	many-to-many	many-to-many	many-to-many	many-to-many	one-to-many	one-to-many	one-to-many	FALSE	one-to-many	Ortho:not1-1-1_623:not1-1	FALSE	FALSE	PF00450	PTHR11802 PTHR11802:SF62	NA	NA	|K16296	GO:0004185;GO:0006508	AT4G12910	serine carboxypeptidase-like 20	LOC_Os12g15470	OsSCP65 - Putative Serine Carboxypeptidase homologue, expressed	PF00450	PTHR11802 PTHR11802:SF62	EC:3.4.16.5	|KOG1282	|K16296	GO:0004185;GO:0006508	AT4G12910	serine carboxypeptidase-like 20	Cre17.g746597	(1 of 2) K16296 - serine carboxypeptidase-like clade I [EC:3.4.16.-] (SCPL-I)	LOC_Os12g15470	OsSCP65 - Putative Serine Carboxypeptidase homologue, expressed	PF00450	PTHR11802 PTHR11802:SF62	EC:3.4.16.5	KOG1282	|K16296	GO:0004185;GO:0006508	AT4G12910	serine carboxypeptidase-like 20	LOC_Os12g15470	OsSCP65 - Putative Serine Carboxypeptidase homologue, expressed	NA	GO:0004185;GO:0006508	pg.32632
pg.32632	SbiBTX642.08G081200	4	SbiRTX430.08G078500	4	Sobic.008G073900	4	many-to-many	many-to-many	many-to-many	many-to-many	one-to-many	one-to-many	one-to-many	FALSE	one-to-many	Ortho:not1-1-1_623:not1-1	FALSE	FALSE	PF00450	PTHR11802 PTHR11802:SF62	NA	NA	|K16296	GO:0004185;GO:0006508	AT4G12910	serine carboxypeptidase-like 20	LOC_Os12g15470	OsSCP65 - Putative Serine Carboxypeptidase homologue, expressed	PF00450	PTHR11802 PTHR11802:SF62	EC:3.4.16.5	|KOG1282	|K16296	GO:0004185;GO:0006508	AT4G12910	serine carboxypeptidase-like 20	Cre17.g746597	(1 of 2) K16296 - serine carboxypeptidase-like clade I [EC:3.4.16.-] (SCPL-I)	LOC_Os12g15470	OsSCP65 - Putative Serine Carboxypeptidase homologue, expressed	PF00450	PTHR11802 PTHR11802:SF62	EC:3.4.16.5	KOG1282	|K16296	GO:0004185;GO:0006508	AT4G12910	serine carboxypeptidase-like 20	LOC_Os12g15470	OsSCP65 - Putative Serine Carboxypeptidase homologue, expressed	NA	GO:0004185;GO:0006508	pg.32632
pg.32632	SbiBTX642.08G081200	4	SbiRTX430.08G078500	4	Sobic.008G074000	4	many-to-many	many-to-many	many-to-many	many-to-many	one-to-many	one-to-many	one-to-many	FALSE	one-to-many	Ortho:not1-1-1_623:not1-1	FALSE	FALSE	PF00450	PTHR11802 PTHR11802:SF62	NA	NA	|K16296	GO:0004185;GO:0006508	AT4G12910	serine carboxypeptidase-like 20	LOC_Os12g15470	OsSCP65 - Putative Serine Carboxypeptidase homologue, expressed	PF00450	PTHR11802 PTHR11802:SF62	EC:3.4.16.5	|KOG1282	|K16296	GO:0004185;GO:0006508	AT4G12910	serine carboxypeptidase-like 20	Cre17.g746597	(1 of 2) K16296 - serine carboxypeptidase-like clade I [EC:3.4.16.-] (SCPL-I)	LOC_Os12g15470	OsSCP65 - Putative Serine Carboxypeptidase homologue, expressed	PF00450	PTHR11802 PTHR11802:SF62	EC:3.4.16.5	KOG1282	|K16296	GO:0004185;GO:0006508	AT4G12910	serine carboxypeptidase-like 20	LOC_Os12g15470	OsSCP65 - Putative Serine Carboxypeptidase homologue, expressed	NA	GO:0004185;GO:0006508	pg.32632
pg.32632	SbiBTX642.08G081400	4	SbiRTX430.08G078500	4	Sobic.008G073700	4	many-to-many	many-to-many	many-to-many	many-to-many	one-to-many	one-to-many	one-to-many	FALSE	one-to-many	Ortho:not1-1-1_623:not1-1	FALSE	FALSE	PF00450	PTHR11802 PTHR11802:SF62	NA	NA	|K16296	GO:0004185;GO:0006508	AT4G12910	serine carboxypeptidase-like 20	LOC_Os12g15470	OsSCP65 - Putative Serine Carboxypeptidase homologue, expressed	PF00450	PTHR11802 PTHR11802:SF62	EC:3.4.16.5	|KOG1282	|K16296	GO:0004185;GO:0006508	AT4G12910	serine carboxypeptidase-like 20	Cre17.g746597	(1 of 2) K16296 - serine carboxypeptidase-like clade I [EC:3.4.16.-] (SCPL-I)	LOC_Os12g15470	OsSCP65 - Putative Serine Carboxypeptidase homologue, expressed	PF00450	PTHR11802 PTHR11802:SF62	EC:3.4.16.5	KOG1282	|K16296	GO:0004185;GO:0006508	AT4G12910	serine carboxypeptidase-like 20	LOC_Os12g15470	OsSCP65 - Putative Serine Carboxypeptidase homologue, expressed	NA	GO:0004185;GO:0006508	pg.32632
pg.32632	SbiBTX642.08G081400	4	SbiRTX430.08G078500	4	Sobic.008G073800	4	many-to-many	many-to-many	many-to-many	many-to-many	one-to-many	one-to-many	one-to-many	FALSE	one-to-many	Ortho:not1-1-1_623:not1-1	FALSE	FALSE	PF00450	PTHR11802 PTHR11802:SF62	NA	NA	|K16296	GO:0004185;GO:0006508	AT4G12910	serine carboxypeptidase-like 20	LOC_Os12g15470	OsSCP65 - Putative Serine Carboxypeptidase homologue, expressed	PF00450	PTHR11802 PTHR11802:SF62	EC:3.4.16.5	|KOG1282	|K16296	GO:0004185;GO:0006508	AT4G12910	serine carboxypeptidase-like 20	Cre17.g746597	(1 of 2) K16296 - serine carboxypeptidase-like clade I [EC:3.4.16.-] (SCPL-I)	LOC_Os12g15470	OsSCP65 - Putative Serine Carboxypeptidase homologue, expressed	PF00450	PTHR11802 PTHR11802:SF62	EC:3.4.16.5	KOG1282	|K16296	GO:0004185;GO:0006508	AT4G12910	serine carboxypeptidase-like 20	LOC_Os12g15470	OsSCP65 - Putative Serine Carboxypeptidase homologue, expressed	NA	GO:0004185;GO:0006508	pg.32632
pg.32632	SbiBTX642.08G081400	4	SbiRTX430.08G078500	4	Sobic.008G073900	4	many-to-many	many-to-many	many-to-many	many-to-many	one-to-many	one-to-many	one-to-many	FALSE	one-to-many	Ortho:not1-1-1_623:not1-1	FALSE	FALSE	PF00450	PTHR11802 PTHR11802:SF62	NA	NA	|K16296	GO:0004185;GO:0006508	AT4G12910	serine carboxypeptidase-like 20	LOC_Os12g15470	OsSCP65 - Putative Serine Carboxypeptidase homologue, expressed	PF00450	PTHR11802 PTHR11802:SF62	EC:3.4.16.5	|KOG1282	|K16296	GO:0004185;GO:0006508	AT4G12910	serine carboxypeptidase-like 20	Cre17.g746597	(1 of 2) K16296 - serine carboxypeptidase-like clade I [EC:3.4.16.-] (SCPL-I)	LOC_Os12g15470	OsSCP65 - Putative Serine Carboxypeptidase homologue, expressed	PF00450	PTHR11802 PTHR11802:SF62	EC:3.4.16.5	KOG1282	|K16296	GO:0004185;GO:0006508	AT4G12910	serine carboxypeptidase-like 20	LOC_Os12g15470	OsSCP65 - Putative Serine Carboxypeptidase homologue, expressed	NA	GO:0004185;GO:0006508	pg.32632
pg.32632	SbiBTX642.08G081400	4	SbiRTX430.08G078500	4	Sobic.008G074000	4	many-to-many	many-to-many	many-to-many	many-to-many	one-to-many	one-to-many	one-to-many	FALSE	one-to-many	Ortho:not1-1-1_623:not1-1	FALSE	FALSE	PF00450	PTHR11802 PTHR11802:SF62	NA	NA	|K16296	GO:0004185;GO:0006508	AT4G12910	serine carboxypeptidase-like 20	LOC_Os12g15470	OsSCP65 - Putative Serine Carboxypeptidase homologue, expressed	PF00450	PTHR11802 PTHR11802:SF62	EC:3.4.16.5	|KOG1282	|K16296	GO:0004185;GO:0006508	AT4G12910	serine carboxypeptidase-like 20	Cre17.g746597	(1 of 2) K16296 - serine carboxypeptidase-like clade I [EC:3.4.16.-] (SCPL-I)	LOC_Os12g15470	OsSCP65 - Putative Serine Carboxypeptidase homologue, expressed	PF00450	PTHR11802 PTHR11802:SF62	EC:3.4.16.5	KOG1282	|K16296	GO:0004185;GO:0006508	AT4G12910	serine carboxypeptidase-like 20	LOC_Os12g15470	OsSCP65 - Putative Serine Carboxypeptidase homologue, expressed	NA	GO:0004185;GO:0006508	pg.32632
pg.32632	SbiBTX642.08G080800	4	SbiRTX430.08G078700	4	Sobic.008G073700	4	many-to-many	many-to-many	many-to-many	many-to-many	one-to-many	one-to-many	one-to-many	FALSE	one-to-many	Ortho:not1-1-1_623:not1-1	FALSE	FALSE	PF00450	PTHR11802 PTHR11802:SF62	NA	NA	|K16296	GO:0004185;GO:0006508	AT4G12910	serine carboxypeptidase-like 20	LOC_Os12g15470	OsSCP65 - Putative Serine Carboxypeptidase homologue, expressed	PF00450	PTHR11802 PTHR11802:SF62	EC:3.4.16.5	|KOG1282	|K16296	GO:0004185;GO:0006508	AT4G12910	serine carboxypeptidase-like 20	Cre17.g746597	(1 of 2) K16296 - serine carboxypeptidase-like clade I [EC:3.4.16.-] (SCPL-I)	LOC_Os12g15470	OsSCP65 - Putative Serine Carboxypeptidase homologue, expressed	PF00450	PTHR11802 PTHR11802:SF62	EC:3.4.16.5	KOG1282	|K16296	GO:0004185;GO:0006508	AT4G12910	serine carboxypeptidase-like 20	LOC_Os12g15470	OsSCP65 - Putative Serine Carboxypeptidase homologue, expressed	NA	GO:0004185;GO:0006508	pg.32632
pg.32632	SbiBTX642.08G080800	4	SbiRTX430.08G078700	4	Sobic.008G073800	4	many-to-many	many-to-many	many-to-many	many-to-many	one-to-many	one-to-many	one-to-many	FALSE	one-to-many	Ortho:not1-1-1_623:not1-1	FALSE	FALSE	PF00450	PTHR11802 PTHR11802:SF62	NA	NA	|K16296	GO:0004185;GO:0006508	AT4G12910	serine carboxypeptidase-like 20	LOC_Os12g15470	OsSCP65 - Putative Serine Carboxypeptidase homologue, expressed	PF00450	PTHR11802 PTHR11802:SF62	EC:3.4.16.5	|KOG1282	|K16296	GO:0004185;GO:0006508	AT4G12910	serine carboxypeptidase-like 20	Cre17.g746597	(1 of 2) K16296 - serine carboxypeptidase-like clade I [EC:3.4.16.-] (SCPL-I)	LOC_Os12g15470	OsSCP65 - Putative Serine Carboxypeptidase homologue, expressed	PF00450	PTHR11802 PTHR11802:SF62	EC:3.4.16.5	KOG1282	|K16296	GO:0004185;GO:0006508	AT4G12910	serine carboxypeptidase-like 20	LOC_Os12g15470	OsSCP65 - Putative Serine Carboxypeptidase homologue, expressed	NA	GO:0004185;GO:0006508	pg.32632
pg.32632	SbiBTX642.08G080800	4	SbiRTX430.08G078700	4	Sobic.008G073900	4	many-to-many	many-to-many	many-to-many	many-to-many	one-to-many	one-to-many	one-to-many	FALSE	one-to-many	Ortho:not1-1-1_623:not1-1	FALSE	FALSE	PF00450	PTHR11802 PTHR11802:SF62	NA	NA	|K16296	GO:0004185;GO:0006508	AT4G12910	serine carboxypeptidase-like 20	LOC_Os12g15470	OsSCP65 - Putative Serine Carboxypeptidase homologue, expressed	PF00450	PTHR11802 PTHR11802:SF62	EC:3.4.16.5	|KOG1282	|K16296	GO:0004185;GO:0006508	AT4G12910	serine carboxypeptidase-like 20	Cre17.g746597	(1 of 2) K16296 - serine carboxypeptidase-like clade I [EC:3.4.16.-] (SCPL-I)	LOC_Os12g15470	OsSCP65 - Putative Serine Carboxypeptidase homologue, expressed	PF00450	PTHR11802 PTHR11802:SF62	EC:3.4.16.5	KOG1282	|K16296	GO:0004185;GO:0006508	AT4G12910	serine carboxypeptidase-like 20	LOC_Os12g15470	OsSCP65 - Putative Serine Carboxypeptidase homologue, expressed	NA	GO:0004185;GO:0006508	pg.32632
pg.32632	SbiBTX642.08G080800	4	SbiRTX430.08G078700	4	Sobic.008G074000	4	many-to-many	many-to-many	many-to-many	many-to-many	one-to-many	one-to-many	one-to-many	FALSE	one-to-many	Ortho:not1-1-1_623:not1-1	FALSE	FALSE	PF00450	PTHR11802 PTHR11802:SF62	NA	NA	|K16296	GO:0004185;GO:0006508	AT4G12910	serine carboxypeptidase-like 20	LOC_Os12g15470	OsSCP65 - Putative Serine Carboxypeptidase homologue, expressed	PF00450	PTHR11802 PTHR11802:SF62	EC:3.4.16.5	|KOG1282	|K16296	GO:0004185;GO:0006508	AT4G12910	serine carboxypeptidase-like 20	Cre17.g746597	(1 of 2) K16296 - serine carboxypeptidase-like clade I [EC:3.4.16.-] (SCPL-I)	LOC_Os12g15470	OsSCP65 - Putative Serine Carboxypeptidase homologue, expressed	PF00450	PTHR11802 PTHR11802:SF62	EC:3.4.16.5	KOG1282	|K16296	GO:0004185;GO:0006508	AT4G12910	serine carboxypeptidase-like 20	LOC_Os12g15470	OsSCP65 - Putative Serine Carboxypeptidase homologue, expressed	NA	GO:0004185;GO:0006508	pg.32632
pg.32632	SbiBTX642.08G080900	4	SbiRTX430.08G078700	4	Sobic.008G073700	4	many-to-many	many-to-many	many-to-many	many-to-many	one-to-many	one-to-many	one-to-many	FALSE	one-to-many	Ortho:not1-1-1_623:not1-1	FALSE	FALSE	PF00450	PTHR11802 PTHR11802:SF62	NA	NA	|K16296	GO:0004185;GO:0006508	AT4G12910	serine carboxypeptidase-like 20	LOC_Os12g15470	OsSCP65 - Putative Serine Carboxypeptidase homologue, expressed	PF00450	PTHR11802 PTHR11802:SF62	EC:3.4.16.5	|KOG1282	|K16296	GO:0004185;GO:0006508	AT4G12910	serine carboxypeptidase-like 20	Cre17.g746597	(1 of 2) K16296 - serine carboxypeptidase-like clade I [EC:3.4.16.-] (SCPL-I)	LOC_Os12g15470	OsSCP65 - Putative Serine Carboxypeptidase homologue, expressed	PF00450	PTHR11802 PTHR11802:SF62	EC:3.4.16.5	KOG1282	|K16296	GO:0004185;GO:0006508	AT4G12910	serine carboxypeptidase-like 20	LOC_Os12g15470	OsSCP65 - Putative Serine Carboxypeptidase homologue, expressed	NA	GO:0004185;GO:0006508	pg.32632
pg.32632	SbiBTX642.08G080900	4	SbiRTX430.08G078700	4	Sobic.008G073800	4	many-to-many	many-to-many	many-to-many	many-to-many	one-to-many	one-to-many	one-to-many	FALSE	one-to-many	Ortho:not1-1-1_623:not1-1	FALSE	FALSE	PF00450	PTHR11802 PTHR11802:SF62	NA	NA	|K16296	GO:0004185;GO:0006508	AT4G12910	serine carboxypeptidase-like 20	LOC_Os12g15470	OsSCP65 - Putative Serine Carboxypeptidase homologue, expressed	PF00450	PTHR11802 PTHR11802:SF62	EC:3.4.16.5	|KOG1282	|K16296	GO:0004185;GO:0006508	AT4G12910	serine carboxypeptidase-like 20	Cre17.g746597	(1 of 2) K16296 - serine carboxypeptidase-like clade I [EC:3.4.16.-] (SCPL-I)	LOC_Os12g15470	OsSCP65 - Putative Serine Carboxypeptidase homologue, expressed	PF00450	PTHR11802 PTHR11802:SF62	EC:3.4.16.5	KOG1282	|K16296	GO:0004185;GO:0006508	AT4G12910	serine carboxypeptidase-like 20	LOC_Os12g15470	OsSCP65 - Putative Serine Carboxypeptidase homologue, expressed	NA	GO:0004185;GO:0006508	pg.32632
pg.32632	SbiBTX642.08G080900	4	SbiRTX430.08G078700	4	Sobic.008G073900	4	many-to-many	many-to-many	many-to-many	many-to-many	one-to-many	one-to-many	one-to-many	FALSE	one-to-many	Ortho:not1-1-1_623:not1-1	FALSE	FALSE	PF00450	PTHR11802 PTHR11802:SF62	NA	NA	|K16296	GO:0004185;GO:0006508	AT4G12910	serine carboxypeptidase-like 20	LOC_Os12g15470	OsSCP65 - Putative Serine Carboxypeptidase homologue, expressed	PF00450	PTHR11802 PTHR11802:SF62	EC:3.4.16.5	|KOG1282	|K16296	GO:0004185;GO:0006508	AT4G12910	serine carboxypeptidase-like 20	Cre17.g746597	(1 of 2) K16296 - serine carboxypeptidase-like clade I [EC:3.4.16.-] (SCPL-I)	LOC_Os12g15470	OsSCP65 - Putative Serine Carboxypeptidase homologue, expressed	PF00450	PTHR11802 PTHR11802:SF62	EC:3.4.16.5	KOG1282	|K16296	GO:0004185;GO:0006508	AT4G12910	serine carboxypeptidase-like 20	LOC_Os12g15470	OsSCP65 - Putative Serine Carboxypeptidase homologue, expressed	NA	GO:0004185;GO:0006508	pg.32632
pg.32632	SbiBTX642.08G080900	4	SbiRTX430.08G078700	4	Sobic.008G074000	4	many-to-many	many-to-many	many-to-many	many-to-many	one-to-many	one-to-many	one-to-many	FALSE	one-to-many	Ortho:not1-1-1_623:not1-1	FALSE	FALSE	PF00450	PTHR11802 PTHR11802:SF62	NA	NA	|K16296	GO:0004185;GO:0006508	AT4G12910	serine carboxypeptidase-like 20	LOC_Os12g15470	OsSCP65 - Putative Serine Carboxypeptidase homologue, expressed	PF00450	PTHR11802 PTHR11802:SF62	EC:3.4.16.5	|KOG1282	|K16296	GO:0004185;GO:0006508	AT4G12910	serine carboxypeptidase-like 20	Cre17.g746597	(1 of 2) K16296 - serine carboxypeptidase-like clade I [EC:3.4.16.-] (SCPL-I)	LOC_Os12g15470	OsSCP65 - Putative Serine Carboxypeptidase homologue, expressed	PF00450	PTHR11802 PTHR11802:SF62	EC:3.4.16.5	KOG1282	|K16296	GO:0004185;GO:0006508	AT4G12910	serine carboxypeptidase-like 20	LOC_Os12g15470	OsSCP65 - Putative Serine Carboxypeptidase homologue, expressed	NA	GO:0004185;GO:0006508	pg.32632
pg.32632	SbiBTX642.08G081200	4	SbiRTX430.08G078700	4	Sobic.008G073700	4	many-to-many	many-to-many	many-to-many	many-to-many	one-to-many	one-to-many	one-to-many	FALSE	one-to-many	Ortho:not1-1-1_623:not1-1	FALSE	FALSE	PF00450	PTHR11802 PTHR11802:SF62	NA	NA	|K16296	GO:0004185;GO:0006508	AT4G12910	serine carboxypeptidase-like 20	LOC_Os12g15470	OsSCP65 - Putative Serine Carboxypeptidase homologue, expressed	PF00450	PTHR11802 PTHR11802:SF62	EC:3.4.16.5	|KOG1282	|K16296	GO:0004185;GO:0006508	AT4G12910	serine carboxypeptidase-like 20	Cre17.g746597	(1 of 2) K16296 - serine carboxypeptidase-like clade I [EC:3.4.16.-] (SCPL-I)	LOC_Os12g15470	OsSCP65 - Putative Serine Carboxypeptidase homologue, expressed	PF00450	PTHR11802 PTHR11802:SF62	EC:3.4.16.5	KOG1282	|K16296	GO:0004185;GO:0006508	AT4G12910	serine carboxypeptidase-like 20	LOC_Os12g15470	OsSCP65 - Putative Serine Carboxypeptidase homologue, expressed	NA	GO:0004185;GO:0006508	pg.32632
pg.32632	SbiBTX642.08G081200	4	SbiRTX430.08G078700	4	Sobic.008G073800	4	many-to-many	many-to-many	many-to-many	many-to-many	one-to-many	one-to-many	one-to-many	FALSE	one-to-many	Ortho:not1-1-1_623:not1-1	FALSE	FALSE	PF00450	PTHR11802 PTHR11802:SF62	NA	NA	|K16296	GO:0004185;GO:0006508	AT4G12910	serine carboxypeptidase-like 20	LOC_Os12g15470	OsSCP65 - Putative Serine Carboxypeptidase homologue, expressed	PF00450	PTHR11802 PTHR11802:SF62	EC:3.4.16.5	|KOG1282	|K16296	GO:0004185;GO:0006508	AT4G12910	serine carboxypeptidase-like 20	Cre17.g746597	(1 of 2) K16296 - serine carboxypeptidase-like clade I [EC:3.4.16.-] (SCPL-I)	LOC_Os12g15470	OsSCP65 - Putative Serine Carboxypeptidase homologue, expressed	PF00450	PTHR11802 PTHR11802:SF62	EC:3.4.16.5	KOG1282	|K16296	GO:0004185;GO:0006508	AT4G12910	serine carboxypeptidase-like 20	LOC_Os12g15470	OsSCP65 - Putative Serine Carboxypeptidase homologue, expressed	NA	GO:0004185;GO:0006508	pg.32632
pg.32632	SbiBTX642.08G081200	4	SbiRTX430.08G078700	4	Sobic.008G073900	4	many-to-many	many-to-many	many-to-many	many-to-many	one-to-many	one-to-many	one-to-many	FALSE	one-to-many	Ortho:not1-1-1_623:not1-1	FALSE	FALSE	PF00450	PTHR11802 PTHR11802:SF62	NA	NA	|K16296	GO:0004185;GO:0006508	AT4G12910	serine carboxypeptidase-like 20	LOC_Os12g15470	OsSCP65 - Putative Serine Carboxypeptidase homologue, expressed	PF00450	PTHR11802 PTHR11802:SF62	EC:3.4.16.5	|KOG1282	|K16296	GO:0004185;GO:0006508	AT4G12910	serine carboxypeptidase-like 20	Cre17.g746597	(1 of 2) K16296 - serine carboxypeptidase-like clade I [EC:3.4.16.-] (SCPL-I)	LOC_Os12g15470	OsSCP65 - Putative Serine Carboxypeptidase homologue, expressed	PF00450	PTHR11802 PTHR11802:SF62	EC:3.4.16.5	KOG1282	|K16296	GO:0004185;GO:0006508	AT4G12910	serine carboxypeptidase-like 20	LOC_Os12g15470	OsSCP65 - Putative Serine Carboxypeptidase homologue, expressed	NA	GO:0004185;GO:0006508	pg.32632
pg.32632	SbiBTX642.08G081200	4	SbiRTX430.08G078700	4	Sobic.008G074000	4	many-to-many	many-to-many	many-to-many	many-to-many	one-to-many	one-to-many	one-to-many	FALSE	one-to-many	Ortho:not1-1-1_623:not1-1	FALSE	FALSE	PF00450	PTHR11802 PTHR11802:SF62	NA	NA	|K16296	GO:0004185;GO:0006508	AT4G12910	serine carboxypeptidase-like 20	LOC_Os12g15470	OsSCP65 - Putative Serine Carboxypeptidase homologue, expressed	PF00450	PTHR11802 PTHR11802:SF62	EC:3.4.16.5	|KOG1282	|K16296	GO:0004185;GO:0006508	AT4G12910	serine carboxypeptidase-like 20	Cre17.g746597	(1 of 2) K16296 - serine carboxypeptidase-like clade I [EC:3.4.16.-] (SCPL-I)	LOC_Os12g15470	OsSCP65 - Putative Serine Carboxypeptidase homologue, expressed	PF00450	PTHR11802 PTHR11802:SF62	EC:3.4.16.5	KOG1282	|K16296	GO:0004185;GO:0006508	AT4G12910	serine carboxypeptidase-like 20	LOC_Os12g15470	OsSCP65 - Putative Serine Carboxypeptidase homologue, expressed	NA	GO:0004185;GO:0006508	pg.32632
pg.32632	SbiBTX642.08G081400	4	SbiRTX430.08G078700	4	Sobic.008G073700	4	many-to-many	many-to-many	many-to-many	many-to-many	one-to-many	one-to-many	one-to-many	FALSE	one-to-many	Ortho:not1-1-1_623:not1-1	FALSE	FALSE	PF00450	PTHR11802 PTHR11802:SF62	NA	NA	|K16296	GO:0004185;GO:0006508	AT4G12910	serine carboxypeptidase-like 20	LOC_Os12g15470	OsSCP65 - Putative Serine Carboxypeptidase homologue, expressed	PF00450	PTHR11802 PTHR11802:SF62	EC:3.4.16.5	|KOG1282	|K16296	GO:0004185;GO:0006508	AT4G12910	serine carboxypeptidase-like 20	Cre17.g746597	(1 of 2) K16296 - serine carboxypeptidase-like clade I [EC:3.4.16.-] (SCPL-I)	LOC_Os12g15470	OsSCP65 - Putative Serine Carboxypeptidase homologue, expressed	PF00450	PTHR11802 PTHR11802:SF62	EC:3.4.16.5	KOG1282	|K16296	GO:0004185;GO:0006508	AT4G12910	serine carboxypeptidase-like 20	LOC_Os12g15470	OsSCP65 - Putative Serine Carboxypeptidase homologue, expressed	NA	GO:0004185;GO:0006508	pg.32632
pg.32632	SbiBTX642.08G081400	4	SbiRTX430.08G078700	4	Sobic.008G073800	4	many-to-many	many-to-many	many-to-many	many-to-many	one-to-many	one-to-many	one-to-many	FALSE	one-to-many	Ortho:not1-1-1_623:not1-1	FALSE	FALSE	PF00450	PTHR11802 PTHR11802:SF62	NA	NA	|K16296	GO:0004185;GO:0006508	AT4G12910	serine carboxypeptidase-like 20	LOC_Os12g15470	OsSCP65 - Putative Serine Carboxypeptidase homologue, expressed	PF00450	PTHR11802 PTHR11802:SF62	EC:3.4.16.5	|KOG1282	|K16296	GO:0004185;GO:0006508	AT4G12910	serine carboxypeptidase-like 20	Cre17.g746597	(1 of 2) K16296 - serine carboxypeptidase-like clade I [EC:3.4.16.-] (SCPL-I)	LOC_Os12g15470	OsSCP65 - Putative Serine Carboxypeptidase homologue, expressed	PF00450	PTHR11802 PTHR11802:SF62	EC:3.4.16.5	KOG1282	|K16296	GO:0004185;GO:0006508	AT4G12910	serine carboxypeptidase-like 20	LOC_Os12g15470	OsSCP65 - Putative Serine Carboxypeptidase homologue, expressed	NA	GO:0004185;GO:0006508	pg.32632
pg.32632	SbiBTX642.08G081400	4	SbiRTX430.08G078700	4	Sobic.008G073900	4	many-to-many	many-to-many	many-to-many	many-to-many	one-to-many	one-to-many	one-to-many	FALSE	one-to-many	Ortho:not1-1-1_623:not1-1	FALSE	FALSE	PF00450	PTHR11802 PTHR11802:SF62	NA	NA	|K16296	GO:0004185;GO:0006508	AT4G12910	serine carboxypeptidase-like 20	LOC_Os12g15470	OsSCP65 - Putative Serine Carboxypeptidase homologue, expressed	PF00450	PTHR11802 PTHR11802:SF62	EC:3.4.16.5	|KOG1282	|K16296	GO:0004185;GO:0006508	AT4G12910	serine carboxypeptidase-like 20	Cre17.g746597	(1 of 2) K16296 - serine carboxypeptidase-like clade I [EC:3.4.16.-] (SCPL-I)	LOC_Os12g15470	OsSCP65 - Putative Serine Carboxypeptidase homologue, expressed	PF00450	PTHR11802 PTHR11802:SF62	EC:3.4.16.5	KOG1282	|K16296	GO:0004185;GO:0006508	AT4G12910	serine carboxypeptidase-like 20	LOC_Os12g15470	OsSCP65 - Putative Serine Carboxypeptidase homologue, expressed	NA	GO:0004185;GO:0006508	pg.32632
pg.32632	SbiBTX642.08G081400	4	SbiRTX430.08G078700	4	Sobic.008G074000	4	many-to-many	many-to-many	many-to-many	many-to-many	one-to-many	one-to-many	one-to-many	FALSE	one-to-many	Ortho:not1-1-1_623:not1-1	FALSE	FALSE	PF00450	PTHR11802 PTHR11802:SF62	NA	NA	|K16296	GO:0004185;GO:0006508	AT4G12910	serine carboxypeptidase-like 20	LOC_Os12g15470	OsSCP65 - Putative Serine Carboxypeptidase homologue, expressed	PF00450	PTHR11802 PTHR11802:SF62	EC:3.4.16.5	|KOG1282	|K16296	GO:0004185;GO:0006508	AT4G12910	serine carboxypeptidase-like 20	Cre17.g746597	(1 of 2) K16296 - serine carboxypeptidase-like clade I [EC:3.4.16.-] (SCPL-I)	LOC_Os12g15470	OsSCP65 - Putative Serine Carboxypeptidase homologue, expressed	PF00450	PTHR11802 PTHR11802:SF62	EC:3.4.16.5	KOG1282	|K16296	GO:0004185;GO:0006508	AT4G12910	serine carboxypeptidase-like 20	LOC_Os12g15470	OsSCP65 - Putative Serine Carboxypeptidase homologue, expressed	NA	GO:0004185;GO:0006508	pg.32632
pg.32633	SbiBTX642.08G081500	1	NA	0	NA	0	not-exist	no-match	neither-exist	no-match	no-match	one-to-one	430:none_642:one	FALSE	no-match	Ortho:missing_623:no-match	FALSE	FALSE	NA	NA	NA	NA	NA	NA	NA	NA	NA	NA	NA	NA	NA	NA	NA	NA	NA	NA	NA	NA	NA	NA	NA	NA	NA	NA	NA	NA	NA	NA	NA	NA	NA	NA	pg.32633
pg.32634	SbiBTX642.08G081600	1	NA	0	NA	0	not-exist	no-match	neither-exist	no-match	no-match	one-to-one	430:none_642:one	FALSE	no-match	Ortho:missing_623:no-match	FALSE	FALSE	NA	NA	NA	NA	NA	NA	NA	NA	NA	NA	NA	NA	NA	NA	NA	NA	NA	NA	NA	NA	NA	NA	PF00164	PTHR11652	NA	KOG1750	K02950	GO:0003735;GO:0005622;GO:0005840;GO:0006412;GO:0015935	ATMG00980	Ribosomal protein S12/S23 family protein	LOC_Os12g34062	mitochondrial ribosomal protein S12, putative, expressed	NA	NA	pg.32634
pg.32635	NA	0	NA	0	Sobic.008G074100	1	neither-exist	neither-exist	not-exist	not-exist	no-match	no-match	no-match	FALSE	one-to-one	Ortho:missing_623:1-1	FALSE	FALSE	NA	NA	NA	NA	NA	NA	NA	NA	NA	NA	NA	NA	NA	NA	NA	NA	NA	NA	NA	NA	NA	NA	NA	NA	NA	NA	NA	NA	NA	NA	NA	NA	NA	NA	pg.32635
pg.32636	SbiBTX642.08G081700	1	NA	0	NA	0	not-exist	no-match	neither-exist	no-match	no-match	one-to-one	430:none_642:one	FALSE	no-match	Ortho:missing_623:no-match	FALSE	FALSE	NA	NA	NA	NA	NA	NA	NA	NA	NA	NA	NA	NA	NA	NA	NA	NA	NA	NA	NA	NA	NA	NA	PF00507	PTHR11058 PTHR11058:SF11	EC:1.6.5.3	KOG4662	K03880	GO:0008137;GO:0055114	AT2G07751	NADH:ubiquinone/plastoquinone oxidoreductase, chain 3 protein	LOC_Os12g33922	NADH-ubiquinone oxidoreductase chain 3, putative, expressed	NA	NA	pg.32636
pg.32637	SbiBTX642.08G081800	1	NA	0	NA	0	not-exist	no-match	neither-exist	no-match	no-match	one-to-one	430:none_642:one	FALSE	no-match	Ortho:missing_623:no-match	FALSE	FALSE	NA	NA	NA	NA	NA	NA	NA	NA	NA	NA	NA	NA	NA	NA	NA	NA	NA	NA	NA	NA	NA	NA	NA	NA	NA	NA	NA	NA	NA	NA	NA	NA	NA	NA	pg.32637
pg.32638	NA	0	NA	0	Sobic.008G074150	1	neither-exist	neither-exist	not-exist	not-exist	no-match	no-match	no-match	FALSE	one-to-one	Ortho:missing_623:1-1	FALSE	FALSE	NA	NA	NA	NA	NA	NA	NA	NA	NA	NA	NA	NA	NA	NA	NA	NA	NA	NA	NA	NA	NA	NA	NA	NA	NA	NA	NA	NA	NA	NA	NA	NA	NA	NA	pg.32638
pg.32639	SbiBTX642.08G081900	1	NA	0	NA	0	not-exist	no-match	neither-exist	no-match	no-match	one-to-one	430:none_642:one	FALSE	no-match	Ortho:missing_623:no-match	FALSE	FALSE	NA	NA	NA	NA	NA	NA	NA	NA	NA	NA	NA	NA	NA	NA	NA	NA	NA	NA	NA	NA	NA	NA	PF12353	PTHR33170 PTHR33170:SF2	NA	NA	NA	NA	NA	NA	NA	NA	NA	NA	pg.32639
pg.32640	SbiBTX642.08G082000	1	SbiRTX430.08G078800	1	Sobic.008G074200	1	one-to-one	one-to-one	one-to-one	one-to-one	one-to-one	one-to-one	one-to-one	TRUE	one-to-one	Ortho:1-1-1_623:1-1	TRUE	TRUE	PF00646	PTHR32212 PTHR32212:SF102	NA	NA	NA	GO:0005515	NA	NA	LOC_Os04g30750	expressed protein	PF00646	PTHR32212 PTHR32212:SF102	NA	NA	NA	GO:0005515	NA	NA	NA	NA	LOC_Os04g30750	expressed protein	PF00646	PTHR32212 PTHR32212:SF102	NA	NA	NA	GO:0005515	AT5G54820	F-box/RNI-like superfamily protein	LOC_Os04g30750	expressed protein	NA	GO:0005515	pg.32640
pg.32641	SbiBTX642.08G082100	1	SbiRTX430.08G078900	1	Sobic.008G074300	1	one-to-one	one-to-one	one-to-one	one-to-one	one-to-one	one-to-one	one-to-one	TRUE	one-to-one	Ortho:1-1-1_623:1-1	TRUE	TRUE	PF00043 PF13417	PTHR11260 PTHR11260:SF268	NA	NA	K01800	GO:0003824;GO:0005515;GO:0005737;GO:0009072	NA	NA	LOC_Os12g10720	glutathione S-transferase, putative, expressed	PF00043 PF13417	PTHR11260 PTHR11260:SF268	EC:2.5.1.18	KOG0868	K01800	GO:0003824;GO:0005515;GO:0005737;GO:0009072	NA	NA	NA	NA	LOC_Os12g10720	glutathione S-transferase, putative, expressed	PF00043 PF13417	PTHR11260 PTHR11260:SF268	EC:2.5.1.18	KOG0868	K01800	GO:0003824;GO:0005515;GO:0005737;GO:0009072	NA	NA	LOC_Os12g10720	glutathione S-transferase, putative, expressed	path:sbi00350	GO:0004364;GO:0005515;GO:0005737;GO:0006749;GO:0009072	pg.32641
pg.32642	NA	0	SbiRTX430.08G079000	1	NA	0	no-match	not-exist	no-match	neither-exist	one-to-one	no-match	430:one_642:none	FALSE	no-match	Ortho:missing_623:no-match	FALSE	FALSE	NA	NA	NA	NA	NA	NA	NA	NA	NA	NA	NA	NA	NA	NA	NA	NA	NA	NA	NA	NA	NA	NA	NA	NA	NA	NA	NA	NA	NA	NA	NA	NA	NA	NA	pg.32642
pg.32643	SbiBTX642.08G082200	1	SbiRTX430.08G079100	1	Sobic.008G074400	1	one-to-one	one-to-one	one-to-one	one-to-one	one-to-one	one-to-one	one-to-one	TRUE	one-to-one	Ortho:1-1-1_623:1-1	TRUE	TRUE	PF13417	PTHR11260 PTHR11260:SF293	NA	NA	K01800	GO:0003824;GO:0005515;GO:0005737;GO:0009072	NA	NA	LOC_Os12g10730	glutathione S-transferase, putative, expressed	PF13417	PTHR11260 PTHR11260:SF293	EC:2.5.1.18	KOG0868	K01800	GO:0003824;GO:0005515;GO:0005737;GO:0009072	NA	NA	NA	NA	LOC_Os12g10730	glutathione S-transferase, putative, expressed	PF13417	PTHR11260 PTHR11260:SF293	EC:2.5.1.18	KOG0868	K01800	GO:0003824;GO:0005515;GO:0005737;GO:0009072	NA	NA	LOC_Os12g10730	glutathione S-transferase, putative, expressed	path:sbi00350	GO:0003824;GO:0005515;GO:0005737;GO:0009072	pg.32643
pg.32644	SbiBTX642.08G082300	1	SbiRTX430.08G079200	1	Sobic.008G074500	1	one-to-one	one-to-one	one-to-one	one-to-one	one-to-one	one-to-one	one-to-one	TRUE	one-to-one	Ortho:1-1-1_623:1-1	TRUE	TRUE	PF07714	PTHR27003 PTHR27003:SF34	NA	NA	NA	GO:0004672;GO:0004713;GO:0005524;GO:0006468	AT5G49760	Leucine-rich repeat protein kinase family protein	LOC_Os12g10740	leucine-rich repeat family protein, putative, expressed	PF07714	PTHR27003 PTHR27003:SF34	EC:2.7.11.1	KOG1187	NA	GO:0004672;GO:0004713;GO:0005524;GO:0006468	AT5G49760	Leucine-rich repeat protein kinase family protein	Cre10.g457050	(1 of 546) 2.7.11.1 - Non-specific serine/threonine protein kinase / Threonine-specific protein kinase	LOC_Os12g10740	leucine-rich repeat family protein, putative, expressed	PF07714	PTHR27003 PTHR27003:SF34	EC:2.7.11.1	KOG1187	NA	GO:0004672;GO:0004713;GO:0005524;GO:0006468	AT5G49760	Leucine-rich repeat protein kinase family protein	LOC_Os12g10740	leucine-rich repeat family protein, putative, expressed	NA	GO:0004674;GO:0005524;GO:0006468;GO:0016021	pg.32644
pg.32645	SbiBTX642.08G082400	1	NA	0	Sobic.008G074600	1	not-exist	no-match	not-exist	one-to-one	no-match	one-to-one	430:none_642:one	FALSE	one-to-one	Ortho:missing_623:1-1	FALSE	FALSE	NA	NA	NA	NA	NA	NA	NA	NA	NA	NA	NA	NA	NA	NA	NA	NA	NA	NA	NA	NA	NA	NA	NA	PTHR10953 PTHR10953:SF135	NA	NA	NA	GO:0008641	NA	NA	NA	NA	NA	NA	pg.32645
pg.32646	NA	0	SbiRTX430.08G079300	1	NA	0	no-match	not-exist	no-match	neither-exist	one-to-one	no-match	430:one_642:none	FALSE	no-match	Ortho:missing_623:no-match	FALSE	FALSE	NA	NA	NA	NA	NA	NA	NA	NA	NA	NA	NA	NA	NA	NA	NA	NA	NA	NA	NA	NA	NA	NA	NA	NA	NA	NA	NA	NA	NA	NA	NA	NA	NA	NA	pg.32646
pg.32647	SbiBTX642.08G082500	1	SbiRTX430.08G079400	1	Sobic.008G074700	1	one-to-one	one-to-one	one-to-one	one-to-one	one-to-one	one-to-one	one-to-one	TRUE	one-to-one	Ortho:1-1-1_623:1-1	TRUE	TRUE	NA	NA	NA	NA	NA	NA	NA	NA	NA	NA	NA	NA	NA	NA	NA	NA	NA	NA	NA	NA	NA	NA	NA	NA	NA	NA	NA	NA	NA	NA	NA	NA	NA	NA	pg.32647
pg.32648	SbiBTX642.08G082600	1	NA	0	NA	0	not-exist	no-match	neither-exist	no-match	no-match	one-to-one	430:none_642:one	FALSE	no-match	Ortho:missing_623:no-match	FALSE	FALSE	NA	NA	NA	NA	NA	NA	NA	NA	NA	NA	NA	NA	NA	NA	NA	NA	NA	NA	NA	NA	NA	NA	NA	PTHR33067 PTHR33067:SF2	NA	NA	NA	NA	NA	NA	NA	NA	NA	NA	pg.32648
pg.32649	NA	0	NA	0	Sobic.008G074800	1	neither-exist	neither-exist	not-exist	not-exist	no-match	no-match	no-match	FALSE	one-to-one	Ortho:missing_623:1-1	FALSE	FALSE	NA	NA	NA	NA	NA	NA	NA	NA	NA	NA	NA	NA	NA	NA	NA	NA	NA	NA	NA	NA	NA	NA	NA	NA	NA	NA	NA	NA	NA	NA	NA	NA	NA	NA	pg.32649
pg.32650	NA	0	SbiRTX430.08G079500	1	NA	0	no-match	not-exist	no-match	neither-exist	one-to-one	no-match	430:one_642:none	FALSE	no-match	Ortho:missing_623:no-match	FALSE	FALSE	NA	NA	NA	NA	NA	NA	NA	NA	NA	NA	NA	NA	NA	NA	NA	NA	NA	NA	NA	NA	NA	NA	NA	NA	NA	NA	NA	NA	NA	NA	NA	NA	NA	NA	pg.32650
pg.32651	SbiBTX642.08G082700	1	NA	0	NA	0	not-exist	no-match	neither-exist	no-match	no-match	one-to-one	430:none_642:one	FALSE	no-match	Ortho:missing_623:no-match	FALSE	FALSE	NA	NA	NA	NA	NA	NA	NA	NA	NA	NA	NA	NA	NA	NA	NA	NA	NA	NA	NA	NA	NA	NA	NA	PTHR36023 PTHR36023:SF3	NA	NA	NA	NA	NA	NA	NA	NA	NA	NA	pg.32651
pg.32652	SbiBTX642.08G082800	1	NA	0	NA	0	not-exist	no-match	neither-exist	no-match	no-match	one-to-one	430:none_642:one	FALSE	no-match	Ortho:missing_623:no-match	FALSE	FALSE	NA	NA	NA	NA	NA	NA	NA	NA	NA	NA	NA	NA	NA	NA	NA	NA	NA	NA	NA	NA	NA	NA	NA	NA	NA	NA	NA	NA	NA	NA	NA	NA	NA	NA	pg.32652
pg.32653	NA	0	NA	0	Sobic.008G074900	1	neither-exist	neither-exist	not-exist	not-exist	no-match	no-match	no-match	FALSE	one-to-one	Ortho:missing_623:1-1	FALSE	FALSE	NA	NA	NA	NA	NA	NA	NA	NA	NA	NA	NA	NA	NA	NA	NA	NA	NA	NA	NA	NA	NA	NA	NA	NA	NA	NA	NA	NA	NA	NA	NA	NA	NA	NA	pg.32653
pg.32654	NA	0	SbiRTX430.08G079600	1	NA	0	no-match	not-exist	no-match	neither-exist	one-to-one	no-match	430:one_642:none	FALSE	no-match	Ortho:missing_623:no-match	FALSE	FALSE	NA	NA	NA	NA	NA	NA	NA	NA	NA	NA	NA	PTHR36023 PTHR36023:SF3	NA	NA	NA	NA	NA	NA	NA	NA	NA	NA	NA	NA	NA	NA	NA	NA	NA	NA	NA	NA	NA	NA	pg.32654
pg.32655	SbiBTX642.08G082900	1	NA	0	NA	0	not-exist	no-match	neither-exist	no-match	no-match	one-to-one	430:none_642:one	FALSE	no-match	Ortho:missing_623:no-match	FALSE	FALSE	NA	NA	NA	NA	NA	NA	NA	NA	NA	NA	NA	NA	NA	NA	NA	NA	NA	NA	NA	NA	NA	NA	PF06839	PTHR35163	NA	NA	NA	GO:0008270	NA	NA	LOC_Os02g26794	expressed protein	NA	NA	pg.32655
pg.32656	SbiBTX642.08G083000	1	SbiRTX430.08G079700	1	Sobic.008G075100	1	one-to-one	one-to-one	one-to-one	one-to-one	one-to-one	one-to-one	one-to-one	TRUE	one-to-one	Ortho:1-1-1_623:1-1	TRUE	TRUE	PF00730 PF14815	PTHR10359	NA	NA	K03575	GO:0003824;GO:0006281;GO:0006284;GO:0016787	AT4G12740	HhH-GPD base excision DNA repair family protein	LOC_Os12g10850	hhH-GPD superfamily base excision DNA repair protein, putative, expressed	PF00730 PF14815	PTHR10359	EC:4.2.99.18	NA	K03575	GO:0003824;GO:0006281;GO:0006284;GO:0016787	AT4G12740	HhH-GPD base excision DNA repair family protein	Cre02.g082000	DNA repair glycosylase	LOC_Os12g10850	hhH-GPD superfamily base excision DNA repair protein, putative, expressed	PF00730 PF14815	PTHR10359	EC:4.2.99.18	NA	K03575	GO:0003824;GO:0006281;GO:0006284;GO:0016787	AT4G12740	HhH-GPD base excision DNA repair family protein	LOC_Os12g10850	hhH-GPD superfamily base excision DNA repair protein, putative, expressed	path:sbi03410	GO:0006284;GO:0016787	pg.32656
pg.32657	SbiBTX642.08G083100	1	SbiRTX430.08G079800	1	Sobic.008G075200	1	one-to-one	one-to-one	one-to-one	one-to-one	one-to-one	one-to-one	one-to-one	TRUE	one-to-one	Ortho:1-1-1_623:1-1	TRUE	TRUE	PF00793	PTHR21057 PTHR21057:SF2	NA	NA	K01627	NA	AT1G16340	Aldolase superfamily protein	LOC_Os12g10784	2-dehydro-3-deoxyphosphooctonate aldolase, putative, expressed	PF00793	PTHR21057 PTHR21057:SF2	EC:2.5.1.55	NA	K01627	GO:0003824;GO:0005737;GO:0008152;GO:0008676;GO:0009058	AT1G16340	Aldolase superfamily protein	NA	NA	LOC_Os12g10784	2-dehydro-3-deoxyphosphooctonate aldolase, putative, expressed	PF00793	PTHR21057 PTHR21057:SF2	EC:2.5.1.55	NA	K01627	GO:0005737;GO:0008152;GO:0008676;GO:0009058	AT1G16340	Aldolase superfamily protein	LOC_Os12g10784	2-dehydro-3-deoxyphosphooctonate aldolase, putative, expressed	NA	GO:0005737;GO:0008676;GO:0009860;GO:0019294	pg.32657
pg.32658	SbiBTX642.08G083200	1	SbiRTX430.08G079900	1	Sobic.008G075300	1	one-to-one	one-to-one	one-to-one	one-to-one	one-to-one	one-to-one	one-to-one	TRUE	one-to-one	Ortho:1-1-1_623:1-1	TRUE	TRUE	NA	PTHR18937 PTHR18937:SF177	NA	NA	NA	NA	NA	NA	NA	NA	NA	PTHR18937 PTHR18937:SF177	NA	NA	NA	NA	NA	NA	NA	NA	NA	NA	NA	PTHR18937 PTHR18937:SF177	NA	NA	NA	NA	NA	NA	NA	NA	NA	GO:0016021	pg.32658
pg.32659	NA	0	NA	0	Sobic.008G075350	1	neither-exist	neither-exist	not-exist	not-exist	no-match	no-match	no-match	FALSE	one-to-one	Ortho:missing_623:1-1	FALSE	FALSE	NA	NA	NA	NA	NA	NA	NA	NA	NA	NA	NA	NA	NA	NA	NA	NA	NA	NA	NA	NA	NA	NA	NA	NA	NA	NA	NA	NA	NA	NA	NA	NA	NA	NA	pg.32659
pg.32660	SbiBTX642.08G083300	1	SbiRTX430.08G080000	1	Sobic.008G075400	1	one-to-one	one-to-one	one-to-one	one-to-one	one-to-one	one-to-one	one-to-one	TRUE	one-to-one	Ortho:1-1-1_623:1-1	TRUE	TRUE	NA	NA	NA	NA	NA	NA	NA	NA	NA	NA	NA	NA	NA	NA	NA	NA	NA	NA	NA	NA	NA	NA	NA	NA	NA	NA	NA	NA	NA	NA	NA	NA	NA	NA	pg.32660
pg.32661	SbiBTX642.08G083400	1	SbiRTX430.08G080100	1	Sobic.008G075500	1	one-to-one	one-to-one	one-to-one	one-to-one	one-to-one	one-to-one	one-to-one	TRUE	one-to-one	Ortho:1-1-1_623:1-1	TRUE	TRUE	PF00560 PF08263 PF13855	PTHR27004 PTHR27004:SF20	NA	NA	NA	GO:0005515	NA	NA	LOC_Os12g11370	verticillium wilt disease resistance protein, putative, expressed	PF00560 PF08263 PF13855	PTHR27004 PTHR27004:SF20	NA	KOG0472	NA	GO:0005515	NA	NA	NA	NA	LOC_Os12g11370	verticillium wilt disease resistance protein, putative, expressed	PF00560 PF08263 PF13855	PTHR27004 PTHR27004:SF20	NA	KOG0472	NA	GO:0005515	NA	NA	LOC_Os12g11370	verticillium wilt disease resistance protein, putative, expressed	NA	GO:0005515;GO:0016021	pg.32661
pg.32662	SbiBTX642.08G083500	1	SbiRTX430.08G080200	2	NA	0	many-to-one	one-to-many	no-match	no-match	one-to-many	one-to-one	430:many_642:one	FALSE	no-match	Ortho:not1-1-1_623:no-match	FALSE	FALSE	NA	NA	NA	NA	NA	NA	NA	NA	NA	NA	NA	NA	NA	NA	NA	NA	NA	NA	NA	NA	NA	NA	NA	NA	NA	NA	NA	NA	NA	NA	NA	NA	NA	NA	pg.32662
pg.32662	SbiBTX642.08G083500	1	SbiRTX430.08G080600	2	NA	0	many-to-one	one-to-many	no-match	no-match	one-to-many	one-to-one	430:many_642:one	FALSE	no-match	Ortho:not1-1-1_623:no-match	FALSE	FALSE	NA	NA	NA	NA	NA	NA	NA	NA	NA	NA	NA	NA	NA	NA	NA	NA	NA	NA	NA	NA	NA	NA	NA	NA	NA	NA	NA	NA	NA	NA	NA	NA	NA	NA	pg.32662
pg.32663	NA	0	SbiRTX430.08G080300	1	Sobic.008G075566	1	no-match	not-exist	one-to-one	not-exist	one-to-one	no-match	430:one_642:none	FALSE	one-to-one	Ortho:missing_623:1-1	FALSE	FALSE	NA	NA	NA	NA	NA	NA	NA	NA	NA	NA	NA	NA	NA	NA	NA	NA	NA	NA	NA	NA	NA	NA	NA	NA	NA	NA	NA	NA	NA	NA	NA	NA	NA	NA	pg.32663
pg.32664	NA	0	SbiRTX430.08G080400	1	NA	0	no-match	not-exist	no-match	neither-exist	one-to-one	no-match	430:one_642:none	FALSE	no-match	Ortho:missing_623:no-match	FALSE	FALSE	NA	NA	NA	NA	NA	NA	NA	NA	NA	NA	NA	NA	NA	NA	NA	NA	NA	NA	NA	NA	NA	NA	NA	NA	NA	NA	NA	NA	NA	NA	NA	NA	NA	NA	pg.32664
pg.32665	NA	0	NA	0	Sobic.008G075600	1	neither-exist	neither-exist	not-exist	not-exist	no-match	no-match	no-match	FALSE	one-to-one	Ortho:missing_623:1-1	FALSE	FALSE	NA	NA	NA	NA	NA	NA	NA	NA	NA	NA	NA	NA	NA	NA	NA	NA	NA	NA	NA	NA	NA	NA	NA	NA	NA	NA	NA	NA	NA	NA	NA	NA	NA	NA	pg.32665
pg.32666	NA	0	SbiRTX430.08G080500	1	NA	0	no-match	not-exist	no-match	neither-exist	one-to-one	no-match	430:one_642:none	FALSE	no-match	Ortho:missing_623:no-match	FALSE	FALSE	NA	NA	NA	NA	NA	NA	NA	NA	NA	NA	NA	PTHR23272 PTHR23272:SF52	NA	NA	NA	GO:0003676;GO:0003677	NA	NA	NA	NA	NA	NA	NA	NA	NA	NA	NA	NA	NA	NA	NA	NA	NA	NA	pg.32666
pg.32667	SbiBTX642.08G083600	1	SbiRTX430.08G080700	1	Sobic.008G075700	1	one-to-one	one-to-one	one-to-one	one-to-one	one-to-one	one-to-one	one-to-one	TRUE	one-to-one	Ortho:1-1-1_623:1-1	TRUE	TRUE	PF00560 PF08263 PF13855	PTHR27004 PTHR27004:SF20	NA	NA	NA	GO:0005515	NA	NA	LOC_Os12g11370	verticillium wilt disease resistance protein, putative, expressed	PF00560 PF08263 PF13855	PTHR27004 PTHR27004:SF20	NA	KOG0472	NA	GO:0005515	NA	NA	NA	NA	LOC_Os12g11370	verticillium wilt disease resistance protein, putative, expressed	PF00560 PF08263 PF13855	PTHR27004 PTHR27004:SF20	NA	KOG0472	NA	GO:0005515	NA	NA	LOC_Os12g11370	verticillium wilt disease resistance protein, putative, expressed	NA	GO:0005515;GO:0016021	pg.32667
pg.32668	SbiBTX642.08G083700	1	SbiRTX430.08G080800	1	Sobic.008G075800	1	one-to-one	one-to-one	one-to-one	one-to-one	one-to-one	one-to-one	one-to-one	TRUE	one-to-one	Ortho:1-1-1_623:1-1	TRUE	TRUE	NA	NA	NA	NA	NA	NA	NA	NA	NA	NA	NA	NA	NA	NA	NA	NA	NA	NA	NA	NA	NA	NA	NA	NA	NA	NA	NA	NA	NA	NA	NA	NA	NA	NA	pg.32668
pg.32669	SbiBTX642.08G083800	1	SbiRTX430.08G080900	1	Sobic.008G075900	1	one-to-one	one-to-one	one-to-one	one-to-one	one-to-one	one-to-one	one-to-one	TRUE	one-to-one	Ortho:1-1-1_623:1-1	TRUE	TRUE	PF03145	PTHR10315 PTHR10315:SF32	NA	NA	K04506	GO:0004842;GO:0005515;GO:0005634;GO:0006511;GO:0007275;GO:0008270;GO:0016567	AT5G37930	Protein with RING/U-box and TRAF-like domains	LOC_Os06g20610	seven in absentia protein family domain containing protein, expressed	PF03145	PTHR10315 PTHR10315:SF32	EC:6.3.2.19	NA	K04506	GO:0004842;GO:0005515;GO:0005634;GO:0006511;GO:0007275;GO:0008270;GO:0016567	AT5G37930	Protein with RING/U-box and TRAF-like domains	NA	NA	LOC_Os06g20610	seven in absentia protein family domain containing protein, expressed	PF03145	PTHR10315 PTHR10315:SF32	EC:6.3.2.19	NA	K04506	GO:0004842;GO:0005515;GO:0005634;GO:0006511;GO:0007275;GO:0008270;GO:0016567	AT5G37930	Protein with RING/U-box and TRAF-like domains	LOC_Os06g20610	seven in absentia protein family domain containing protein, expressed	path:sbi04120	GO:0005515;GO:0005634;GO:0005737;GO:0007275;GO:0008270;GO:0016874;GO:0042787;GO:0043161;GO:0061630	pg.32669
pg.32670	NA	0	SbiRTX430.08G081000	1	NA	0	no-match	not-exist	no-match	neither-exist	one-to-one	no-match	430:one_642:none	FALSE	no-match	Ortho:missing_623:no-match	FALSE	FALSE	NA	NA	NA	NA	NA	NA	NA	NA	NA	NA	NA	NA	NA	NA	NA	NA	NA	NA	NA	NA	NA	NA	NA	NA	NA	NA	NA	NA	NA	NA	NA	NA	NA	NA	pg.32670
pg.32671	SbiBTX642.08G083900	1	SbiRTX430.08G081100	1	Sobic.008G076100	1	one-to-one	one-to-one	one-to-one	one-to-one	one-to-one	one-to-one	one-to-one	TRUE	one-to-one	Ortho:1-1-1_623:1-1	TRUE	TRUE	NA	PTHR33165 PTHR33165:SF7	NA	NA	NA	GO:0005515;GO:0008237	AT1G65770	ascorbic acid mannose pathway regulator 1	LOC_Os03g57830	expressed protein	NA	PTHR33165 PTHR33165:SF7	NA	NA	NA	GO:0005515;GO:0008237	AT1G65770	ascorbic acid mannose pathway regulator 1	NA	NA	LOC_Os03g57830	expressed protein	NA	PTHR33165 PTHR33165:SF7	NA	NA	NA	GO:0005515;GO:0008237	AT1G65770	ascorbic acid mannose pathway regulator 1	LOC_Os03g57830	expressed protein	NA	GO:0005515	pg.32671
pg.32672	SbiBTX642.08G084000	1	NA	0	Sobic.008G076200	1	not-exist	no-match	not-exist	one-to-one	no-match	one-to-one	430:none_642:one	FALSE	one-to-one	Ortho:missing_623:1-1	FALSE	FALSE	NA	NA	NA	NA	NA	NA	NA	NA	NA	NA	NA	NA	NA	NA	NA	NA	NA	NA	NA	NA	NA	NA	PF04116 PF12076	PTHR11863 PTHR11863:SF54	NA	NA	K15404	GO:0005506;GO:0006633;GO:0016491;GO:0055114	NA	NA	NA	NA	NA	NA	pg.32672
pg.32673	NA	0	SbiRTX430.08G081200	1	NA	0	no-match	not-exist	no-match	neither-exist	one-to-one	no-match	430:one_642:none	FALSE	no-match	Ortho:missing_623:no-match	FALSE	FALSE	NA	NA	NA	NA	NA	NA	NA	NA	NA	NA	PF04116 PF12076	PTHR11863 PTHR11863:SF54	NA	NA	NA	GO:0005506;GO:0006633;GO:0016491;GO:0055114	NA	NA	NA	NA	LOC_Os02g56920	WAX2, putative, expressed	NA	NA	NA	NA	NA	NA	NA	NA	NA	NA	NA	NA	pg.32673
pg.32674	SbiBTX642.08G084100	1	NA	0	Sobic.008G076250	1	not-exist	no-match	not-exist	one-to-one	no-match	one-to-one	430:none_642:one	FALSE	one-to-one	Ortho:missing_623:1-1	FALSE	FALSE	NA	NA	NA	NA	NA	NA	NA	NA	NA	NA	NA	NA	NA	NA	NA	NA	NA	NA	NA	NA	NA	NA	NA	PTHR11863 PTHR11863:SF54	NA	NA	NA	NA	NA	NA	NA	NA	NA	NA	pg.32674
pg.32675	SbiBTX642.08G084200	1	SbiRTX430.08G081300	1	NA	0	one-to-one	one-to-one	no-match	no-match	one-to-one	one-to-one	one-to-one	TRUE	no-match	Ortho:1-1-1_623:no-match	TRUE	FALSE	NA	PTHR31704 PTHR31704:SF25	NA	NA	NA	GO:0003824	NA	NA	NA	NA	NA	PTHR31704 PTHR31704:SF25	NA	NA	NA	GO:0003824	NA	NA	NA	NA	NA	NA	NA	PTHR31704 PTHR31704:SF25	NA	NA	NA	GO:0003824	NA	NA	NA	NA	NA	GO:0003824	pg.32675
pg.32676	SbiBTX642.08G084300	1	SbiRTX430.08G081400	1	Sobic.008G076300	1	one-to-one	one-to-one	one-to-one	one-to-one	one-to-one	one-to-one	one-to-one	TRUE	one-to-one	Ortho:1-1-1_623:1-1	TRUE	TRUE	PF03015 PF07993	PTHR11011 PTHR11011:SF25	NA	NA	K13356	GO:0080019	NA	NA	NA	NA	PF03015 PF07993	PTHR11011 PTHR11011:SF25	EC:1.2.1.42 EC:1.2.1.50 EC:1.2.1.84	KOG1221	K13356	GO:0080019	AT5G22500	fatty acid reductase 1	NA	NA	NA	NA	PF03015 PF07993	PTHR11011 PTHR11011:SF25	EC:1.2.1.42 EC:1.2.1.50 EC:1.2.1.84	KOG1221	K13356	GO:0080019	AT3G44540	fatty acid reductase 4	NA	NA	path:sbi00073;path:sbi04146	GO:0010345;GO:0035336;GO:0043231;GO:0055114;GO:0080019	pg.32676
pg.32677	NA	0	SbiRTX430.08G081500	1	Sobic.008G076401	1	no-match	not-exist	one-to-one	not-exist	one-to-one	no-match	430:one_642:none	FALSE	one-to-one	Ortho:missing_623:1-1	FALSE	FALSE	NA	NA	NA	NA	NA	NA	NA	NA	NA	NA	PF07993	PTHR11011 PTHR11011:SF25	EC:1.2.1.84	NA	NA	GO:0080019	NA	NA	NA	NA	LOC_Os07g23380	acyl CoA reductase, putative, expressed	NA	NA	NA	NA	NA	NA	NA	NA	NA	NA	NA	NA	pg.32677
pg.32678	SbiBTX642.08G084400	1	SbiRTX430.08G081600	1	Sobic.008G076500	1	one-to-one	one-to-one	one-to-one	one-to-one	one-to-one	one-to-one	one-to-one	TRUE	one-to-one	Ortho:1-1-1_623:1-1	TRUE	TRUE	NA	NA	NA	NA	NA	NA	NA	NA	NA	NA	NA	NA	NA	NA	NA	NA	NA	NA	NA	NA	NA	NA	NA	NA	NA	NA	NA	NA	NA	NA	NA	NA	NA	NA	pg.32678
pg.32679	SbiBTX642.08G084500	1	SbiRTX430.08G081700	1	Sobic.008G076600	1	one-to-one	one-to-one	one-to-one	one-to-one	one-to-one	one-to-one	one-to-one	TRUE	one-to-one	Ortho:1-1-1_623:1-1	TRUE	TRUE	PF00560 PF08263 PF13855	PTHR27004 PTHR27004:SF9	NA	NA	NA	GO:0005515	AT1G47890	receptor like protein 7	LOC_Os12g11370	verticillium wilt disease resistance protein, putative, expressed	PF00560 PF08263 PF13855	PTHR27004 PTHR27004:SF9	NA	KOG0472	NA	GO:0005515	AT1G47890	receptor like protein 7	NA	NA	LOC_Os12g11370	verticillium wilt disease resistance protein, putative, expressed	PF00560 PF08263 PF13855	PTHR27004 PTHR27004:SF9	NA	KOG0472	NA	GO:0005515	AT1G47890	receptor like protein 7	LOC_Os12g11370	verticillium wilt disease resistance protein, putative, expressed	NA	GO:0005515;GO:0016021	pg.32679
pg.32680	SbiBTX642.08G084600	1	NA	0	NA	0	not-exist	no-match	neither-exist	no-match	no-match	one-to-one	430:none_642:one	FALSE	no-match	Ortho:missing_623:no-match	FALSE	FALSE	NA	NA	NA	NA	NA	NA	NA	NA	NA	NA	NA	NA	NA	NA	NA	NA	NA	NA	NA	NA	NA	NA	NA	PTHR34303 PTHR34303:SF1	NA	NA	NA	NA	NA	NA	NA	NA	NA	NA	pg.32680
pg.32681	NA	0	SbiRTX430.08G081800	1	NA	0	no-match	not-exist	no-match	neither-exist	one-to-one	no-match	430:one_642:none	FALSE	no-match	Ortho:missing_623:no-match	FALSE	FALSE	NA	NA	NA	NA	NA	NA	NA	NA	NA	NA	NA	NA	NA	NA	NA	GO:0046417	NA	NA	NA	NA	NA	NA	NA	NA	NA	NA	NA	NA	NA	NA	NA	NA	NA	NA	pg.32681
pg.32682	SbiBTX642.08G084700	1	SbiRTX430.08G081900	1	Sobic.008G076700	1	one-to-one	one-to-one	one-to-one	one-to-one	one-to-one	one-to-one	one-to-one	TRUE	one-to-one	Ortho:1-1-1_623:1-1	TRUE	TRUE	PF00069 PF00954 PF01453 PF08276	PTHR27002 PTHR27002:SF48	NA	NA	NA	GO:0004672;GO:0004674;GO:0004713;GO:0005524;GO:0006468;GO:0048544	NA	NA	LOC_Os04g34290	protein kinase, putative, expressed	PF00069 PF00954 PF01453 PF08276	PTHR27002 PTHR27002:SF48	EC:2.7.11.1	KOG1187	NA	GO:0004672;GO:0004674;GO:0004713;GO:0005524;GO:0006468;GO:0048544	NA	NA	Cre01.g011800	(1 of 18) KOG0581 - Mitogen-activated protein kinase kinase (MAP2K)	LOC_Os04g34290	protein kinase, putative, expressed	PF00069 PF00954 PF01453 PF08276	PTHR27002 PTHR27002:SF48	EC:2.7.11.1	KOG1187	NA	GO:0004672;GO:0004674;GO:0004713;GO:0005524;GO:0006468;GO:0048544	NA	NA	LOC_Os04g34290	protein kinase, putative, expressed	NA	GO:0004674;GO:0005524;GO:0005886;GO:0006468;GO:0016021;GO:0048544	pg.32682
pg.32683	SbiBTX642.08G084800	1	SbiRTX430.08G082100	1	NA	0	one-to-one	one-to-one	no-match	no-match	one-to-one	one-to-one	one-to-one	TRUE	no-match	Ortho:1-1-1_623:no-match	TRUE	FALSE	NA	PTHR33033 PTHR33033:SF4	NA	NA	NA	NA	AT4G09775	(1 of 19) PTHR33033:SF14 - GENOMIC DNA, CHROMOSOME 3, P1 CLONE: MLM24-RELATED	LOC_Os11g31260	conserved hypothetical protein	NA	PTHR33033 PTHR33033:SF4	NA	NA	NA	NA	AT4G09775	(1 of 19) PTHR33033:SF14 - GENOMIC DNA, CHROMOSOME 3, P1 CLONE: MLM24-RELATED	NA	NA	LOC_Os11g31260	conserved hypothetical protein	NA	PTHR33033 PTHR33033:SF4	NA	NA	NA	NA	AT4G09775	(1 of 19) PTHR33033:SF14 - GENOMIC DNA, CHROMOSOME 3, P1 CLONE: MLM24-RELATED	LOC_Os11g31260	conserved hypothetical protein	NA	NA	pg.32683
pg.32684	SbiBTX642.08G084900	1	SbiRTX430.08G082000	1	Sobic.008G076800	1	one-to-one	one-to-one	one-to-one	one-to-one	one-to-one	one-to-one	one-to-one	TRUE	one-to-one	Ortho:1-1-1_623:1-1	TRUE	TRUE	PF01936 PF12872	PTHR14379	NA	NA	NA	GO:0005777;GO:0010468	AT2G15560	Putative endonuclease or glycosyl hydrolase	LOC_Os08g13390	expressed protein	PF01936 PF12872	PTHR14379	NA	NA	NA	GO:0005777;GO:0010468	AT2G15560	Putative endonuclease or glycosyl hydrolase	NA	NA	LOC_Os08g13390	expressed protein	PF01936 PF12872	PTHR14379	NA	NA	NA	GO:0005777;GO:0010468	AT2G15560	Putative endonuclease or glycosyl hydrolase	LOC_Os08g13390	expressed protein	NA	GO:0006979	pg.32684
pg.32685	NA	0	SbiRTX430.08G082200	1	NA	0	no-match	not-exist	no-match	neither-exist	one-to-one	no-match	430:one_642:none	FALSE	no-match	Ortho:missing_623:no-match	FALSE	FALSE	NA	NA	NA	NA	NA	NA	NA	NA	NA	NA	NA	NA	NA	NA	NA	NA	NA	NA	NA	NA	NA	NA	NA	NA	NA	NA	NA	NA	NA	NA	NA	NA	NA	NA	pg.32685
pg.32686	SbiBTX642.08G085000	1	SbiRTX430.08G082300	1	Sobic.008G076900	1	one-to-one	one-to-one	one-to-one	one-to-one	one-to-one	one-to-one	one-to-one	TRUE	one-to-one	Ortho:1-1-1_623:1-1	TRUE	TRUE	PF04578 PF13968	PTHR31325 PTHR31325:SF7	NA	NA	NA	NA	NA	NA	NA	NA	PF04578 PF13968	PTHR31325 PTHR31325:SF7	NA	NA	NA	NA	NA	NA	NA	NA	NA	NA	PF04578 PF13968	PTHR31325 PTHR31325:SF7	NA	NA	NA	GO:0003824	NA	NA	LOC_Os06g03380	expressed protein	NA	GO:0016021	pg.32686
pg.32687	SbiBTX642.08G085100	1	NA	0	NA	0	not-exist	no-match	neither-exist	no-match	no-match	one-to-one	430:none_642:one	FALSE	no-match	Ortho:missing_623:no-match	FALSE	FALSE	NA	NA	NA	NA	NA	NA	NA	NA	NA	NA	NA	NA	NA	NA	NA	NA	NA	NA	NA	NA	NA	NA	NA	NA	NA	NA	NA	NA	NA	NA	NA	NA	NA	NA	pg.32687
pg.32688	SbiBTX642.08G085200	1	SbiRTX430.08G082400	1	Sobic.008G077100	1	one-to-one	one-to-one	one-to-one	one-to-one	one-to-one	one-to-one	one-to-one	TRUE	one-to-one	Ortho:1-1-1_623:1-1	TRUE	TRUE	NA	NA	NA	NA	NA	NA	NA	NA	NA	NA	NA	NA	NA	NA	NA	NA	NA	NA	NA	NA	NA	NA	NA	NA	NA	NA	NA	NA	NA	NA	NA	NA	NA	NA	pg.32688
pg.32689	SbiBTX642.08G085300	1	SbiRTX430.08G082500	1	NA	0	one-to-one	one-to-one	no-match	no-match	one-to-one	one-to-one	one-to-one	TRUE	no-match	Ortho:1-1-1_623:no-match	TRUE	FALSE	NA	NA	NA	NA	NA	NA	NA	NA	LOC_Os04g10080	retrotransposon, putative, centromere-specific, expressed	NA	NA	NA	NA	NA	NA	NA	NA	NA	NA	LOC_Os04g10080	retrotransposon, putative, centromere-specific, expressed	NA	NA	NA	NA	NA	NA	NA	NA	LOC_Os04g10080	retrotransposon, putative, centromere-specific, expressed	NA	NA	pg.32689
pg.32690	SbiBTX642.08G085400	1	SbiRTX430.08G082600	1	Sobic.008G077300	1	one-to-one	one-to-one	one-to-one	one-to-one	one-to-one	one-to-one	one-to-one	TRUE	one-to-one	Ortho:1-1-1_623:1-1	TRUE	TRUE	NA	PTHR36480 PTHR36480:SF1	NA	NA	NA	NA	NA	NA	NA	NA	NA	PTHR36480 PTHR36480:SF1	NA	NA	NA	NA	NA	NA	NA	NA	NA	NA	NA	PTHR36480 PTHR36480:SF1	NA	NA	NA	NA	NA	NA	NA	NA	NA	NA	pg.32690
pg.32691	SbiBTX642.08G085500	1	SbiRTX430.08G082700	1	Sobic.008G077400	1	one-to-one	one-to-one	one-to-one	one-to-one	one-to-one	one-to-one	one-to-one	TRUE	one-to-one	Ortho:1-1-1_623:1-1	TRUE	TRUE	NA	NA	NA	NA	NA	NA	NA	NA	NA	NA	NA	NA	NA	NA	NA	NA	NA	NA	NA	NA	NA	NA	NA	NA	NA	NA	NA	NA	NA	NA	NA	NA	NA	NA	pg.32691
pg.32692	SbiBTX642.08G085600	1	SbiRTX430.08G082800	1	Sobic.008G077500	1	one-to-one	one-to-one	one-to-one	one-to-one	one-to-one	one-to-one	one-to-one	TRUE	one-to-one	Ortho:1-1-1_623:1-1	TRUE	TRUE	PF00173	PTHR19359 PTHR19359:SF39	NA	NA	NA	NA	NA	NA	LOC_Os12g12170	cytochrome b5-like Heme/Steroid binding domain containing protein, expressed	PF00173	PTHR19359 PTHR19359:SF39	NA	KOG0537	NA	NA	NA	NA	NA	NA	LOC_Os12g12170	cytochrome b5-like Heme/Steroid binding domain containing protein, expressed	PF00173	PTHR19359 PTHR19359:SF39	NA	KOG0537	NA	NA	NA	NA	LOC_Os12g12170	cytochrome b5-like Heme/Steroid binding domain containing protein, expressed	NA	GO:0016021;GO:0020037;GO:0046872	pg.32692
pg.32693	SbiBTX642.08G085700	1	SbiRTX430.08G082900	1	Sobic.008G077550	1	one-to-one	one-to-one	one-to-one	one-to-one	one-to-one	one-to-one	one-to-one	TRUE	one-to-one	Ortho:1-1-1_623:1-1	TRUE	TRUE	NA	NA	NA	NA	NA	NA	NA	NA	NA	NA	NA	NA	NA	NA	NA	NA	NA	NA	NA	NA	NA	NA	NA	NA	NA	NA	NA	NA	NA	NA	NA	NA	NA	NA	pg.32693
pg.32694	SbiBTX642.08G085800	1	SbiRTX430.08G083000	1	Sobic.008G077600	1	one-to-one	one-to-one	one-to-one	one-to-one	one-to-one	one-to-one	one-to-one	TRUE	one-to-one	Ortho:1-1-1_623:1-1	TRUE	TRUE	PF00130 PF00609 PF00781	PTHR11255 PTHR11255:SF46	NA	NA	K00901	GO:0003951;GO:0004143;GO:0007205;GO:0008152;GO:0016301;GO:0035556	AT5G63770	diacylglycerol kinase 2	LOC_Os12g12260	diacylglycerol kinase 1, putative, expressed	PF00130 PF00609 PF00781	PTHR11255 PTHR11255:SF46	EC:2.7.1.107	NA	K00901	GO:0003951;GO:0004143;GO:0007205;GO:0008152;GO:0016301;GO:0035556	AT5G63770	diacylglycerol kinase 2	Cre07.g312400	Diacylglycerol kinase	LOC_Os12g12260	diacylglycerol kinase 1, putative, expressed	PF00130 PF00609 PF00781	PTHR11255 PTHR11255:SF46	EC:2.7.1.107	NA	K00901	GO:0003951;GO:0004143;GO:0007205;GO:0008152;GO:0016301;GO:0035556	AT5G63770	diacylglycerol kinase 2	LOC_Os12g12260	diacylglycerol kinase 1, putative, expressed	path:sbi00561;path:sbi00564;path:sbi04070	GO:0004143;GO:0007205;GO:0009611;GO:0035556;GO:0048364;GO:0048366	pg.32694
pg.32695	SbiBTX642.08G085900	1	SbiRTX430.08G083100	1	Sobic.008G077700	1	one-to-one	one-to-one	one-to-one	one-to-one	one-to-one	one-to-one	one-to-one	TRUE	one-to-one	Ortho:1-1-1_623:1-1	TRUE	TRUE	PF07524 PF10406	PTHR12321 PTHR12321:SF31	NA	NA	K14649	GO:0046982	AT4G34340	TBP-associated factor 8	LOC_Os12g38620	bromodomain associated family protein, expressed	PF07524 PF10406	PTHR12321 PTHR12321:SF31	NA	KOG2389	K14649	GO:0046982	AT4G34340	TBP-associated factor 8	NA	NA	LOC_Os12g38620	bromodomain associated family protein, expressed	PF07524 PF10406	PTHR12321 PTHR12321:SF31	NA	KOG2389	K14649	GO:0046982	AT4G34340	TBP-associated factor 8	LOC_Os12g38620	bromodomain associated family protein, expressed	path:sbi03022	NA	pg.32695
pg.32696	SbiBTX642.08G086000	1	SbiRTX430.08G083200	1	Sobic.008G077800	1	one-to-one	one-to-one	one-to-one	one-to-one	one-to-one	one-to-one	one-to-one	TRUE	one-to-one	Ortho:1-1-1_623:1-1	TRUE	TRUE	PF00657	PTHR22835 PTHR22835:SF190	NA	NA	NA	GO:0016788	NA	NA	NA	NA	PF00657	PTHR22835 PTHR22835:SF190	EC:3.1.1.3	NA	NA	GO:0016788	NA	NA	Cre14.g615650	(1 of 5) 2.3.1.43 - Phosphatidylcholine--sterol O-acyltransferase / Phospholipid--cholesterol acyltransferase	NA	NA	PF00657	PTHR22835 PTHR22835:SF190	EC:3.1.1.3	NA	NA	GO:0016788	NA	NA	LOC_Os12g37910	GDSL-like lipase/acylhydrolase, putative, expressed	NA	GO:0016788	pg.32696
pg.32697	SbiBTX642.08G086100	1	SbiRTX430.08G083300	1	Sobic.008G077900	1	one-to-one	one-to-one	one-to-one	one-to-one	one-to-one	one-to-one	one-to-one	TRUE	one-to-one	Ortho:1-1-1_623:1-1	TRUE	TRUE	PF03016	PTHR11062 PTHR11062:SF74	NA	NA	NA	NA	NA	NA	LOC_Os12g12290	exostosin family domain containing protein, expressed	PF03016	PTHR11062 PTHR11062:SF74	NA	KOG1021	NA	NA	NA	NA	NA	NA	LOC_Os12g12290	exostosin family domain containing protein, expressed	PF03016	PTHR11062 PTHR11062:SF74	NA	KOG1021	NA	NA	NA	NA	LOC_Os12g12290	exostosin family domain containing protein, expressed	NA	GO:0016021	pg.32697
pg.32698	SbiBTX642.08G086200	1	SbiRTX430.08G083400	1	Sobic.008G078000	1	one-to-one	one-to-one	one-to-one	one-to-one	one-to-one	one-to-one	one-to-one	TRUE	one-to-one	Ortho:1-1-1_623:1-1	TRUE	TRUE	NA	PTHR22884 PTHR22884:SF340	NA	NA	NA	NA	NA	NA	LOC_Os12g12300	EDM2, putative, expressed	NA	PTHR22884 PTHR22884:SF340	EC:2.1.1.43	NA	NA	NA	NA	NA	NA	NA	LOC_Os12g12300	EDM2, putative, expressed	NA	PTHR22884 PTHR22884:SF340	EC:2.1.1.43	NA	NA	NA	NA	NA	LOC_Os12g12300	EDM2, putative, expressed	NA	NA	pg.32698
pg.32699	SbiBTX642.08G086300	1	SbiRTX430.08G083500	1	Sobic.008G078100	1	one-to-one	one-to-one	one-to-one	one-to-one	one-to-one	one-to-one	one-to-one	TRUE	one-to-one	Ortho:1-1-1_623:1-1	TRUE	TRUE	NA	PTHR22884 PTHR22884:SF340	NA	NA	NA	GO:0005515;GO:0008270	NA	NA	NA	NA	NA	PTHR22884 PTHR22884:SF340	EC:2.1.1.43	NA	NA	GO:0005515;GO:0008270	NA	NA	NA	NA	NA	NA	NA	PTHR22884 PTHR22884:SF340	EC:2.1.1.43	NA	NA	GO:0005515;GO:0008270	NA	NA	NA	NA	NA	GO:0005515;GO:0008270	pg.32699
pg.32700	SbiBTX642.08G086400	1	SbiRTX430.08G083600	1	Sobic.008G078200	1	one-to-one	one-to-one	one-to-one	one-to-one	one-to-one	one-to-one	one-to-one	TRUE	one-to-one	Ortho:1-1-1_623:1-1	TRUE	TRUE	NA	PTHR22884 PTHR22884:SF340	NA	NA	NA	GO:0005515;GO:0008270	NA	NA	NA	NA	NA	PTHR22884 PTHR22884:SF340	EC:2.1.1.43	NA	NA	GO:0005515;GO:0008270	NA	NA	NA	NA	NA	NA	NA	PTHR22884 PTHR22884:SF340	EC:2.1.1.43	NA	NA	GO:0005515;GO:0008270	NA	NA	NA	NA	NA	GO:0005515;GO:0008270	pg.32700
pg.32701	SbiBTX642.08G086500	1	SbiRTX430.08G083700	1	Sobic.008G078300	1	one-to-one	one-to-one	one-to-one	one-to-one	one-to-one	one-to-one	one-to-one	TRUE	one-to-one	Ortho:1-1-1_623:1-1	TRUE	TRUE	PF05383 PF07145	PTHR22792 PTHR22792:SF52	NA	NA	K15191	NA	AT2G43970	RNA-binding protein	LOC_Os12g12360	transposon protein, putative, Mutator sub-class, expressed	PF05383 PF07145	PTHR22792 PTHR22792:SF52	NA	KOG1855	K15191	GO:0000166;GO:0003676;GO:0003723;GO:0005634;GO:0006396;GO:0030529	AT2G43970	RNA-binding protein	Cre02.g106250	La-like RNA-binding protein	LOC_Os12g12360	transposon protein, putative, Mutator sub-class, expressed	PF05383 PF07145	PTHR22792 PTHR22792:SF52	NA	KOG1855	K15191	GO:0003676;GO:0003723;GO:0005634;GO:0006396;GO:0030529	AT2G43970	RNA-binding protein	LOC_Os12g12360	transposon protein, putative, Mutator sub-class, expressed	NA	GO:0000166;GO:0003723;GO:0005634;GO:0006396;GO:0030529	pg.32701
pg.32702	SbiBTX642.08G086600	1	SbiRTX430.08G083800	1	Sobic.008G078400	1	one-to-one	one-to-one	one-to-one	one-to-one	one-to-one	one-to-one	one-to-one	TRUE	one-to-one	Ortho:1-1-1_623:1-1	TRUE	TRUE	NA	PTHR35484 PTHR35484:SF1	NA	NA	NA	NA	NA	NA	LOC_Os12g12370	outer envelope protein, putative, expressed	NA	PTHR35484 PTHR35484:SF1	NA	NA	NA	NA	NA	NA	NA	NA	LOC_Os12g12370	outer envelope protein, putative, expressed	NA	PTHR35484 PTHR35484:SF1	NA	NA	NA	NA	NA	NA	LOC_Os12g12370	outer envelope protein, putative, expressed	NA	NA	pg.32702
pg.32703	SbiBTX642.08G086700	1	SbiRTX430.08G083900	1	NA	0	one-to-one	one-to-one	no-match	no-match	one-to-one	one-to-one	one-to-one	TRUE	no-match	Ortho:1-1-1_623:no-match	TRUE	FALSE	NA	NA	NA	NA	NA	NA	NA	NA	NA	NA	NA	NA	NA	NA	NA	NA	NA	NA	NA	NA	NA	NA	NA	NA	NA	NA	NA	NA	NA	NA	NA	NA	NA	NA	pg.32703
pg.32704	NA	0	NA	0	Sobic.008G078500	1	neither-exist	neither-exist	not-exist	not-exist	no-match	no-match	no-match	FALSE	one-to-one	Ortho:missing_623:1-1	FALSE	FALSE	NA	NA	NA	NA	NA	NA	NA	NA	NA	NA	NA	NA	NA	NA	NA	NA	NA	NA	NA	NA	NA	NA	NA	NA	NA	NA	NA	NA	NA	NA	NA	NA	NA	NA	pg.32704
pg.32705	SbiBTX642.08G086800	1	NA	0	NA	0	not-exist	no-match	neither-exist	no-match	no-match	one-to-one	430:none_642:one	FALSE	no-match	Ortho:missing_623:no-match	FALSE	FALSE	NA	NA	NA	NA	NA	NA	NA	NA	NA	NA	NA	NA	NA	NA	NA	NA	NA	NA	NA	NA	NA	NA	NA	NA	NA	NA	NA	NA	NA	NA	NA	NA	NA	NA	pg.32705
pg.32706	NA	0	SbiRTX430.08G084000	1	NA	0	no-match	not-exist	no-match	neither-exist	one-to-one	no-match	430:one_642:none	FALSE	no-match	Ortho:missing_623:no-match	FALSE	FALSE	NA	NA	NA	NA	NA	NA	NA	NA	NA	NA	PF00098	PTHR23002 PTHR23002:SF63	NA	NA	NA	GO:0003676;GO:0003899;GO:0008270	NA	NA	NA	NA	LOC_Os04g45890	retrotransposon protein, putative, unclassified, expressed	NA	NA	NA	NA	NA	NA	NA	NA	NA	NA	NA	NA	pg.32706
pg.32707	SbiBTX642.08G086900	2	NA	0	NA	0	not-exist	no-match	neither-exist	no-match	no-match	one-to-many	430:none_642:many	FALSE	no-match	Ortho:missing_623:no-match	FALSE	FALSE	NA	NA	NA	NA	NA	NA	NA	NA	NA	NA	NA	NA	NA	NA	NA	NA	NA	NA	NA	NA	NA	NA	NA	|PTHR19446 PTHR19446:SF387	NA	NA	NA	NA	NA	NA	|LOC_Os11g17630	|conserved hypothetical protein	NA	NA	pg.32707
pg.32707	SbiBTX642.08G091200	2	NA	0	NA	0	not-exist	no-match	neither-exist	no-match	no-match	one-to-many	430:none_642:many	FALSE	no-match	Ortho:missing_623:no-match	FALSE	FALSE	NA	NA	NA	NA	NA	NA	NA	NA	NA	NA	NA	NA	NA	NA	NA	NA	NA	NA	NA	NA	NA	NA	NA	|PTHR19446 PTHR19446:SF387	NA	NA	NA	NA	NA	NA	|LOC_Os11g17630	|conserved hypothetical protein	NA	NA	pg.32707
pg.32708	NA	0	SbiRTX430.08G084100	1	NA	0	no-match	not-exist	no-match	neither-exist	one-to-one	no-match	430:one_642:none	FALSE	no-match	Ortho:missing_623:no-match	FALSE	FALSE	NA	NA	NA	NA	NA	NA	NA	NA	NA	NA	NA	NA	NA	NA	NA	NA	NA	NA	NA	NA	NA	NA	NA	NA	NA	NA	NA	NA	NA	NA	NA	NA	NA	NA	pg.32708
pg.32709	SbiBTX642.08G087000	1	SbiRTX430.08G084200	1	Sobic.008G078600	1	one-to-one	one-to-one	one-to-one	one-to-one	one-to-one	one-to-one	one-to-one	TRUE	one-to-one	Ortho:1-1-1_623:1-1	TRUE	TRUE	PF00107 PF16884	PTHR11695 PTHR11695:SF569	NA	NA	NA	GO:0008270;GO:0016491;GO:0055114	NA	NA	NA	NA	PF00107 PF16884	PTHR11695 PTHR11695:SF569	EC:1.1.1.54 EC:1.3.1.102	KOG1196	NA	GO:0008270;GO:0016491;GO:0055114	NA	NA	NA	NA	NA	NA	PF00107 PF16884	PTHR11695 PTHR11695:SF569	EC:1.1.1.54 EC:1.3.1.102	KOG1196	NA	GO:0008270;GO:0016491;GO:0055114	NA	NA	NA	NA	NA	GO:0016491;GO:0055114	pg.32709
pg.32710	SbiBTX642.08G087100	1	SbiRTX430.08G084300	1	Sobic.008G078700	1	one-to-one	one-to-one	one-to-one	one-to-one	one-to-one	one-to-one	one-to-one	TRUE	one-to-one	Ortho:1-1-1_623:1-1	TRUE	TRUE	NA	NA	NA	NA	NA	NA	NA	NA	NA	NA	NA	NA	NA	NA	NA	NA	NA	NA	NA	NA	NA	NA	NA	NA	NA	NA	NA	NA	NA	NA	NA	NA	NA	NA	pg.32710
pg.32711	SbiBTX642.08G087200	1	SbiRTX430.08G084400	1	Sobic.008G078800	1	one-to-one	one-to-one	one-to-one	one-to-one	one-to-one	one-to-one	one-to-one	TRUE	one-to-one	Ortho:1-1-1_623:1-1	TRUE	TRUE	PF00067	PTHR24286 PTHR24286:SF89	NA	NA	K05917	GO:0004497;GO:0005506;GO:0016705;GO:0020037;GO:0055114	NA	NA	LOC_Os02g02230	cytochrome P450, putative, expressed	PF00067	PTHR24286 PTHR24286:SF89	EC:1.14.13.70	KOG0684	K05917	GO:0004497;GO:0005506;GO:0016705;GO:0020037;GO:0055114	NA	NA	NA	NA	LOC_Os02g02230	cytochrome P450, putative, expressed	PF00067	PTHR24286 PTHR24286:SF89	EC:1.14.13.70	KOG0684	K05917	GO:0004497;GO:0005506;GO:0016705;GO:0020037;GO:0055114	NA	NA	LOC_Os02g02230	cytochrome P450, putative, expressed	path:sbi00100	GO:0005506;GO:0005783;GO:0005886;GO:0008398;GO:0016126;GO:0020037;GO:0055114;GO:0070988	pg.32711
pg.32712	SbiBTX642.08G087300	1	NA	0	NA	0	not-exist	no-match	neither-exist	no-match	no-match	one-to-one	430:none_642:one	FALSE	no-match	Ortho:missing_623:no-match	FALSE	FALSE	NA	NA	NA	NA	NA	NA	NA	NA	NA	NA	NA	NA	NA	NA	NA	NA	NA	NA	NA	NA	NA	NA	NA	NA	NA	NA	NA	NA	NA	NA	NA	NA	NA	NA	pg.32712
pg.32713	SbiBTX642.08G076800	3	NA	0	NA	0	not-exist	no-match	neither-exist	no-match	no-match	one-to-many	430:none_642:many	FALSE	no-match	Ortho:missing_623:no-match	FALSE	FALSE	NA	NA	NA	NA	NA	NA	NA	NA	NA	NA	NA	NA	NA	NA	NA	NA	NA	NA	NA	NA	NA	NA	NA	NA	NA	NA	NA	NA	NA	NA	NA	NA	NA	NA	pg.32713
pg.32713	SbiBTX642.08G087400	3	NA	0	NA	0	not-exist	no-match	neither-exist	no-match	no-match	one-to-many	430:none_642:many	FALSE	no-match	Ortho:missing_623:no-match	FALSE	FALSE	NA	NA	NA	NA	NA	NA	NA	NA	NA	NA	NA	NA	NA	NA	NA	NA	NA	NA	NA	NA	NA	NA	NA	NA	NA	NA	NA	NA	NA	NA	NA	NA	NA	NA	pg.32713
pg.32713	SbiBTX642.08G101100	3	NA	0	NA	0	not-exist	no-match	neither-exist	no-match	no-match	one-to-many	430:none_642:many	FALSE	no-match	Ortho:missing_623:no-match	FALSE	FALSE	NA	NA	NA	NA	NA	NA	NA	NA	NA	NA	NA	NA	NA	NA	NA	NA	NA	NA	NA	NA	NA	NA	NA	NA	NA	NA	NA	NA	NA	NA	NA	NA	NA	NA	pg.32713
pg.32714	SbiBTX642.08G087500	1	SbiRTX430.08G084500	1	Sobic.008G078900	1	one-to-one	one-to-one	one-to-one	one-to-one	one-to-one	one-to-one	one-to-one	TRUE	one-to-one	Ortho:1-1-1_623:1-1	TRUE	TRUE	PF00107 PF16884	PTHR11695 PTHR11695:SF569	NA	NA	K07119	GO:0008270;GO:0016491;GO:0055114	AT3G03080	Zinc-binding dehydrogenase family protein	LOC_Os12g12560	NADP-dependent oxidoreductase, putative, expressed	PF00107 PF16884	PTHR11695 PTHR11695:SF569	EC:1.1.1.54 EC:1.3.1.102 EC:1.3.1.74	NA	K07119	GO:0008270;GO:0016491;GO:0055114	AT3G03080	Zinc-binding dehydrogenase family protein	NA	NA	LOC_Os12g12560	NADP-dependent oxidoreductase, putative, expressed	PF00107 PF16884	PTHR11695 PTHR11695:SF569	EC:1.1.1.54 EC:1.3.1.102 EC:1.3.1.74	NA	K07119	GO:0008270;GO:0016491;GO:0055114	AT3G03080	Zinc-binding dehydrogenase family protein	LOC_Os12g12560	NADP-dependent oxidoreductase, putative, expressed	NA	GO:0006979;GO:0009506;GO:0016491;GO:0055114	pg.32714
pg.32715	NA	0	NA	0	Sobic.008G078966	1	neither-exist	neither-exist	not-exist	not-exist	no-match	no-match	no-match	FALSE	one-to-one	Ortho:missing_623:1-1	FALSE	FALSE	NA	NA	NA	NA	NA	NA	NA	NA	NA	NA	NA	NA	NA	NA	NA	NA	NA	NA	NA	NA	NA	NA	NA	NA	NA	NA	NA	NA	NA	NA	NA	NA	NA	NA	pg.32715
pg.32716	NA	0	SbiRTX430.08G084600	1	NA	0	no-match	not-exist	no-match	neither-exist	one-to-one	no-match	430:one_642:none	FALSE	no-match	Ortho:missing_623:no-match	FALSE	FALSE	NA	NA	NA	NA	NA	NA	NA	NA	NA	NA	NA	PTHR33157 PTHR33157:SF2	NA	NA	NA	GO:0009055;GO:0020037	NA	NA	NA	NA	NA	NA	NA	NA	NA	NA	NA	NA	NA	NA	NA	NA	NA	NA	pg.32716
pg.32717	SbiBTX642.08G087600	1	SbiRTX430.08G084700	1	Sobic.008G079032	1	one-to-one	one-to-one	one-to-one	one-to-one	one-to-one	one-to-one	one-to-one	TRUE	one-to-one	Ortho:1-1-1_623:1-1	TRUE	TRUE	NA	NA	NA	NA	NA	NA	NA	NA	NA	NA	NA	NA	NA	NA	NA	NA	NA	NA	NA	NA	NA	NA	NA	NA	NA	NA	NA	NA	NA	NA	NA	NA	NA	NA	pg.32717
pg.32718	NA	0	NA	0	Sobic.008G079100	1	neither-exist	neither-exist	not-exist	not-exist	no-match	no-match	no-match	FALSE	one-to-one	Ortho:missing_623:1-1	FALSE	FALSE	NA	NA	NA	NA	NA	NA	NA	NA	NA	NA	NA	NA	NA	NA	NA	NA	NA	NA	NA	NA	NA	NA	NA	NA	NA	NA	NA	NA	NA	NA	NA	NA	NA	NA	pg.32718
pg.32719	SbiBTX642.08G087700	1	SbiRTX430.08G084800	1	NA	0	one-to-one	one-to-one	no-match	no-match	one-to-one	one-to-one	one-to-one	TRUE	no-match	Ortho:1-1-1_623:no-match	TRUE	FALSE	NA	NA	NA	NA	NA	NA	NA	NA	NA	NA	NA	NA	NA	NA	NA	NA	NA	NA	NA	NA	NA	NA	NA	NA	NA	NA	NA	NA	NA	NA	NA	NA	NA	NA	pg.32719
pg.32720	SbiBTX642.08G087800	1	SbiRTX430.08G084900	1	Sobic.008G079200	1	one-to-one	one-to-one	one-to-one	one-to-one	one-to-one	one-to-one	one-to-one	TRUE	one-to-one	Ortho:1-1-1_623:1-1	TRUE	TRUE	PF13499	PTHR10891 PTHR10891:SF642	NA	NA	K13448	NA	AT3G07490	ARF-GAP domain 11	LOC_Os12g12730	OsCML28 - Calmodulin-related calcium sensor protein, expressed	PF13499	PTHR10891 PTHR10891:SF642	NA	KOG0027	K13448	GO:0000272;GO:0005509	AT3G07490	ARF-GAP domain 11	NA	NA	LOC_Os12g12730	OsCML28 - Calmodulin-related calcium sensor protein, expressed	PF13499	PTHR10891 PTHR10891:SF642	NA	KOG0027	K13448	GO:0005509	AT3G07490	ARF-GAP domain 11	LOC_Os12g12730	OsCML28 - Calmodulin-related calcium sensor protein, expressed	path:sbi04626	GO:0005509	pg.32720
pg.32721	SbiBTX642.08G087900	1	SbiRTX430.08G085000	1	Sobic.008G079300	1	one-to-one	one-to-one	one-to-one	one-to-one	one-to-one	one-to-one	one-to-one	TRUE	one-to-one	Ortho:1-1-1_623:1-1	TRUE	TRUE	PF00043 PF02798	PTHR11260 PTHR11260:SF311	NA	NA	K00799	GO:0005515	AT3G62760	Glutathione S-transferase family protein	NA	NA	PF00043 PF02798	PTHR11260 PTHR11260:SF311	EC:2.5.1.18	KOG0867	K00799	GO:0005515	AT3G62760	Glutathione S-transferase family protein	Cre13.g584850	(1 of 15) 2.5.1.18 - Glutathione transferase / S-(hydroxyalkyl)glutathione lyase	NA	NA	PF00043 PF02798	PTHR11260 PTHR11260:SF311	EC:2.5.1.18	KOG0867	K00799	GO:0005515	AT3G62760	Glutathione S-transferase family protein	NA	NA	path:sbi00480	GO:0004364;GO:0005515;GO:0005737;GO:0006749	pg.32721
pg.32722	SbiBTX642.08G088000	1	SbiRTX430.08G085100	1	Sobic.008G079400	1	one-to-one	one-to-one	one-to-one	one-to-one	one-to-one	one-to-one	one-to-one	TRUE	one-to-one	Ortho:1-1-1_623:1-1	TRUE	TRUE	PF00043 PF02798	PTHR11260 PTHR11260:SF311	NA	NA	K00799	GO:0005515	AT3G62760	Glutathione S-transferase family protein	NA	NA	PF00043 PF02798	PTHR11260 PTHR11260:SF311	EC:2.5.1.18	KOG0867	K00799	GO:0005515	AT3G62760	Glutathione S-transferase family protein	Cre13.g584850	(1 of 15) 2.5.1.18 - Glutathione transferase / S-(hydroxyalkyl)glutathione lyase	NA	NA	PF00043 PF02798	PTHR11260 PTHR11260:SF311	EC:2.5.1.18	KOG0867	K00799	GO:0005515	AT3G62760	Glutathione S-transferase family protein	NA	NA	path:sbi00480	GO:0004364;GO:0005515;GO:0005737;GO:0006749	pg.32722
pg.32723	SbiBTX642.08G088100	1	SbiRTX430.08G085200	1	Sobic.008G079500	1	one-to-one	one-to-one	one-to-one	one-to-one	one-to-one	one-to-one	one-to-one	TRUE	one-to-one	Ortho:1-1-1_623:1-1	TRUE	TRUE	PF00043 PF02798	PTHR11260 PTHR11260:SF311	NA	NA	K00799	GO:0005515	AT3G62760	Glutathione S-transferase family protein	LOC_Os01g27260	glutathione S-transferase, putative, expressed	PF00043 PF02798	PTHR11260 PTHR11260:SF311	EC:2.5.1.18	KOG0867	K00799	GO:0005515	AT3G62760	Glutathione S-transferase family protein	Cre13.g584850	(1 of 15) 2.5.1.18 - Glutathione transferase / S-(hydroxyalkyl)glutathione lyase	LOC_Os01g27260	glutathione S-transferase, putative, expressed	PF00043 PF02798	PTHR11260 PTHR11260:SF311	EC:2.5.1.18	KOG0867	K00799	GO:0005515	AT3G62760	Glutathione S-transferase family protein	LOC_Os01g27260	glutathione S-transferase, putative, expressed	path:sbi00480	GO:0004364;GO:0005515;GO:0005737;GO:0006749	pg.32723
pg.32724	SbiBTX642.08G088200	1	NA	0	NA	0	not-exist	no-match	neither-exist	no-match	no-match	one-to-one	430:none_642:one	FALSE	no-match	Ortho:missing_623:no-match	FALSE	FALSE	NA	NA	NA	NA	NA	NA	NA	NA	NA	NA	NA	NA	NA	NA	NA	NA	NA	NA	NA	NA	NA	NA	NA	PTHR31704 PTHR31704:SF25	NA	NA	NA	NA	NA	NA	NA	NA	NA	NA	pg.32724
pg.32725	NA	0	SbiRTX430.08G085300	1	NA	0	no-match	not-exist	no-match	neither-exist	one-to-one	no-match	430:one_642:none	FALSE	no-match	Ortho:missing_623:no-match	FALSE	FALSE	NA	NA	NA	NA	NA	NA	NA	NA	NA	NA	NA	NA	NA	NA	NA	NA	NA	NA	NA	NA	NA	NA	NA	NA	NA	NA	NA	NA	NA	NA	NA	NA	NA	NA	pg.32725
pg.32726	SbiBTX642.08G088300	1	SbiRTX430.08G085400	1	Sobic.008G079600	1	one-to-one	one-to-one	one-to-one	one-to-one	one-to-one	one-to-one	one-to-one	TRUE	one-to-one	Ortho:1-1-1_623:1-1	TRUE	TRUE	PF00724	PTHR22893 PTHR22893:SF57	NA	NA	K05894	GO:0003824;GO:0010181;GO:0016491;GO:0055114	NA	NA	NA	NA	PF00724	PTHR22893 PTHR22893:SF57	EC:1.3.1.42	KOG0134	K05894	GO:0003824;GO:0010181;GO:0016491;GO:0055114	NA	NA	Cre03.g209393	(1 of 2) K05894 - 12-oxophytodienoic acid reductase (OPR)	NA	NA	PF00724	PTHR22893 PTHR22893:SF57	EC:1.3.1.42	KOG0134	K05894	GO:0003824;GO:0010181;GO:0016491;GO:0055114	NA	NA	NA	NA	path:sbi00592	GO:0003959;GO:0005622;GO:0010181;GO:0055114	pg.32726
pg.32727	NA	0	SbiRTX430.08G085500	1	Sobic.008G079650	1	no-match	not-exist	one-to-one	not-exist	one-to-one	no-match	430:one_642:none	FALSE	one-to-one	Ortho:missing_623:1-1	FALSE	FALSE	NA	NA	NA	NA	NA	NA	NA	NA	NA	NA	NA	NA	NA	NA	NA	NA	NA	NA	NA	NA	NA	NA	NA	NA	NA	NA	NA	NA	NA	NA	NA	NA	NA	NA	pg.32727
pg.32728	SbiBTX642.08G088400	1	NA	0	NA	0	not-exist	no-match	neither-exist	no-match	no-match	one-to-one	430:none_642:one	FALSE	no-match	Ortho:missing_623:no-match	FALSE	FALSE	NA	NA	NA	NA	NA	NA	NA	NA	NA	NA	NA	NA	NA	NA	NA	NA	NA	NA	NA	NA	NA	NA	NA	PTHR34839 PTHR34839:SF1	NA	NA	NA	NA	NA	NA	NA	NA	NA	NA	pg.32728
pg.32729	NA	0	NA	0	Sobic.008G079700	1	neither-exist	neither-exist	not-exist	not-exist	no-match	no-match	no-match	FALSE	one-to-one	Ortho:missing_623:1-1	FALSE	FALSE	NA	NA	NA	NA	NA	NA	NA	NA	NA	NA	NA	NA	NA	NA	NA	NA	NA	NA	NA	NA	NA	NA	NA	NA	NA	NA	NA	NA	NA	NA	NA	NA	NA	NA	pg.32729
pg.32730	NA	0	SbiRTX430.08G085600	1	NA	0	no-match	not-exist	no-match	neither-exist	one-to-one	no-match	430:one_642:none	FALSE	no-match	Ortho:missing_623:no-match	FALSE	FALSE	NA	NA	NA	NA	NA	NA	NA	NA	NA	NA	NA	NA	NA	NA	NA	NA	NA	NA	NA	NA	NA	NA	NA	NA	NA	NA	NA	NA	NA	NA	NA	NA	NA	NA	pg.32730
pg.32731	SbiBTX642.08G088500	1	NA	0	NA	0	not-exist	no-match	neither-exist	no-match	no-match	one-to-one	430:none_642:one	FALSE	no-match	Ortho:missing_623:no-match	FALSE	FALSE	NA	NA	NA	NA	NA	NA	NA	NA	NA	NA	NA	NA	NA	NA	NA	NA	NA	NA	NA	NA	NA	NA	PF02902	NA	NA	NA	NA	GO:0006508;GO:0008234	NA	NA	NA	NA	NA	NA	pg.32731
pg.32732	NA	0	NA	0	Sobic.008G079733	1	neither-exist	neither-exist	not-exist	not-exist	no-match	no-match	no-match	FALSE	one-to-one	Ortho:missing_623:1-1	FALSE	FALSE	NA	NA	NA	NA	NA	NA	NA	NA	NA	NA	NA	NA	NA	NA	NA	NA	NA	NA	NA	NA	NA	NA	NA	NA	NA	NA	NA	NA	NA	NA	NA	NA	NA	NA	pg.32732
pg.32733	SbiBTX642.08G088600	1	SbiRTX430.08G085700	1	Sobic.008G079766	1	one-to-one	one-to-one	one-to-one	one-to-one	one-to-one	one-to-one	one-to-one	TRUE	one-to-one	Ortho:1-1-1_623:1-1	TRUE	TRUE	NA	NA	NA	NA	NA	NA	NA	NA	NA	NA	NA	NA	NA	NA	NA	NA	NA	NA	NA	NA	NA	NA	NA	NA	NA	NA	NA	NA	NA	NA	NA	NA	NA	NA	pg.32733
pg.32734	SbiBTX642.08G088700	1	SbiRTX430.08G085800	1	NA	0	one-to-one	one-to-one	no-match	no-match	one-to-one	one-to-one	one-to-one	TRUE	no-match	Ortho:1-1-1_623:no-match	TRUE	FALSE	NA	PTHR33157 PTHR33157:SF2	NA	NA	NA	NA	NA	NA	LOC_Os09g17930	transposon protein, putative, CACTA, En/Spm sub-class, expressed	NA	PTHR33157 PTHR33157:SF2	NA	NA	NA	NA	NA	NA	NA	NA	LOC_Os09g17930	transposon protein, putative, CACTA, En/Spm sub-class, expressed	NA	PTHR33157 PTHR33157:SF2	NA	NA	NA	NA	NA	NA	LOC_Os09g17930	transposon protein, putative, CACTA, En/Spm sub-class, expressed	NA	NA	pg.32734
pg.32735	NA	0	SbiRTX430.08G086000	1	NA	0	no-match	not-exist	no-match	neither-exist	one-to-one	no-match	430:one_642:none	FALSE	no-match	Ortho:missing_623:no-match	FALSE	FALSE	NA	NA	NA	NA	NA	NA	NA	NA	NA	NA	NA	NA	NA	NA	NA	NA	NA	NA	NA	NA	NA	NA	NA	NA	NA	NA	NA	NA	NA	NA	NA	NA	NA	NA	pg.32735
pg.32736	SbiBTX642.08G089000	1	SbiRTX430.08G086200	1	Sobic.008G080000	1	one-to-one	one-to-one	one-to-one	one-to-one	one-to-one	one-to-one	one-to-one	TRUE	one-to-one	Ortho:1-1-1_623:1-1	TRUE	TRUE	NA	PTHR24106 PTHR24106:SF146	NA	NA	NA	NA	NA	NA	NA	NA	NA	PTHR24106 PTHR24106:SF146	NA	NA	NA	NA	NA	NA	NA	NA	NA	NA	NA	PTHR24106 PTHR24106:SF146	NA	NA	NA	NA	NA	NA	NA	NA	NA	NA	pg.32736
pg.32737	SbiBTX642.08G088900	2	SbiRTX430.08G086100	2	Sobic.008G079900	2	many-to-many	many-to-many	many-to-many	many-to-many	one-to-many	one-to-many	one-to-many	FALSE	one-to-many	Ortho:not1-1-1_623:not1-1	FALSE	FALSE	NA	PTHR24106 PTHR24106:SF146	NA	NA	NA	NA	NA	NA	|LOC_Os12g12740	|leucine-rich repeat family protein, putative, expressed	NA	PTHR24106 PTHR24106:SF146	NA	KOG1909	NA	NA	|AT2G20210	|RNI-like superfamily protein	NA	NA	|LOC_Os12g12740	|leucine-rich repeat family protein, putative, expressed	NA	PTHR24106 PTHR24106:SF146	NA	KOG1909	NA	NA	AT2G20210	RNI-like superfamily protein	|LOC_Os12g12740	|leucine-rich repeat family protein, putative, expressed	NA	NA	pg.32737
pg.32737	SbiBTX642.08G088900	2	SbiRTX430.08G086100	2	Sobic.008G080200	2	many-to-many	many-to-many	many-to-many	many-to-many	one-to-many	one-to-many	one-to-many	FALSE	one-to-many	Ortho:not1-1-1_623:not1-1	FALSE	FALSE	NA	PTHR24106 PTHR24106:SF146	NA	NA	NA	NA	NA	NA	|LOC_Os12g12740	|leucine-rich repeat family protein, putative, expressed	NA	PTHR24106 PTHR24106:SF146	NA	KOG1909	NA	NA	|AT2G20210	|RNI-like superfamily protein	NA	NA	|LOC_Os12g12740	|leucine-rich repeat family protein, putative, expressed	NA	PTHR24106 PTHR24106:SF146	NA	KOG1909	NA	NA	AT2G20210	RNI-like superfamily protein	|LOC_Os12g12740	|leucine-rich repeat family protein, putative, expressed	NA	NA	pg.32737
pg.32737	SbiBTX642.08G089200	2	SbiRTX430.08G086100	2	Sobic.008G079900	2	many-to-many	many-to-many	many-to-many	many-to-many	one-to-many	one-to-many	one-to-many	FALSE	one-to-many	Ortho:not1-1-1_623:not1-1	FALSE	FALSE	NA	PTHR24106 PTHR24106:SF146	NA	NA	NA	NA	NA	NA	|LOC_Os12g12740	|leucine-rich repeat family protein, putative, expressed	NA	PTHR24106 PTHR24106:SF146	NA	KOG1909	NA	NA	|AT2G20210	|RNI-like superfamily protein	NA	NA	|LOC_Os12g12740	|leucine-rich repeat family protein, putative, expressed	NA	PTHR24106 PTHR24106:SF146	NA	KOG1909	NA	NA	AT2G20210	RNI-like superfamily protein	|LOC_Os12g12740	|leucine-rich repeat family protein, putative, expressed	NA	NA	pg.32737
pg.32737	SbiBTX642.08G089200	2	SbiRTX430.08G086100	2	Sobic.008G080200	2	many-to-many	many-to-many	many-to-many	many-to-many	one-to-many	one-to-many	one-to-many	FALSE	one-to-many	Ortho:not1-1-1_623:not1-1	FALSE	FALSE	NA	PTHR24106 PTHR24106:SF146	NA	NA	NA	NA	NA	NA	|LOC_Os12g12740	|leucine-rich repeat family protein, putative, expressed	NA	PTHR24106 PTHR24106:SF146	NA	KOG1909	NA	NA	|AT2G20210	|RNI-like superfamily protein	NA	NA	|LOC_Os12g12740	|leucine-rich repeat family protein, putative, expressed	NA	PTHR24106 PTHR24106:SF146	NA	KOG1909	NA	NA	AT2G20210	RNI-like superfamily protein	|LOC_Os12g12740	|leucine-rich repeat family protein, putative, expressed	NA	NA	pg.32737
pg.32737	SbiBTX642.08G088900	2	SbiRTX430.08G086300	2	Sobic.008G079900	2	many-to-many	many-to-many	many-to-many	many-to-many	one-to-many	one-to-many	one-to-many	FALSE	one-to-many	Ortho:not1-1-1_623:not1-1	FALSE	FALSE	NA	PTHR24106 PTHR24106:SF146	NA	NA	NA	NA	NA	NA	|LOC_Os12g12740	|leucine-rich repeat family protein, putative, expressed	NA	PTHR24106 PTHR24106:SF146	NA	KOG1909	NA	NA	|AT2G20210	|RNI-like superfamily protein	NA	NA	|LOC_Os12g12740	|leucine-rich repeat family protein, putative, expressed	NA	PTHR24106 PTHR24106:SF146	NA	KOG1909	NA	NA	AT2G20210	RNI-like superfamily protein	|LOC_Os12g12740	|leucine-rich repeat family protein, putative, expressed	NA	NA	pg.32737
pg.32737	SbiBTX642.08G088900	2	SbiRTX430.08G086300	2	Sobic.008G080200	2	many-to-many	many-to-many	many-to-many	many-to-many	one-to-many	one-to-many	one-to-many	FALSE	one-to-many	Ortho:not1-1-1_623:not1-1	FALSE	FALSE	NA	PTHR24106 PTHR24106:SF146	NA	NA	NA	NA	NA	NA	|LOC_Os12g12740	|leucine-rich repeat family protein, putative, expressed	NA	PTHR24106 PTHR24106:SF146	NA	KOG1909	NA	NA	|AT2G20210	|RNI-like superfamily protein	NA	NA	|LOC_Os12g12740	|leucine-rich repeat family protein, putative, expressed	NA	PTHR24106 PTHR24106:SF146	NA	KOG1909	NA	NA	AT2G20210	RNI-like superfamily protein	|LOC_Os12g12740	|leucine-rich repeat family protein, putative, expressed	NA	NA	pg.32737
pg.32737	SbiBTX642.08G089200	2	SbiRTX430.08G086300	2	Sobic.008G079900	2	many-to-many	many-to-many	many-to-many	many-to-many	one-to-many	one-to-many	one-to-many	FALSE	one-to-many	Ortho:not1-1-1_623:not1-1	FALSE	FALSE	NA	PTHR24106 PTHR24106:SF146	NA	NA	NA	NA	NA	NA	|LOC_Os12g12740	|leucine-rich repeat family protein, putative, expressed	NA	PTHR24106 PTHR24106:SF146	NA	KOG1909	NA	NA	|AT2G20210	|RNI-like superfamily protein	NA	NA	|LOC_Os12g12740	|leucine-rich repeat family protein, putative, expressed	NA	PTHR24106 PTHR24106:SF146	NA	KOG1909	NA	NA	AT2G20210	RNI-like superfamily protein	|LOC_Os12g12740	|leucine-rich repeat family protein, putative, expressed	NA	NA	pg.32737
pg.32737	SbiBTX642.08G089200	2	SbiRTX430.08G086300	2	Sobic.008G080200	2	many-to-many	many-to-many	many-to-many	many-to-many	one-to-many	one-to-many	one-to-many	FALSE	one-to-many	Ortho:not1-1-1_623:not1-1	FALSE	FALSE	NA	PTHR24106 PTHR24106:SF146	NA	NA	NA	NA	NA	NA	|LOC_Os12g12740	|leucine-rich repeat family protein, putative, expressed	NA	PTHR24106 PTHR24106:SF146	NA	KOG1909	NA	NA	|AT2G20210	|RNI-like superfamily protein	NA	NA	|LOC_Os12g12740	|leucine-rich repeat family protein, putative, expressed	NA	PTHR24106 PTHR24106:SF146	NA	KOG1909	NA	NA	AT2G20210	RNI-like superfamily protein	|LOC_Os12g12740	|leucine-rich repeat family protein, putative, expressed	NA	NA	pg.32737
pg.32738	SbiBTX642.08G089400	1	NA	0	NA	0	not-exist	no-match	neither-exist	no-match	no-match	one-to-one	430:none_642:one	FALSE	no-match	Ortho:missing_623:no-match	FALSE	FALSE	NA	NA	NA	NA	NA	NA	NA	NA	NA	NA	NA	NA	NA	NA	NA	NA	NA	NA	NA	NA	NA	NA	NA	NA	NA	NA	NA	NA	NA	NA	NA	NA	NA	NA	pg.32738
pg.32739	SbiBTX642.08G088800	4	SbiRTX430.08G085900	4	Sobic.008G079800	4	many-to-many	many-to-many	many-to-many	many-to-many	one-to-many	one-to-many	one-to-many	FALSE	one-to-many	Ortho:not1-1-1_623:not1-1	FALSE	FALSE	PF00232	PTHR10353|PTHR10353 PTHR10353:SF37	NA	NA	|K01188	GO:0004553;GO:0005975	NA	NA	NA	NA	PF00232	PTHR10353|PTHR10353 PTHR10353:SF37	NA	NA	|K01188	GO:0004553;GO:0005975	NA	NA	|Cre07.g320850	|(1 of 2) 3.2.1.21 - Beta-glucosidase / Gentobiase	|LOC_Os05g30320	|6-phospho-beta-galactosidase, putative, expressed	PF00232	PTHR10353|PTHR10353 PTHR10353:SF37	NA	NA	|K01188	GO:0004553;GO:0005975	NA	NA	NA	NA	NA	GO:0004553;GO:0005975	pg.32739
pg.32739	SbiBTX642.08G088800	4	SbiRTX430.08G085900	4	Sobic.008G080100	4	many-to-many	many-to-many	many-to-many	many-to-many	one-to-many	one-to-many	one-to-many	FALSE	one-to-many	Ortho:not1-1-1_623:not1-1	FALSE	FALSE	PF00232	PTHR10353|PTHR10353 PTHR10353:SF37	NA	NA	|K01188	GO:0004553;GO:0005975	NA	NA	NA	NA	PF00232	PTHR10353|PTHR10353 PTHR10353:SF37	NA	NA	|K01188	GO:0004553;GO:0005975	NA	NA	|Cre07.g320850	|(1 of 2) 3.2.1.21 - Beta-glucosidase / Gentobiase	|LOC_Os05g30320	|6-phospho-beta-galactosidase, putative, expressed	PF00232	PTHR10353|PTHR10353 PTHR10353:SF37	NA	NA	|K01188	GO:0004553;GO:0005975	NA	NA	NA	NA	NA	GO:0004553;GO:0005975	pg.32739
pg.32739	SbiBTX642.08G088800	4	SbiRTX430.08G085900	4	Sobic.008G080400	4	many-to-many	many-to-many	many-to-many	many-to-many	one-to-many	one-to-many	one-to-many	FALSE	one-to-many	Ortho:not1-1-1_623:not1-1	FALSE	FALSE	PF00232	PTHR10353|PTHR10353 PTHR10353:SF37	NA	NA	|K01188	GO:0004553;GO:0005975	NA	NA	NA	NA	PF00232	PTHR10353|PTHR10353 PTHR10353:SF37	NA	NA	|K01188	GO:0004553;GO:0005975	NA	NA	|Cre07.g320850	|(1 of 2) 3.2.1.21 - Beta-glucosidase / Gentobiase	|LOC_Os05g30320	|6-phospho-beta-galactosidase, putative, expressed	PF00232	PTHR10353|PTHR10353 PTHR10353:SF37	NA	NA	|K01188	GO:0004553;GO:0005975	NA	NA	NA	NA	NA	GO:0004553;GO:0005975	pg.32739
pg.32739	SbiBTX642.08G088800	4	SbiRTX430.08G085900	4	Sobic.008G080600	4	many-to-many	many-to-many	many-to-many	many-to-many	one-to-many	one-to-many	one-to-many	FALSE	one-to-many	Ortho:not1-1-1_623:not1-1	FALSE	FALSE	PF00232	PTHR10353|PTHR10353 PTHR10353:SF37	NA	NA	|K01188	GO:0004553;GO:0005975	NA	NA	NA	NA	PF00232	PTHR10353|PTHR10353 PTHR10353:SF37	NA	NA	|K01188	GO:0004553;GO:0005975	NA	NA	|Cre07.g320850	|(1 of 2) 3.2.1.21 - Beta-glucosidase / Gentobiase	|LOC_Os05g30320	|6-phospho-beta-galactosidase, putative, expressed	PF00232	PTHR10353|PTHR10353 PTHR10353:SF37	NA	NA	|K01188	GO:0004553;GO:0005975	NA	NA	NA	NA	NA	GO:0004553;GO:0005975	pg.32739
pg.32739	SbiBTX642.08G089100	4	SbiRTX430.08G085900	4	Sobic.008G079800	4	many-to-many	many-to-many	many-to-many	many-to-many	one-to-many	one-to-many	one-to-many	FALSE	one-to-many	Ortho:not1-1-1_623:not1-1	FALSE	FALSE	PF00232	PTHR10353|PTHR10353 PTHR10353:SF37	NA	NA	|K01188	GO:0004553;GO:0005975	NA	NA	NA	NA	PF00232	PTHR10353|PTHR10353 PTHR10353:SF37	NA	NA	|K01188	GO:0004553;GO:0005975	NA	NA	|Cre07.g320850	|(1 of 2) 3.2.1.21 - Beta-glucosidase / Gentobiase	|LOC_Os05g30320	|6-phospho-beta-galactosidase, putative, expressed	PF00232	PTHR10353|PTHR10353 PTHR10353:SF37	NA	NA	|K01188	GO:0004553;GO:0005975	NA	NA	NA	NA	NA	GO:0004553;GO:0005975	pg.32739
pg.32739	SbiBTX642.08G089100	4	SbiRTX430.08G085900	4	Sobic.008G080100	4	many-to-many	many-to-many	many-to-many	many-to-many	one-to-many	one-to-many	one-to-many	FALSE	one-to-many	Ortho:not1-1-1_623:not1-1	FALSE	FALSE	PF00232	PTHR10353|PTHR10353 PTHR10353:SF37	NA	NA	|K01188	GO:0004553;GO:0005975	NA	NA	NA	NA	PF00232	PTHR10353|PTHR10353 PTHR10353:SF37	NA	NA	|K01188	GO:0004553;GO:0005975	NA	NA	|Cre07.g320850	|(1 of 2) 3.2.1.21 - Beta-glucosidase / Gentobiase	|LOC_Os05g30320	|6-phospho-beta-galactosidase, putative, expressed	PF00232	PTHR10353|PTHR10353 PTHR10353:SF37	NA	NA	|K01188	GO:0004553;GO:0005975	NA	NA	NA	NA	NA	GO:0004553;GO:0005975	pg.32739
pg.32739	SbiBTX642.08G089100	4	SbiRTX430.08G085900	4	Sobic.008G080400	4	many-to-many	many-to-many	many-to-many	many-to-many	one-to-many	one-to-many	one-to-many	FALSE	one-to-many	Ortho:not1-1-1_623:not1-1	FALSE	FALSE	PF00232	PTHR10353|PTHR10353 PTHR10353:SF37	NA	NA	|K01188	GO:0004553;GO:0005975	NA	NA	NA	NA	PF00232	PTHR10353|PTHR10353 PTHR10353:SF37	NA	NA	|K01188	GO:0004553;GO:0005975	NA	NA	|Cre07.g320850	|(1 of 2) 3.2.1.21 - Beta-glucosidase / Gentobiase	|LOC_Os05g30320	|6-phospho-beta-galactosidase, putative, expressed	PF00232	PTHR10353|PTHR10353 PTHR10353:SF37	NA	NA	|K01188	GO:0004553;GO:0005975	NA	NA	NA	NA	NA	GO:0004553;GO:0005975	pg.32739
pg.32739	SbiBTX642.08G089100	4	SbiRTX430.08G085900	4	Sobic.008G080600	4	many-to-many	many-to-many	many-to-many	many-to-many	one-to-many	one-to-many	one-to-many	FALSE	one-to-many	Ortho:not1-1-1_623:not1-1	FALSE	FALSE	PF00232	PTHR10353|PTHR10353 PTHR10353:SF37	NA	NA	|K01188	GO:0004553;GO:0005975	NA	NA	NA	NA	PF00232	PTHR10353|PTHR10353 PTHR10353:SF37	NA	NA	|K01188	GO:0004553;GO:0005975	NA	NA	|Cre07.g320850	|(1 of 2) 3.2.1.21 - Beta-glucosidase / Gentobiase	|LOC_Os05g30320	|6-phospho-beta-galactosidase, putative, expressed	PF00232	PTHR10353|PTHR10353 PTHR10353:SF37	NA	NA	|K01188	GO:0004553;GO:0005975	NA	NA	NA	NA	NA	GO:0004553;GO:0005975	pg.32739
pg.32739	SbiBTX642.08G089500	4	SbiRTX430.08G085900	4	Sobic.008G079800	4	many-to-many	many-to-many	many-to-many	many-to-many	one-to-many	one-to-many	one-to-many	FALSE	one-to-many	Ortho:not1-1-1_623:not1-1	FALSE	FALSE	PF00232	PTHR10353|PTHR10353 PTHR10353:SF37	NA	NA	|K01188	GO:0004553;GO:0005975	NA	NA	NA	NA	PF00232	PTHR10353|PTHR10353 PTHR10353:SF37	NA	NA	|K01188	GO:0004553;GO:0005975	NA	NA	|Cre07.g320850	|(1 of 2) 3.2.1.21 - Beta-glucosidase / Gentobiase	|LOC_Os05g30320	|6-phospho-beta-galactosidase, putative, expressed	PF00232	PTHR10353|PTHR10353 PTHR10353:SF37	NA	NA	|K01188	GO:0004553;GO:0005975	NA	NA	NA	NA	NA	GO:0004553;GO:0005975	pg.32739
pg.32739	SbiBTX642.08G089500	4	SbiRTX430.08G085900	4	Sobic.008G080100	4	many-to-many	many-to-many	many-to-many	many-to-many	one-to-many	one-to-many	one-to-many	FALSE	one-to-many	Ortho:not1-1-1_623:not1-1	FALSE	FALSE	PF00232	PTHR10353|PTHR10353 PTHR10353:SF37	NA	NA	|K01188	GO:0004553;GO:0005975	NA	NA	NA	NA	PF00232	PTHR10353|PTHR10353 PTHR10353:SF37	NA	NA	|K01188	GO:0004553;GO:0005975	NA	NA	|Cre07.g320850	|(1 of 2) 3.2.1.21 - Beta-glucosidase / Gentobiase	|LOC_Os05g30320	|6-phospho-beta-galactosidase, putative, expressed	PF00232	PTHR10353|PTHR10353 PTHR10353:SF37	NA	NA	|K01188	GO:0004553;GO:0005975	NA	NA	NA	NA	NA	GO:0004553;GO:0005975	pg.32739
pg.32739	SbiBTX642.08G089500	4	SbiRTX430.08G085900	4	Sobic.008G080400	4	many-to-many	many-to-many	many-to-many	many-to-many	one-to-many	one-to-many	one-to-many	FALSE	one-to-many	Ortho:not1-1-1_623:not1-1	FALSE	FALSE	PF00232	PTHR10353|PTHR10353 PTHR10353:SF37	NA	NA	|K01188	GO:0004553;GO:0005975	NA	NA	NA	NA	PF00232	PTHR10353|PTHR10353 PTHR10353:SF37	NA	NA	|K01188	GO:0004553;GO:0005975	NA	NA	|Cre07.g320850	|(1 of 2) 3.2.1.21 - Beta-glucosidase / Gentobiase	|LOC_Os05g30320	|6-phospho-beta-galactosidase, putative, expressed	PF00232	PTHR10353|PTHR10353 PTHR10353:SF37	NA	NA	|K01188	GO:0004553;GO:0005975	NA	NA	NA	NA	NA	GO:0004553;GO:0005975	pg.32739
pg.32739	SbiBTX642.08G089500	4	SbiRTX430.08G085900	4	Sobic.008G080600	4	many-to-many	many-to-many	many-to-many	many-to-many	one-to-many	one-to-many	one-to-many	FALSE	one-to-many	Ortho:not1-1-1_623:not1-1	FALSE	FALSE	PF00232	PTHR10353|PTHR10353 PTHR10353:SF37	NA	NA	|K01188	GO:0004553;GO:0005975	NA	NA	NA	NA	PF00232	PTHR10353|PTHR10353 PTHR10353:SF37	NA	NA	|K01188	GO:0004553;GO:0005975	NA	NA	|Cre07.g320850	|(1 of 2) 3.2.1.21 - Beta-glucosidase / Gentobiase	|LOC_Os05g30320	|6-phospho-beta-galactosidase, putative, expressed	PF00232	PTHR10353|PTHR10353 PTHR10353:SF37	NA	NA	|K01188	GO:0004553;GO:0005975	NA	NA	NA	NA	NA	GO:0004553;GO:0005975	pg.32739
pg.32739	SbiBTX642.08G089700	4	SbiRTX430.08G085900	4	Sobic.008G079800	4	many-to-many	many-to-many	many-to-many	many-to-many	one-to-many	one-to-many	one-to-many	FALSE	one-to-many	Ortho:not1-1-1_623:not1-1	FALSE	FALSE	PF00232	PTHR10353|PTHR10353 PTHR10353:SF37	NA	NA	|K01188	GO:0004553;GO:0005975	NA	NA	NA	NA	PF00232	PTHR10353|PTHR10353 PTHR10353:SF37	NA	NA	|K01188	GO:0004553;GO:0005975	NA	NA	|Cre07.g320850	|(1 of 2) 3.2.1.21 - Beta-glucosidase / Gentobiase	|LOC_Os05g30320	|6-phospho-beta-galactosidase, putative, expressed	PF00232	PTHR10353|PTHR10353 PTHR10353:SF37	NA	NA	|K01188	GO:0004553;GO:0005975	NA	NA	NA	NA	NA	GO:0004553;GO:0005975	pg.32739
pg.32739	SbiBTX642.08G089700	4	SbiRTX430.08G085900	4	Sobic.008G080100	4	many-to-many	many-to-many	many-to-many	many-to-many	one-to-many	one-to-many	one-to-many	FALSE	one-to-many	Ortho:not1-1-1_623:not1-1	FALSE	FALSE	PF00232	PTHR10353|PTHR10353 PTHR10353:SF37	NA	NA	|K01188	GO:0004553;GO:0005975	NA	NA	NA	NA	PF00232	PTHR10353|PTHR10353 PTHR10353:SF37	NA	NA	|K01188	GO:0004553;GO:0005975	NA	NA	|Cre07.g320850	|(1 of 2) 3.2.1.21 - Beta-glucosidase / Gentobiase	|LOC_Os05g30320	|6-phospho-beta-galactosidase, putative, expressed	PF00232	PTHR10353|PTHR10353 PTHR10353:SF37	NA	NA	|K01188	GO:0004553;GO:0005975	NA	NA	NA	NA	NA	GO:0004553;GO:0005975	pg.32739
pg.32739	SbiBTX642.08G089700	4	SbiRTX430.08G085900	4	Sobic.008G080400	4	many-to-many	many-to-many	many-to-many	many-to-many	one-to-many	one-to-many	one-to-many	FALSE	one-to-many	Ortho:not1-1-1_623:not1-1	FALSE	FALSE	PF00232	PTHR10353|PTHR10353 PTHR10353:SF37	NA	NA	|K01188	GO:0004553;GO:0005975	NA	NA	NA	NA	PF00232	PTHR10353|PTHR10353 PTHR10353:SF37	NA	NA	|K01188	GO:0004553;GO:0005975	NA	NA	|Cre07.g320850	|(1 of 2) 3.2.1.21 - Beta-glucosidase / Gentobiase	|LOC_Os05g30320	|6-phospho-beta-galactosidase, putative, expressed	PF00232	PTHR10353|PTHR10353 PTHR10353:SF37	NA	NA	|K01188	GO:0004553;GO:0005975	NA	NA	NA	NA	NA	GO:0004553;GO:0005975	pg.32739
pg.32739	SbiBTX642.08G089700	4	SbiRTX430.08G085900	4	Sobic.008G080600	4	many-to-many	many-to-many	many-to-many	many-to-many	one-to-many	one-to-many	one-to-many	FALSE	one-to-many	Ortho:not1-1-1_623:not1-1	FALSE	FALSE	PF00232	PTHR10353|PTHR10353 PTHR10353:SF37	NA	NA	|K01188	GO:0004553;GO:0005975	NA	NA	NA	NA	PF00232	PTHR10353|PTHR10353 PTHR10353:SF37	NA	NA	|K01188	GO:0004553;GO:0005975	NA	NA	|Cre07.g320850	|(1 of 2) 3.2.1.21 - Beta-glucosidase / Gentobiase	|LOC_Os05g30320	|6-phospho-beta-galactosidase, putative, expressed	PF00232	PTHR10353|PTHR10353 PTHR10353:SF37	NA	NA	|K01188	GO:0004553;GO:0005975	NA	NA	NA	NA	NA	GO:0004553;GO:0005975	pg.32739
pg.32739	SbiBTX642.08G088800	4	SbiRTX430.08G086500	4	Sobic.008G079800	4	many-to-many	many-to-many	many-to-many	many-to-many	one-to-many	one-to-many	one-to-many	FALSE	one-to-many	Ortho:not1-1-1_623:not1-1	FALSE	FALSE	PF00232	PTHR10353|PTHR10353 PTHR10353:SF37	NA	NA	|K01188	GO:0004553;GO:0005975	NA	NA	NA	NA	PF00232	PTHR10353|PTHR10353 PTHR10353:SF37	NA	NA	|K01188	GO:0004553;GO:0005975	NA	NA	|Cre07.g320850	|(1 of 2) 3.2.1.21 - Beta-glucosidase / Gentobiase	|LOC_Os05g30320	|6-phospho-beta-galactosidase, putative, expressed	PF00232	PTHR10353|PTHR10353 PTHR10353:SF37	NA	NA	|K01188	GO:0004553;GO:0005975	NA	NA	NA	NA	NA	GO:0004553;GO:0005975	pg.32739
pg.32739	SbiBTX642.08G088800	4	SbiRTX430.08G086500	4	Sobic.008G080100	4	many-to-many	many-to-many	many-to-many	many-to-many	one-to-many	one-to-many	one-to-many	FALSE	one-to-many	Ortho:not1-1-1_623:not1-1	FALSE	FALSE	PF00232	PTHR10353|PTHR10353 PTHR10353:SF37	NA	NA	|K01188	GO:0004553;GO:0005975	NA	NA	NA	NA	PF00232	PTHR10353|PTHR10353 PTHR10353:SF37	NA	NA	|K01188	GO:0004553;GO:0005975	NA	NA	|Cre07.g320850	|(1 of 2) 3.2.1.21 - Beta-glucosidase / Gentobiase	|LOC_Os05g30320	|6-phospho-beta-galactosidase, putative, expressed	PF00232	PTHR10353|PTHR10353 PTHR10353:SF37	NA	NA	|K01188	GO:0004553;GO:0005975	NA	NA	NA	NA	NA	GO:0004553;GO:0005975	pg.32739
pg.32739	SbiBTX642.08G088800	4	SbiRTX430.08G086500	4	Sobic.008G080400	4	many-to-many	many-to-many	many-to-many	many-to-many	one-to-many	one-to-many	one-to-many	FALSE	one-to-many	Ortho:not1-1-1_623:not1-1	FALSE	FALSE	PF00232	PTHR10353|PTHR10353 PTHR10353:SF37	NA	NA	|K01188	GO:0004553;GO:0005975	NA	NA	NA	NA	PF00232	PTHR10353|PTHR10353 PTHR10353:SF37	NA	NA	|K01188	GO:0004553;GO:0005975	NA	NA	|Cre07.g320850	|(1 of 2) 3.2.1.21 - Beta-glucosidase / Gentobiase	|LOC_Os05g30320	|6-phospho-beta-galactosidase, putative, expressed	PF00232	PTHR10353|PTHR10353 PTHR10353:SF37	NA	NA	|K01188	GO:0004553;GO:0005975	NA	NA	NA	NA	NA	GO:0004553;GO:0005975	pg.32739
pg.32739	SbiBTX642.08G088800	4	SbiRTX430.08G086500	4	Sobic.008G080600	4	many-to-many	many-to-many	many-to-many	many-to-many	one-to-many	one-to-many	one-to-many	FALSE	one-to-many	Ortho:not1-1-1_623:not1-1	FALSE	FALSE	PF00232	PTHR10353|PTHR10353 PTHR10353:SF37	NA	NA	|K01188	GO:0004553;GO:0005975	NA	NA	NA	NA	PF00232	PTHR10353|PTHR10353 PTHR10353:SF37	NA	NA	|K01188	GO:0004553;GO:0005975	NA	NA	|Cre07.g320850	|(1 of 2) 3.2.1.21 - Beta-glucosidase / Gentobiase	|LOC_Os05g30320	|6-phospho-beta-galactosidase, putative, expressed	PF00232	PTHR10353|PTHR10353 PTHR10353:SF37	NA	NA	|K01188	GO:0004553;GO:0005975	NA	NA	NA	NA	NA	GO:0004553;GO:0005975	pg.32739
pg.32739	SbiBTX642.08G089100	4	SbiRTX430.08G086500	4	Sobic.008G079800	4	many-to-many	many-to-many	many-to-many	many-to-many	one-to-many	one-to-many	one-to-many	FALSE	one-to-many	Ortho:not1-1-1_623:not1-1	FALSE	FALSE	PF00232	PTHR10353|PTHR10353 PTHR10353:SF37	NA	NA	|K01188	GO:0004553;GO:0005975	NA	NA	NA	NA	PF00232	PTHR10353|PTHR10353 PTHR10353:SF37	NA	NA	|K01188	GO:0004553;GO:0005975	NA	NA	|Cre07.g320850	|(1 of 2) 3.2.1.21 - Beta-glucosidase / Gentobiase	|LOC_Os05g30320	|6-phospho-beta-galactosidase, putative, expressed	PF00232	PTHR10353|PTHR10353 PTHR10353:SF37	NA	NA	|K01188	GO:0004553;GO:0005975	NA	NA	NA	NA	NA	GO:0004553;GO:0005975	pg.32739
pg.32739	SbiBTX642.08G089100	4	SbiRTX430.08G086500	4	Sobic.008G080100	4	many-to-many	many-to-many	many-to-many	many-to-many	one-to-many	one-to-many	one-to-many	FALSE	one-to-many	Ortho:not1-1-1_623:not1-1	FALSE	FALSE	PF00232	PTHR10353|PTHR10353 PTHR10353:SF37	NA	NA	|K01188	GO:0004553;GO:0005975	NA	NA	NA	NA	PF00232	PTHR10353|PTHR10353 PTHR10353:SF37	NA	NA	|K01188	GO:0004553;GO:0005975	NA	NA	|Cre07.g320850	|(1 of 2) 3.2.1.21 - Beta-glucosidase / Gentobiase	|LOC_Os05g30320	|6-phospho-beta-galactosidase, putative, expressed	PF00232	PTHR10353|PTHR10353 PTHR10353:SF37	NA	NA	|K01188	GO:0004553;GO:0005975	NA	NA	NA	NA	NA	GO:0004553;GO:0005975	pg.32739
pg.32739	SbiBTX642.08G089100	4	SbiRTX430.08G086500	4	Sobic.008G080400	4	many-to-many	many-to-many	many-to-many	many-to-many	one-to-many	one-to-many	one-to-many	FALSE	one-to-many	Ortho:not1-1-1_623:not1-1	FALSE	FALSE	PF00232	PTHR10353|PTHR10353 PTHR10353:SF37	NA	NA	|K01188	GO:0004553;GO:0005975	NA	NA	NA	NA	PF00232	PTHR10353|PTHR10353 PTHR10353:SF37	NA	NA	|K01188	GO:0004553;GO:0005975	NA	NA	|Cre07.g320850	|(1 of 2) 3.2.1.21 - Beta-glucosidase / Gentobiase	|LOC_Os05g30320	|6-phospho-beta-galactosidase, putative, expressed	PF00232	PTHR10353|PTHR10353 PTHR10353:SF37	NA	NA	|K01188	GO:0004553;GO:0005975	NA	NA	NA	NA	NA	GO:0004553;GO:0005975	pg.32739
pg.32739	SbiBTX642.08G089100	4	SbiRTX430.08G086500	4	Sobic.008G080600	4	many-to-many	many-to-many	many-to-many	many-to-many	one-to-many	one-to-many	one-to-many	FALSE	one-to-many	Ortho:not1-1-1_623:not1-1	FALSE	FALSE	PF00232	PTHR10353|PTHR10353 PTHR10353:SF37	NA	NA	|K01188	GO:0004553;GO:0005975	NA	NA	NA	NA	PF00232	PTHR10353|PTHR10353 PTHR10353:SF37	NA	NA	|K01188	GO:0004553;GO:0005975	NA	NA	|Cre07.g320850	|(1 of 2) 3.2.1.21 - Beta-glucosidase / Gentobiase	|LOC_Os05g30320	|6-phospho-beta-galactosidase, putative, expressed	PF00232	PTHR10353|PTHR10353 PTHR10353:SF37	NA	NA	|K01188	GO:0004553;GO:0005975	NA	NA	NA	NA	NA	GO:0004553;GO:0005975	pg.32739
pg.32739	SbiBTX642.08G089500	4	SbiRTX430.08G086500	4	Sobic.008G079800	4	many-to-many	many-to-many	many-to-many	many-to-many	one-to-many	one-to-many	one-to-many	FALSE	one-to-many	Ortho:not1-1-1_623:not1-1	FALSE	FALSE	PF00232	PTHR10353|PTHR10353 PTHR10353:SF37	NA	NA	|K01188	GO:0004553;GO:0005975	NA	NA	NA	NA	PF00232	PTHR10353|PTHR10353 PTHR10353:SF37	NA	NA	|K01188	GO:0004553;GO:0005975	NA	NA	|Cre07.g320850	|(1 of 2) 3.2.1.21 - Beta-glucosidase / Gentobiase	|LOC_Os05g30320	|6-phospho-beta-galactosidase, putative, expressed	PF00232	PTHR10353|PTHR10353 PTHR10353:SF37	NA	NA	|K01188	GO:0004553;GO:0005975	NA	NA	NA	NA	NA	GO:0004553;GO:0005975	pg.32739
pg.32739	SbiBTX642.08G089500	4	SbiRTX430.08G086500	4	Sobic.008G080100	4	many-to-many	many-to-many	many-to-many	many-to-many	one-to-many	one-to-many	one-to-many	FALSE	one-to-many	Ortho:not1-1-1_623:not1-1	FALSE	FALSE	PF00232	PTHR10353|PTHR10353 PTHR10353:SF37	NA	NA	|K01188	GO:0004553;GO:0005975	NA	NA	NA	NA	PF00232	PTHR10353|PTHR10353 PTHR10353:SF37	NA	NA	|K01188	GO:0004553;GO:0005975	NA	NA	|Cre07.g320850	|(1 of 2) 3.2.1.21 - Beta-glucosidase / Gentobiase	|LOC_Os05g30320	|6-phospho-beta-galactosidase, putative, expressed	PF00232	PTHR10353|PTHR10353 PTHR10353:SF37	NA	NA	|K01188	GO:0004553;GO:0005975	NA	NA	NA	NA	NA	GO:0004553;GO:0005975	pg.32739
pg.32739	SbiBTX642.08G089500	4	SbiRTX430.08G086500	4	Sobic.008G080400	4	many-to-many	many-to-many	many-to-many	many-to-many	one-to-many	one-to-many	one-to-many	FALSE	one-to-many	Ortho:not1-1-1_623:not1-1	FALSE	FALSE	PF00232	PTHR10353|PTHR10353 PTHR10353:SF37	NA	NA	|K01188	GO:0004553;GO:0005975	NA	NA	NA	NA	PF00232	PTHR10353|PTHR10353 PTHR10353:SF37	NA	NA	|K01188	GO:0004553;GO:0005975	NA	NA	|Cre07.g320850	|(1 of 2) 3.2.1.21 - Beta-glucosidase / Gentobiase	|LOC_Os05g30320	|6-phospho-beta-galactosidase, putative, expressed	PF00232	PTHR10353|PTHR10353 PTHR10353:SF37	NA	NA	|K01188	GO:0004553;GO:0005975	NA	NA	NA	NA	NA	GO:0004553;GO:0005975	pg.32739
pg.32739	SbiBTX642.08G089500	4	SbiRTX430.08G086500	4	Sobic.008G080600	4	many-to-many	many-to-many	many-to-many	many-to-many	one-to-many	one-to-many	one-to-many	FALSE	one-to-many	Ortho:not1-1-1_623:not1-1	FALSE	FALSE	PF00232	PTHR10353|PTHR10353 PTHR10353:SF37	NA	NA	|K01188	GO:0004553;GO:0005975	NA	NA	NA	NA	PF00232	PTHR10353|PTHR10353 PTHR10353:SF37	NA	NA	|K01188	GO:0004553;GO:0005975	NA	NA	|Cre07.g320850	|(1 of 2) 3.2.1.21 - Beta-glucosidase / Gentobiase	|LOC_Os05g30320	|6-phospho-beta-galactosidase, putative, expressed	PF00232	PTHR10353|PTHR10353 PTHR10353:SF37	NA	NA	|K01188	GO:0004553;GO:0005975	NA	NA	NA	NA	NA	GO:0004553;GO:0005975	pg.32739
pg.32739	SbiBTX642.08G089700	4	SbiRTX430.08G086500	4	Sobic.008G079800	4	many-to-many	many-to-many	many-to-many	many-to-many	one-to-many	one-to-many	one-to-many	FALSE	one-to-many	Ortho:not1-1-1_623:not1-1	FALSE	FALSE	PF00232	PTHR10353|PTHR10353 PTHR10353:SF37	NA	NA	|K01188	GO:0004553;GO:0005975	NA	NA	NA	NA	PF00232	PTHR10353|PTHR10353 PTHR10353:SF37	NA	NA	|K01188	GO:0004553;GO:0005975	NA	NA	|Cre07.g320850	|(1 of 2) 3.2.1.21 - Beta-glucosidase / Gentobiase	|LOC_Os05g30320	|6-phospho-beta-galactosidase, putative, expressed	PF00232	PTHR10353|PTHR10353 PTHR10353:SF37	NA	NA	|K01188	GO:0004553;GO:0005975	NA	NA	NA	NA	NA	GO:0004553;GO:0005975	pg.32739
pg.32739	SbiBTX642.08G089700	4	SbiRTX430.08G086500	4	Sobic.008G080100	4	many-to-many	many-to-many	many-to-many	many-to-many	one-to-many	one-to-many	one-to-many	FALSE	one-to-many	Ortho:not1-1-1_623:not1-1	FALSE	FALSE	PF00232	PTHR10353|PTHR10353 PTHR10353:SF37	NA	NA	|K01188	GO:0004553;GO:0005975	NA	NA	NA	NA	PF00232	PTHR10353|PTHR10353 PTHR10353:SF37	NA	NA	|K01188	GO:0004553;GO:0005975	NA	NA	|Cre07.g320850	|(1 of 2) 3.2.1.21 - Beta-glucosidase / Gentobiase	|LOC_Os05g30320	|6-phospho-beta-galactosidase, putative, expressed	PF00232	PTHR10353|PTHR10353 PTHR10353:SF37	NA	NA	|K01188	GO:0004553;GO:0005975	NA	NA	NA	NA	NA	GO:0004553;GO:0005975	pg.32739
pg.32739	SbiBTX642.08G089700	4	SbiRTX430.08G086500	4	Sobic.008G080400	4	many-to-many	many-to-many	many-to-many	many-to-many	one-to-many	one-to-many	one-to-many	FALSE	one-to-many	Ortho:not1-1-1_623:not1-1	FALSE	FALSE	PF00232	PTHR10353|PTHR10353 PTHR10353:SF37	NA	NA	|K01188	GO:0004553;GO:0005975	NA	NA	NA	NA	PF00232	PTHR10353|PTHR10353 PTHR10353:SF37	NA	NA	|K01188	GO:0004553;GO:0005975	NA	NA	|Cre07.g320850	|(1 of 2) 3.2.1.21 - Beta-glucosidase / Gentobiase	|LOC_Os05g30320	|6-phospho-beta-galactosidase, putative, expressed	PF00232	PTHR10353|PTHR10353 PTHR10353:SF37	NA	NA	|K01188	GO:0004553;GO:0005975	NA	NA	NA	NA	NA	GO:0004553;GO:0005975	pg.32739
pg.32739	SbiBTX642.08G089700	4	SbiRTX430.08G086500	4	Sobic.008G080600	4	many-to-many	many-to-many	many-to-many	many-to-many	one-to-many	one-to-many	one-to-many	FALSE	one-to-many	Ortho:not1-1-1_623:not1-1	FALSE	FALSE	PF00232	PTHR10353|PTHR10353 PTHR10353:SF37	NA	NA	|K01188	GO:0004553;GO:0005975	NA	NA	NA	NA	PF00232	PTHR10353|PTHR10353 PTHR10353:SF37	NA	NA	|K01188	GO:0004553;GO:0005975	NA	NA	|Cre07.g320850	|(1 of 2) 3.2.1.21 - Beta-glucosidase / Gentobiase	|LOC_Os05g30320	|6-phospho-beta-galactosidase, putative, expressed	PF00232	PTHR10353|PTHR10353 PTHR10353:SF37	NA	NA	|K01188	GO:0004553;GO:0005975	NA	NA	NA	NA	NA	GO:0004553;GO:0005975	pg.32739
pg.32739	SbiBTX642.08G088800	4	SbiRTX430.08G086700	4	Sobic.008G079800	4	many-to-many	many-to-many	many-to-many	many-to-many	one-to-many	one-to-many	one-to-many	FALSE	one-to-many	Ortho:not1-1-1_623:not1-1	FALSE	FALSE	PF00232	PTHR10353|PTHR10353 PTHR10353:SF37	NA	NA	|K01188	GO:0004553;GO:0005975	NA	NA	NA	NA	PF00232	PTHR10353|PTHR10353 PTHR10353:SF37	NA	NA	|K01188	GO:0004553;GO:0005975	NA	NA	|Cre07.g320850	|(1 of 2) 3.2.1.21 - Beta-glucosidase / Gentobiase	|LOC_Os05g30320	|6-phospho-beta-galactosidase, putative, expressed	PF00232	PTHR10353|PTHR10353 PTHR10353:SF37	NA	NA	|K01188	GO:0004553;GO:0005975	NA	NA	NA	NA	NA	GO:0004553;GO:0005975	pg.32739
pg.32739	SbiBTX642.08G088800	4	SbiRTX430.08G086700	4	Sobic.008G080100	4	many-to-many	many-to-many	many-to-many	many-to-many	one-to-many	one-to-many	one-to-many	FALSE	one-to-many	Ortho:not1-1-1_623:not1-1	FALSE	FALSE	PF00232	PTHR10353|PTHR10353 PTHR10353:SF37	NA	NA	|K01188	GO:0004553;GO:0005975	NA	NA	NA	NA	PF00232	PTHR10353|PTHR10353 PTHR10353:SF37	NA	NA	|K01188	GO:0004553;GO:0005975	NA	NA	|Cre07.g320850	|(1 of 2) 3.2.1.21 - Beta-glucosidase / Gentobiase	|LOC_Os05g30320	|6-phospho-beta-galactosidase, putative, expressed	PF00232	PTHR10353|PTHR10353 PTHR10353:SF37	NA	NA	|K01188	GO:0004553;GO:0005975	NA	NA	NA	NA	NA	GO:0004553;GO:0005975	pg.32739
pg.32739	SbiBTX642.08G088800	4	SbiRTX430.08G086700	4	Sobic.008G080400	4	many-to-many	many-to-many	many-to-many	many-to-many	one-to-many	one-to-many	one-to-many	FALSE	one-to-many	Ortho:not1-1-1_623:not1-1	FALSE	FALSE	PF00232	PTHR10353|PTHR10353 PTHR10353:SF37	NA	NA	|K01188	GO:0004553;GO:0005975	NA	NA	NA	NA	PF00232	PTHR10353|PTHR10353 PTHR10353:SF37	NA	NA	|K01188	GO:0004553;GO:0005975	NA	NA	|Cre07.g320850	|(1 of 2) 3.2.1.21 - Beta-glucosidase / Gentobiase	|LOC_Os05g30320	|6-phospho-beta-galactosidase, putative, expressed	PF00232	PTHR10353|PTHR10353 PTHR10353:SF37	NA	NA	|K01188	GO:0004553;GO:0005975	NA	NA	NA	NA	NA	GO:0004553;GO:0005975	pg.32739
pg.32739	SbiBTX642.08G088800	4	SbiRTX430.08G086700	4	Sobic.008G080600	4	many-to-many	many-to-many	many-to-many	many-to-many	one-to-many	one-to-many	one-to-many	FALSE	one-to-many	Ortho:not1-1-1_623:not1-1	FALSE	FALSE	PF00232	PTHR10353|PTHR10353 PTHR10353:SF37	NA	NA	|K01188	GO:0004553;GO:0005975	NA	NA	NA	NA	PF00232	PTHR10353|PTHR10353 PTHR10353:SF37	NA	NA	|K01188	GO:0004553;GO:0005975	NA	NA	|Cre07.g320850	|(1 of 2) 3.2.1.21 - Beta-glucosidase / Gentobiase	|LOC_Os05g30320	|6-phospho-beta-galactosidase, putative, expressed	PF00232	PTHR10353|PTHR10353 PTHR10353:SF37	NA	NA	|K01188	GO:0004553;GO:0005975	NA	NA	NA	NA	NA	GO:0004553;GO:0005975	pg.32739
pg.32739	SbiBTX642.08G089100	4	SbiRTX430.08G086700	4	Sobic.008G079800	4	many-to-many	many-to-many	many-to-many	many-to-many	one-to-many	one-to-many	one-to-many	FALSE	one-to-many	Ortho:not1-1-1_623:not1-1	FALSE	FALSE	PF00232	PTHR10353|PTHR10353 PTHR10353:SF37	NA	NA	|K01188	GO:0004553;GO:0005975	NA	NA	NA	NA	PF00232	PTHR10353|PTHR10353 PTHR10353:SF37	NA	NA	|K01188	GO:0004553;GO:0005975	NA	NA	|Cre07.g320850	|(1 of 2) 3.2.1.21 - Beta-glucosidase / Gentobiase	|LOC_Os05g30320	|6-phospho-beta-galactosidase, putative, expressed	PF00232	PTHR10353|PTHR10353 PTHR10353:SF37	NA	NA	|K01188	GO:0004553;GO:0005975	NA	NA	NA	NA	NA	GO:0004553;GO:0005975	pg.32739
pg.32739	SbiBTX642.08G089100	4	SbiRTX430.08G086700	4	Sobic.008G080100	4	many-to-many	many-to-many	many-to-many	many-to-many	one-to-many	one-to-many	one-to-many	FALSE	one-to-many	Ortho:not1-1-1_623:not1-1	FALSE	FALSE	PF00232	PTHR10353|PTHR10353 PTHR10353:SF37	NA	NA	|K01188	GO:0004553;GO:0005975	NA	NA	NA	NA	PF00232	PTHR10353|PTHR10353 PTHR10353:SF37	NA	NA	|K01188	GO:0004553;GO:0005975	NA	NA	|Cre07.g320850	|(1 of 2) 3.2.1.21 - Beta-glucosidase / Gentobiase	|LOC_Os05g30320	|6-phospho-beta-galactosidase, putative, expressed	PF00232	PTHR10353|PTHR10353 PTHR10353:SF37	NA	NA	|K01188	GO:0004553;GO:0005975	NA	NA	NA	NA	NA	GO:0004553;GO:0005975	pg.32739
pg.32739	SbiBTX642.08G089100	4	SbiRTX430.08G086700	4	Sobic.008G080400	4	many-to-many	many-to-many	many-to-many	many-to-many	one-to-many	one-to-many	one-to-many	FALSE	one-to-many	Ortho:not1-1-1_623:not1-1	FALSE	FALSE	PF00232	PTHR10353|PTHR10353 PTHR10353:SF37	NA	NA	|K01188	GO:0004553;GO:0005975	NA	NA	NA	NA	PF00232	PTHR10353|PTHR10353 PTHR10353:SF37	NA	NA	|K01188	GO:0004553;GO:0005975	NA	NA	|Cre07.g320850	|(1 of 2) 3.2.1.21 - Beta-glucosidase / Gentobiase	|LOC_Os05g30320	|6-phospho-beta-galactosidase, putative, expressed	PF00232	PTHR10353|PTHR10353 PTHR10353:SF37	NA	NA	|K01188	GO:0004553;GO:0005975	NA	NA	NA	NA	NA	GO:0004553;GO:0005975	pg.32739
pg.32739	SbiBTX642.08G089100	4	SbiRTX430.08G086700	4	Sobic.008G080600	4	many-to-many	many-to-many	many-to-many	many-to-many	one-to-many	one-to-many	one-to-many	FALSE	one-to-many	Ortho:not1-1-1_623:not1-1	FALSE	FALSE	PF00232	PTHR10353|PTHR10353 PTHR10353:SF37	NA	NA	|K01188	GO:0004553;GO:0005975	NA	NA	NA	NA	PF00232	PTHR10353|PTHR10353 PTHR10353:SF37	NA	NA	|K01188	GO:0004553;GO:0005975	NA	NA	|Cre07.g320850	|(1 of 2) 3.2.1.21 - Beta-glucosidase / Gentobiase	|LOC_Os05g30320	|6-phospho-beta-galactosidase, putative, expressed	PF00232	PTHR10353|PTHR10353 PTHR10353:SF37	NA	NA	|K01188	GO:0004553;GO:0005975	NA	NA	NA	NA	NA	GO:0004553;GO:0005975	pg.32739
pg.32739	SbiBTX642.08G089500	4	SbiRTX430.08G086700	4	Sobic.008G079800	4	many-to-many	many-to-many	many-to-many	many-to-many	one-to-many	one-to-many	one-to-many	FALSE	one-to-many	Ortho:not1-1-1_623:not1-1	FALSE	FALSE	PF00232	PTHR10353|PTHR10353 PTHR10353:SF37	NA	NA	|K01188	GO:0004553;GO:0005975	NA	NA	NA	NA	PF00232	PTHR10353|PTHR10353 PTHR10353:SF37	NA	NA	|K01188	GO:0004553;GO:0005975	NA	NA	|Cre07.g320850	|(1 of 2) 3.2.1.21 - Beta-glucosidase / Gentobiase	|LOC_Os05g30320	|6-phospho-beta-galactosidase, putative, expressed	PF00232	PTHR10353|PTHR10353 PTHR10353:SF37	NA	NA	|K01188	GO:0004553;GO:0005975	NA	NA	NA	NA	NA	GO:0004553;GO:0005975	pg.32739
pg.32739	SbiBTX642.08G089500	4	SbiRTX430.08G086700	4	Sobic.008G080100	4	many-to-many	many-to-many	many-to-many	many-to-many	one-to-many	one-to-many	one-to-many	FALSE	one-to-many	Ortho:not1-1-1_623:not1-1	FALSE	FALSE	PF00232	PTHR10353|PTHR10353 PTHR10353:SF37	NA	NA	|K01188	GO:0004553;GO:0005975	NA	NA	NA	NA	PF00232	PTHR10353|PTHR10353 PTHR10353:SF37	NA	NA	|K01188	GO:0004553;GO:0005975	NA	NA	|Cre07.g320850	|(1 of 2) 3.2.1.21 - Beta-glucosidase / Gentobiase	|LOC_Os05g30320	|6-phospho-beta-galactosidase, putative, expressed	PF00232	PTHR10353|PTHR10353 PTHR10353:SF37	NA	NA	|K01188	GO:0004553;GO:0005975	NA	NA	NA	NA	NA	GO:0004553;GO:0005975	pg.32739
pg.32739	SbiBTX642.08G089500	4	SbiRTX430.08G086700	4	Sobic.008G080400	4	many-to-many	many-to-many	many-to-many	many-to-many	one-to-many	one-to-many	one-to-many	FALSE	one-to-many	Ortho:not1-1-1_623:not1-1	FALSE	FALSE	PF00232	PTHR10353|PTHR10353 PTHR10353:SF37	NA	NA	|K01188	GO:0004553;GO:0005975	NA	NA	NA	NA	PF00232	PTHR10353|PTHR10353 PTHR10353:SF37	NA	NA	|K01188	GO:0004553;GO:0005975	NA	NA	|Cre07.g320850	|(1 of 2) 3.2.1.21 - Beta-glucosidase / Gentobiase	|LOC_Os05g30320	|6-phospho-beta-galactosidase, putative, expressed	PF00232	PTHR10353|PTHR10353 PTHR10353:SF37	NA	NA	|K01188	GO:0004553;GO:0005975	NA	NA	NA	NA	NA	GO:0004553;GO:0005975	pg.32739
pg.32739	SbiBTX642.08G089500	4	SbiRTX430.08G086700	4	Sobic.008G080600	4	many-to-many	many-to-many	many-to-many	many-to-many	one-to-many	one-to-many	one-to-many	FALSE	one-to-many	Ortho:not1-1-1_623:not1-1	FALSE	FALSE	PF00232	PTHR10353|PTHR10353 PTHR10353:SF37	NA	NA	|K01188	GO:0004553;GO:0005975	NA	NA	NA	NA	PF00232	PTHR10353|PTHR10353 PTHR10353:SF37	NA	NA	|K01188	GO:0004553;GO:0005975	NA	NA	|Cre07.g320850	|(1 of 2) 3.2.1.21 - Beta-glucosidase / Gentobiase	|LOC_Os05g30320	|6-phospho-beta-galactosidase, putative, expressed	PF00232	PTHR10353|PTHR10353 PTHR10353:SF37	NA	NA	|K01188	GO:0004553;GO:0005975	NA	NA	NA	NA	NA	GO:0004553;GO:0005975	pg.32739
pg.32739	SbiBTX642.08G089700	4	SbiRTX430.08G086700	4	Sobic.008G079800	4	many-to-many	many-to-many	many-to-many	many-to-many	one-to-many	one-to-many	one-to-many	FALSE	one-to-many	Ortho:not1-1-1_623:not1-1	FALSE	FALSE	PF00232	PTHR10353|PTHR10353 PTHR10353:SF37	NA	NA	|K01188	GO:0004553;GO:0005975	NA	NA	NA	NA	PF00232	PTHR10353|PTHR10353 PTHR10353:SF37	NA	NA	|K01188	GO:0004553;GO:0005975	NA	NA	|Cre07.g320850	|(1 of 2) 3.2.1.21 - Beta-glucosidase / Gentobiase	|LOC_Os05g30320	|6-phospho-beta-galactosidase, putative, expressed	PF00232	PTHR10353|PTHR10353 PTHR10353:SF37	NA	NA	|K01188	GO:0004553;GO:0005975	NA	NA	NA	NA	NA	GO:0004553;GO:0005975	pg.32739
pg.32739	SbiBTX642.08G089700	4	SbiRTX430.08G086700	4	Sobic.008G080100	4	many-to-many	many-to-many	many-to-many	many-to-many	one-to-many	one-to-many	one-to-many	FALSE	one-to-many	Ortho:not1-1-1_623:not1-1	FALSE	FALSE	PF00232	PTHR10353|PTHR10353 PTHR10353:SF37	NA	NA	|K01188	GO:0004553;GO:0005975	NA	NA	NA	NA	PF00232	PTHR10353|PTHR10353 PTHR10353:SF37	NA	NA	|K01188	GO:0004553;GO:0005975	NA	NA	|Cre07.g320850	|(1 of 2) 3.2.1.21 - Beta-glucosidase / Gentobiase	|LOC_Os05g30320	|6-phospho-beta-galactosidase, putative, expressed	PF00232	PTHR10353|PTHR10353 PTHR10353:SF37	NA	NA	|K01188	GO:0004553;GO:0005975	NA	NA	NA	NA	NA	GO:0004553;GO:0005975	pg.32739
pg.32739	SbiBTX642.08G089700	4	SbiRTX430.08G086700	4	Sobic.008G080400	4	many-to-many	many-to-many	many-to-many	many-to-many	one-to-many	one-to-many	one-to-many	FALSE	one-to-many	Ortho:not1-1-1_623:not1-1	FALSE	FALSE	PF00232	PTHR10353|PTHR10353 PTHR10353:SF37	NA	NA	|K01188	GO:0004553;GO:0005975	NA	NA	NA	NA	PF00232	PTHR10353|PTHR10353 PTHR10353:SF37	NA	NA	|K01188	GO:0004553;GO:0005975	NA	NA	|Cre07.g320850	|(1 of 2) 3.2.1.21 - Beta-glucosidase / Gentobiase	|LOC_Os05g30320	|6-phospho-beta-galactosidase, putative, expressed	PF00232	PTHR10353|PTHR10353 PTHR10353:SF37	NA	NA	|K01188	GO:0004553;GO:0005975	NA	NA	NA	NA	NA	GO:0004553;GO:0005975	pg.32739
pg.32739	SbiBTX642.08G089700	4	SbiRTX430.08G086700	4	Sobic.008G080600	4	many-to-many	many-to-many	many-to-many	many-to-many	one-to-many	one-to-many	one-to-many	FALSE	one-to-many	Ortho:not1-1-1_623:not1-1	FALSE	FALSE	PF00232	PTHR10353|PTHR10353 PTHR10353:SF37	NA	NA	|K01188	GO:0004553;GO:0005975	NA	NA	NA	NA	PF00232	PTHR10353|PTHR10353 PTHR10353:SF37	NA	NA	|K01188	GO:0004553;GO:0005975	NA	NA	|Cre07.g320850	|(1 of 2) 3.2.1.21 - Beta-glucosidase / Gentobiase	|LOC_Os05g30320	|6-phospho-beta-galactosidase, putative, expressed	PF00232	PTHR10353|PTHR10353 PTHR10353:SF37	NA	NA	|K01188	GO:0004553;GO:0005975	NA	NA	NA	NA	NA	GO:0004553;GO:0005975	pg.32739
pg.32739	SbiBTX642.08G088800	4	SbiRTX430.08G086800	4	Sobic.008G079800	4	many-to-many	many-to-many	many-to-many	many-to-many	one-to-many	one-to-many	one-to-many	FALSE	one-to-many	Ortho:not1-1-1_623:not1-1	FALSE	FALSE	PF00232	PTHR10353|PTHR10353 PTHR10353:SF37	NA	NA	|K01188	GO:0004553;GO:0005975	NA	NA	NA	NA	PF00232	PTHR10353|PTHR10353 PTHR10353:SF37	NA	NA	|K01188	GO:0004553;GO:0005975	NA	NA	|Cre07.g320850	|(1 of 2) 3.2.1.21 - Beta-glucosidase / Gentobiase	|LOC_Os05g30320	|6-phospho-beta-galactosidase, putative, expressed	PF00232	PTHR10353|PTHR10353 PTHR10353:SF37	NA	NA	|K01188	GO:0004553;GO:0005975	NA	NA	NA	NA	NA	GO:0004553;GO:0005975	pg.32739
pg.32739	SbiBTX642.08G088800	4	SbiRTX430.08G086800	4	Sobic.008G080100	4	many-to-many	many-to-many	many-to-many	many-to-many	one-to-many	one-to-many	one-to-many	FALSE	one-to-many	Ortho:not1-1-1_623:not1-1	FALSE	FALSE	PF00232	PTHR10353|PTHR10353 PTHR10353:SF37	NA	NA	|K01188	GO:0004553;GO:0005975	NA	NA	NA	NA	PF00232	PTHR10353|PTHR10353 PTHR10353:SF37	NA	NA	|K01188	GO:0004553;GO:0005975	NA	NA	|Cre07.g320850	|(1 of 2) 3.2.1.21 - Beta-glucosidase / Gentobiase	|LOC_Os05g30320	|6-phospho-beta-galactosidase, putative, expressed	PF00232	PTHR10353|PTHR10353 PTHR10353:SF37	NA	NA	|K01188	GO:0004553;GO:0005975	NA	NA	NA	NA	NA	GO:0004553;GO:0005975	pg.32739
pg.32739	SbiBTX642.08G088800	4	SbiRTX430.08G086800	4	Sobic.008G080400	4	many-to-many	many-to-many	many-to-many	many-to-many	one-to-many	one-to-many	one-to-many	FALSE	one-to-many	Ortho:not1-1-1_623:not1-1	FALSE	FALSE	PF00232	PTHR10353|PTHR10353 PTHR10353:SF37	NA	NA	|K01188	GO:0004553;GO:0005975	NA	NA	NA	NA	PF00232	PTHR10353|PTHR10353 PTHR10353:SF37	NA	NA	|K01188	GO:0004553;GO:0005975	NA	NA	|Cre07.g320850	|(1 of 2) 3.2.1.21 - Beta-glucosidase / Gentobiase	|LOC_Os05g30320	|6-phospho-beta-galactosidase, putative, expressed	PF00232	PTHR10353|PTHR10353 PTHR10353:SF37	NA	NA	|K01188	GO:0004553;GO:0005975	NA	NA	NA	NA	NA	GO:0004553;GO:0005975	pg.32739
pg.32739	SbiBTX642.08G088800	4	SbiRTX430.08G086800	4	Sobic.008G080600	4	many-to-many	many-to-many	many-to-many	many-to-many	one-to-many	one-to-many	one-to-many	FALSE	one-to-many	Ortho:not1-1-1_623:not1-1	FALSE	FALSE	PF00232	PTHR10353|PTHR10353 PTHR10353:SF37	NA	NA	|K01188	GO:0004553;GO:0005975	NA	NA	NA	NA	PF00232	PTHR10353|PTHR10353 PTHR10353:SF37	NA	NA	|K01188	GO:0004553;GO:0005975	NA	NA	|Cre07.g320850	|(1 of 2) 3.2.1.21 - Beta-glucosidase / Gentobiase	|LOC_Os05g30320	|6-phospho-beta-galactosidase, putative, expressed	PF00232	PTHR10353|PTHR10353 PTHR10353:SF37	NA	NA	|K01188	GO:0004553;GO:0005975	NA	NA	NA	NA	NA	GO:0004553;GO:0005975	pg.32739
pg.32739	SbiBTX642.08G089100	4	SbiRTX430.08G086800	4	Sobic.008G079800	4	many-to-many	many-to-many	many-to-many	many-to-many	one-to-many	one-to-many	one-to-many	FALSE	one-to-many	Ortho:not1-1-1_623:not1-1	FALSE	FALSE	PF00232	PTHR10353|PTHR10353 PTHR10353:SF37	NA	NA	|K01188	GO:0004553;GO:0005975	NA	NA	NA	NA	PF00232	PTHR10353|PTHR10353 PTHR10353:SF37	NA	NA	|K01188	GO:0004553;GO:0005975	NA	NA	|Cre07.g320850	|(1 of 2) 3.2.1.21 - Beta-glucosidase / Gentobiase	|LOC_Os05g30320	|6-phospho-beta-galactosidase, putative, expressed	PF00232	PTHR10353|PTHR10353 PTHR10353:SF37	NA	NA	|K01188	GO:0004553;GO:0005975	NA	NA	NA	NA	NA	GO:0004553;GO:0005975	pg.32739
pg.32739	SbiBTX642.08G089100	4	SbiRTX430.08G086800	4	Sobic.008G080100	4	many-to-many	many-to-many	many-to-many	many-to-many	one-to-many	one-to-many	one-to-many	FALSE	one-to-many	Ortho:not1-1-1_623:not1-1	FALSE	FALSE	PF00232	PTHR10353|PTHR10353 PTHR10353:SF37	NA	NA	|K01188	GO:0004553;GO:0005975	NA	NA	NA	NA	PF00232	PTHR10353|PTHR10353 PTHR10353:SF37	NA	NA	|K01188	GO:0004553;GO:0005975	NA	NA	|Cre07.g320850	|(1 of 2) 3.2.1.21 - Beta-glucosidase / Gentobiase	|LOC_Os05g30320	|6-phospho-beta-galactosidase, putative, expressed	PF00232	PTHR10353|PTHR10353 PTHR10353:SF37	NA	NA	|K01188	GO:0004553;GO:0005975	NA	NA	NA	NA	NA	GO:0004553;GO:0005975	pg.32739
pg.32739	SbiBTX642.08G089100	4	SbiRTX430.08G086800	4	Sobic.008G080400	4	many-to-many	many-to-many	many-to-many	many-to-many	one-to-many	one-to-many	one-to-many	FALSE	one-to-many	Ortho:not1-1-1_623:not1-1	FALSE	FALSE	PF00232	PTHR10353|PTHR10353 PTHR10353:SF37	NA	NA	|K01188	GO:0004553;GO:0005975	NA	NA	NA	NA	PF00232	PTHR10353|PTHR10353 PTHR10353:SF37	NA	NA	|K01188	GO:0004553;GO:0005975	NA	NA	|Cre07.g320850	|(1 of 2) 3.2.1.21 - Beta-glucosidase / Gentobiase	|LOC_Os05g30320	|6-phospho-beta-galactosidase, putative, expressed	PF00232	PTHR10353|PTHR10353 PTHR10353:SF37	NA	NA	|K01188	GO:0004553;GO:0005975	NA	NA	NA	NA	NA	GO:0004553;GO:0005975	pg.32739
pg.32739	SbiBTX642.08G089100	4	SbiRTX430.08G086800	4	Sobic.008G080600	4	many-to-many	many-to-many	many-to-many	many-to-many	one-to-many	one-to-many	one-to-many	FALSE	one-to-many	Ortho:not1-1-1_623:not1-1	FALSE	FALSE	PF00232	PTHR10353|PTHR10353 PTHR10353:SF37	NA	NA	|K01188	GO:0004553;GO:0005975	NA	NA	NA	NA	PF00232	PTHR10353|PTHR10353 PTHR10353:SF37	NA	NA	|K01188	GO:0004553;GO:0005975	NA	NA	|Cre07.g320850	|(1 of 2) 3.2.1.21 - Beta-glucosidase / Gentobiase	|LOC_Os05g30320	|6-phospho-beta-galactosidase, putative, expressed	PF00232	PTHR10353|PTHR10353 PTHR10353:SF37	NA	NA	|K01188	GO:0004553;GO:0005975	NA	NA	NA	NA	NA	GO:0004553;GO:0005975	pg.32739
pg.32739	SbiBTX642.08G089500	4	SbiRTX430.08G086800	4	Sobic.008G079800	4	many-to-many	many-to-many	many-to-many	many-to-many	one-to-many	one-to-many	one-to-many	FALSE	one-to-many	Ortho:not1-1-1_623:not1-1	FALSE	FALSE	PF00232	PTHR10353|PTHR10353 PTHR10353:SF37	NA	NA	|K01188	GO:0004553;GO:0005975	NA	NA	NA	NA	PF00232	PTHR10353|PTHR10353 PTHR10353:SF37	NA	NA	|K01188	GO:0004553;GO:0005975	NA	NA	|Cre07.g320850	|(1 of 2) 3.2.1.21 - Beta-glucosidase / Gentobiase	|LOC_Os05g30320	|6-phospho-beta-galactosidase, putative, expressed	PF00232	PTHR10353|PTHR10353 PTHR10353:SF37	NA	NA	|K01188	GO:0004553;GO:0005975	NA	NA	NA	NA	NA	GO:0004553;GO:0005975	pg.32739
pg.32739	SbiBTX642.08G089500	4	SbiRTX430.08G086800	4	Sobic.008G080100	4	many-to-many	many-to-many	many-to-many	many-to-many	one-to-many	one-to-many	one-to-many	FALSE	one-to-many	Ortho:not1-1-1_623:not1-1	FALSE	FALSE	PF00232	PTHR10353|PTHR10353 PTHR10353:SF37	NA	NA	|K01188	GO:0004553;GO:0005975	NA	NA	NA	NA	PF00232	PTHR10353|PTHR10353 PTHR10353:SF37	NA	NA	|K01188	GO:0004553;GO:0005975	NA	NA	|Cre07.g320850	|(1 of 2) 3.2.1.21 - Beta-glucosidase / Gentobiase	|LOC_Os05g30320	|6-phospho-beta-galactosidase, putative, expressed	PF00232	PTHR10353|PTHR10353 PTHR10353:SF37	NA	NA	|K01188	GO:0004553;GO:0005975	NA	NA	NA	NA	NA	GO:0004553;GO:0005975	pg.32739
pg.32739	SbiBTX642.08G089500	4	SbiRTX430.08G086800	4	Sobic.008G080400	4	many-to-many	many-to-many	many-to-many	many-to-many	one-to-many	one-to-many	one-to-many	FALSE	one-to-many	Ortho:not1-1-1_623:not1-1	FALSE	FALSE	PF00232	PTHR10353|PTHR10353 PTHR10353:SF37	NA	NA	|K01188	GO:0004553;GO:0005975	NA	NA	NA	NA	PF00232	PTHR10353|PTHR10353 PTHR10353:SF37	NA	NA	|K01188	GO:0004553;GO:0005975	NA	NA	|Cre07.g320850	|(1 of 2) 3.2.1.21 - Beta-glucosidase / Gentobiase	|LOC_Os05g30320	|6-phospho-beta-galactosidase, putative, expressed	PF00232	PTHR10353|PTHR10353 PTHR10353:SF37	NA	NA	|K01188	GO:0004553;GO:0005975	NA	NA	NA	NA	NA	GO:0004553;GO:0005975	pg.32739
pg.32739	SbiBTX642.08G089500	4	SbiRTX430.08G086800	4	Sobic.008G080600	4	many-to-many	many-to-many	many-to-many	many-to-many	one-to-many	one-to-many	one-to-many	FALSE	one-to-many	Ortho:not1-1-1_623:not1-1	FALSE	FALSE	PF00232	PTHR10353|PTHR10353 PTHR10353:SF37	NA	NA	|K01188	GO:0004553;GO:0005975	NA	NA	NA	NA	PF00232	PTHR10353|PTHR10353 PTHR10353:SF37	NA	NA	|K01188	GO:0004553;GO:0005975	NA	NA	|Cre07.g320850	|(1 of 2) 3.2.1.21 - Beta-glucosidase / Gentobiase	|LOC_Os05g30320	|6-phospho-beta-galactosidase, putative, expressed	PF00232	PTHR10353|PTHR10353 PTHR10353:SF37	NA	NA	|K01188	GO:0004553;GO:0005975	NA	NA	NA	NA	NA	GO:0004553;GO:0005975	pg.32739
pg.32739	SbiBTX642.08G089700	4	SbiRTX430.08G086800	4	Sobic.008G079800	4	many-to-many	many-to-many	many-to-many	many-to-many	one-to-many	one-to-many	one-to-many	FALSE	one-to-many	Ortho:not1-1-1_623:not1-1	FALSE	FALSE	PF00232	PTHR10353|PTHR10353 PTHR10353:SF37	NA	NA	|K01188	GO:0004553;GO:0005975	NA	NA	NA	NA	PF00232	PTHR10353|PTHR10353 PTHR10353:SF37	NA	NA	|K01188	GO:0004553;GO:0005975	NA	NA	|Cre07.g320850	|(1 of 2) 3.2.1.21 - Beta-glucosidase / Gentobiase	|LOC_Os05g30320	|6-phospho-beta-galactosidase, putative, expressed	PF00232	PTHR10353|PTHR10353 PTHR10353:SF37	NA	NA	|K01188	GO:0004553;GO:0005975	NA	NA	NA	NA	NA	GO:0004553;GO:0005975	pg.32739
pg.32739	SbiBTX642.08G089700	4	SbiRTX430.08G086800	4	Sobic.008G080100	4	many-to-many	many-to-many	many-to-many	many-to-many	one-to-many	one-to-many	one-to-many	FALSE	one-to-many	Ortho:not1-1-1_623:not1-1	FALSE	FALSE	PF00232	PTHR10353|PTHR10353 PTHR10353:SF37	NA	NA	|K01188	GO:0004553;GO:0005975	NA	NA	NA	NA	PF00232	PTHR10353|PTHR10353 PTHR10353:SF37	NA	NA	|K01188	GO:0004553;GO:0005975	NA	NA	|Cre07.g320850	|(1 of 2) 3.2.1.21 - Beta-glucosidase / Gentobiase	|LOC_Os05g30320	|6-phospho-beta-galactosidase, putative, expressed	PF00232	PTHR10353|PTHR10353 PTHR10353:SF37	NA	NA	|K01188	GO:0004553;GO:0005975	NA	NA	NA	NA	NA	GO:0004553;GO:0005975	pg.32739
pg.32739	SbiBTX642.08G089700	4	SbiRTX430.08G086800	4	Sobic.008G080400	4	many-to-many	many-to-many	many-to-many	many-to-many	one-to-many	one-to-many	one-to-many	FALSE	one-to-many	Ortho:not1-1-1_623:not1-1	FALSE	FALSE	PF00232	PTHR10353|PTHR10353 PTHR10353:SF37	NA	NA	|K01188	GO:0004553;GO:0005975	NA	NA	NA	NA	PF00232	PTHR10353|PTHR10353 PTHR10353:SF37	NA	NA	|K01188	GO:0004553;GO:0005975	NA	NA	|Cre07.g320850	|(1 of 2) 3.2.1.21 - Beta-glucosidase / Gentobiase	|LOC_Os05g30320	|6-phospho-beta-galactosidase, putative, expressed	PF00232	PTHR10353|PTHR10353 PTHR10353:SF37	NA	NA	|K01188	GO:0004553;GO:0005975	NA	NA	NA	NA	NA	GO:0004553;GO:0005975	pg.32739
pg.32739	SbiBTX642.08G089700	4	SbiRTX430.08G086800	4	Sobic.008G080600	4	many-to-many	many-to-many	many-to-many	many-to-many	one-to-many	one-to-many	one-to-many	FALSE	one-to-many	Ortho:not1-1-1_623:not1-1	FALSE	FALSE	PF00232	PTHR10353|PTHR10353 PTHR10353:SF37	NA	NA	|K01188	GO:0004553;GO:0005975	NA	NA	NA	NA	PF00232	PTHR10353|PTHR10353 PTHR10353:SF37	NA	NA	|K01188	GO:0004553;GO:0005975	NA	NA	|Cre07.g320850	|(1 of 2) 3.2.1.21 - Beta-glucosidase / Gentobiase	|LOC_Os05g30320	|6-phospho-beta-galactosidase, putative, expressed	PF00232	PTHR10353|PTHR10353 PTHR10353:SF37	NA	NA	|K01188	GO:0004553;GO:0005975	NA	NA	NA	NA	NA	GO:0004553;GO:0005975	pg.32739
pg.32740	SbiBTX642.08G089600	1	SbiRTX430.08G086600	1	Sobic.008G080500	1	one-to-one	one-to-one	one-to-one	one-to-one	one-to-one	one-to-one	one-to-one	TRUE	one-to-one	Ortho:1-1-1_623:1-1	TRUE	TRUE	PF14309	PTHR21726 PTHR21726:SF49	NA	NA	NA	NA	NA	NA	LOC_Os03g17840	expressed protein	PF14309	PTHR21726 PTHR21726:SF49	NA	NA	NA	NA	NA	NA	NA	NA	LOC_Os03g17840	expressed protein	PF14309	PTHR21726 PTHR21726:SF49	NA	NA	NA	NA	NA	NA	LOC_Os03g17840	expressed protein	NA	NA	pg.32740
pg.32741	SbiBTX642.08G089800	1	SbiRTX430.08G086900	1	NA	0	one-to-one	one-to-one	no-match	no-match	one-to-one	one-to-one	one-to-one	TRUE	no-match	Ortho:1-1-1_623:no-match	TRUE	FALSE	NA	NA	NA	NA	NA	NA	NA	NA	NA	NA	NA	NA	NA	NA	NA	NA	NA	NA	NA	NA	NA	NA	NA	NA	NA	NA	NA	NA	NA	NA	NA	NA	NA	NA	pg.32741
pg.32742	SbiBTX642.08G089900	1	SbiRTX430.08G087000	1	Sobic.008G080700	1	one-to-one	one-to-one	one-to-one	one-to-one	one-to-one	one-to-one	one-to-one	TRUE	one-to-one	Ortho:1-1-1_623:1-1	TRUE	TRUE	PF07714 PF13499	PTHR24349 PTHR24349:SF159	NA	NA	K13412	GO:0004672;GO:0004713;GO:0005509;GO:0005524;GO:0006468	NA	NA	LOC_Os12g12860	CAMK_CAMK_like.46 - CAMK includes calcium/calmodulin depedent protein kinases, expressed	PF07714 PF13499	PTHR24349 PTHR24349:SF159	EC:2.7.11.1	KOG0032	K13412	GO:0004672;GO:0004713;GO:0005509;GO:0005524;GO:0006468	NA	NA	NA	NA	LOC_Os12g12860	CAMK_CAMK_like.46 - CAMK includes calcium/calmodulin depedent protein kinases, expressed	PF07714 PF13499	PTHR24349 PTHR24349:SF159	EC:2.7.11.1	KOG0032	K13412	GO:0004672;GO:0004713;GO:0005509;GO:0005524;GO:0006468	NA	NA	LOC_Os12g12860	CAMK_CAMK_like.46 - CAMK includes calcium/calmodulin depedent protein kinases, expressed	path:sbi04626	GO:0004683;GO:0005509;GO:0005516;GO:0005524;GO:0005634;GO:0005737;GO:0005886;GO:0009738;GO:0009931;GO:0018105;GO:0035556;GO:0046777	pg.32742
pg.32743	SbiBTX642.08G090000	1	SbiRTX430.08G087100	1	Sobic.008G080801	1	one-to-one	one-to-one	one-to-one	one-to-one	one-to-one	one-to-one	one-to-one	TRUE	one-to-one	Ortho:1-1-1_623:1-1	TRUE	TRUE	NA	NA	NA	NA	NA	NA	NA	NA	NA	NA	NA	NA	NA	NA	NA	NA	NA	NA	NA	NA	NA	NA	NA	NA	NA	NA	NA	NA	NA	NA	NA	NA	NA	NA	pg.32743
pg.32744	SbiBTX642.08G090100	1	SbiRTX430.08G087200	1	Sobic.008G080900	1	one-to-one	one-to-one	one-to-one	one-to-one	one-to-one	one-to-one	one-to-one	TRUE	one-to-one	Ortho:1-1-1_623:1-1	TRUE	TRUE	PF07939	PTHR31865 PTHR31865:SF0	NA	NA	NA	NA	NA	NA	NA	NA	PF07939	PTHR31865 PTHR31865:SF0	NA	NA	NA	NA	AT1G05870	Protein of unknown function (DUF1685)	NA	NA	NA	NA	PF07939	PTHR31865 PTHR31865:SF0	NA	NA	NA	NA	NA	NA	NA	NA	NA	NA	pg.32744
pg.32745	NA	0	NA	0	Sobic.008G081000	1	neither-exist	neither-exist	not-exist	not-exist	no-match	no-match	no-match	FALSE	one-to-one	Ortho:missing_623:1-1	FALSE	FALSE	NA	NA	NA	NA	NA	NA	NA	NA	NA	NA	NA	NA	NA	NA	NA	NA	NA	NA	NA	NA	NA	NA	NA	NA	NA	NA	NA	NA	NA	NA	NA	NA	NA	NA	pg.32745
pg.32746	SbiBTX642.08G090200	1	SbiRTX430.08G087300	1	Sobic.008G081100	1	one-to-one	one-to-one	one-to-one	one-to-one	one-to-one	one-to-one	one-to-one	TRUE	one-to-one	Ortho:1-1-1_623:1-1	TRUE	TRUE	NA	NA	NA	NA	NA	NA	NA	NA	NA	NA	NA	NA	NA	NA	NA	NA	NA	NA	NA	NA	NA	NA	NA	NA	NA	NA	NA	NA	NA	NA	NA	NA	NA	NA	pg.32746
pg.32747	SbiBTX642.08G090300	1	SbiRTX430.08G087400	1	NA	0	one-to-one	one-to-one	no-match	no-match	one-to-one	one-to-one	one-to-one	TRUE	no-match	Ortho:1-1-1_623:no-match	TRUE	FALSE	NA	NA	NA	NA	NA	NA	NA	NA	NA	NA	NA	NA	NA	NA	NA	NA	NA	NA	NA	NA	NA	NA	NA	NA	NA	NA	NA	NA	NA	NA	NA	NA	NA	NA	pg.32747
pg.32748	SbiBTX642.08G090400	1	NA	0	Sobic.008G081150	1	not-exist	no-match	not-exist	one-to-one	no-match	one-to-one	430:none_642:one	FALSE	one-to-one	Ortho:missing_623:1-1	FALSE	FALSE	NA	NA	NA	NA	NA	NA	NA	NA	NA	NA	NA	NA	NA	NA	NA	NA	NA	NA	NA	NA	NA	NA	NA	NA	NA	NA	NA	NA	NA	NA	NA	NA	NA	NA	pg.32748
pg.32749	SbiBTX642.08G090500	1	SbiRTX430.08G087500	1	Sobic.008G081200	1	one-to-one	one-to-one	one-to-one	one-to-one	one-to-one	one-to-one	one-to-one	TRUE	one-to-one	Ortho:1-1-1_623:1-1	TRUE	TRUE	PF00854	PTHR11654 PTHR11654:SF21	NA	NA	NA	GO:0005215;GO:0006810;GO:0016020	NA	NA	LOC_Os12g12934	peptide transporter PTR3-A, putative, expressed	PF00854	PTHR11654 PTHR11654:SF21	NA	KOG1237	NA	GO:0005215;GO:0006810;GO:0016020	NA	NA	NA	NA	LOC_Os12g12934	peptide transporter PTR3-A, putative, expressed	PF00854	PTHR11654 PTHR11654:SF21	NA	KOG1237	NA	GO:0005215;GO:0006810;GO:0016020	NA	NA	LOC_Os12g12934	peptide transporter PTR3-A, putative, expressed	NA	GO:0005215;GO:0006810;GO:0016021	pg.32749
pg.32750	SbiBTX642.08G090600	1	SbiRTX430.08G087600	1	Sobic.008G081300	1	one-to-one	one-to-one	one-to-one	one-to-one	one-to-one	one-to-one	one-to-one	TRUE	one-to-one	Ortho:1-1-1_623:1-1	TRUE	TRUE	PF07714	PTHR27003 PTHR27003:SF99	NA	NA	NA	GO:0004672;GO:0006468	NA	NA	NA	NA	PF07714	PTHR27003 PTHR27003:SF99	EC:2.7.11.1	NA	NA	GO:0004672;GO:0006468	NA	NA	NA	NA	NA	NA	PF07714	PTHR27003 PTHR27003:SF99	EC:2.7.11.1	NA	NA	GO:0004672;GO:0006468	NA	NA	NA	NA	NA	GO:0004672;GO:0006468	pg.32750
pg.32751	SbiBTX642.08G090700	1	SbiRTX430.08G087700	1	Sobic.008G081400	1	one-to-one	one-to-one	one-to-one	one-to-one	one-to-one	one-to-one	one-to-one	TRUE	one-to-one	Ortho:1-1-1_623:1-1	TRUE	TRUE	PF00854	PTHR11654 PTHR11654:SF21	NA	NA	NA	GO:0005215;GO:0006810;GO:0016020	NA	NA	NA	NA	PF00854	PTHR11654 PTHR11654:SF21	NA	KOG1237	NA	GO:0005215;GO:0006810;GO:0016020	NA	NA	NA	NA	NA	NA	PF00854	PTHR11654 PTHR11654:SF21	NA	KOG1237	NA	GO:0005215;GO:0006810;GO:0016020	NA	NA	NA	NA	NA	GO:0005215;GO:0006810;GO:0016021	pg.32751
pg.32752	SbiBTX642.08G090800	2	NA	0	NA	0	not-exist	no-match	neither-exist	no-match	no-match	one-to-many	430:none_642:many	FALSE	no-match	Ortho:missing_623:no-match	FALSE	FALSE	NA	NA	NA	NA	NA	NA	NA	NA	NA	NA	NA	NA	NA	NA	NA	NA	NA	NA	NA	NA	NA	NA	NA	NA	NA	NA	NA	NA	NA	NA	NA	NA	NA	NA	pg.32752
pg.32752	SbiBTX642.08G090900	2	NA	0	NA	0	not-exist	no-match	neither-exist	no-match	no-match	one-to-many	430:none_642:many	FALSE	no-match	Ortho:missing_623:no-match	FALSE	FALSE	NA	NA	NA	NA	NA	NA	NA	NA	NA	NA	NA	NA	NA	NA	NA	NA	NA	NA	NA	NA	NA	NA	NA	NA	NA	NA	NA	NA	NA	NA	NA	NA	NA	NA	pg.32752
pg.32753	SbiBTX642.08G091000	1	SbiRTX430.08G087800	1	Sobic.008G081500	1	one-to-one	one-to-one	one-to-one	one-to-one	one-to-one	one-to-one	one-to-one	TRUE	one-to-one	Ortho:1-1-1_623:1-1	TRUE	TRUE	PF00854	PTHR11654 PTHR11654:SF21	NA	NA	NA	GO:0005215;GO:0006810;GO:0016020	NA	NA	NA	NA	PF00854	PTHR11654 PTHR11654:SF21	EC:3.6.3.43	KOG1237	NA	GO:0005215;GO:0006810;GO:0016020	NA	NA	NA	NA	NA	NA	PF00854	PTHR11654 PTHR11654:SF21	EC:3.6.3.43	KOG1237	NA	GO:0005215;GO:0006810;GO:0016020	NA	NA	NA	NA	NA	GO:0005215;GO:0006810;GO:0016021	pg.32753
pg.32754	SbiBTX642.08G091100	1	SbiRTX430.08G087900	1	Sobic.008G081600	1	one-to-one	one-to-one	one-to-one	one-to-one	one-to-one	one-to-one	one-to-one	TRUE	one-to-one	Ortho:1-1-1_623:1-1	TRUE	TRUE	PF13891	PTHR13453 PTHR13453:SF2	NA	NA	NA	GO:0000123	NA	NA	LOC_Os12g12950	expressed protein	PF13891	PTHR13453 PTHR13453:SF2	NA	NA	NA	GO:0000123	AT1G05860	(1 of 3) PF13891 - Potential DNA-binding domain (zf-C3Hc3H)	NA	NA	LOC_Os12g12950	expressed protein	PF13891	PTHR13453 PTHR13453:SF2	NA	NA	NA	GO:0000123	NA	NA	LOC_Os12g12950	expressed protein	NA	GO:0043981;GO:0043982;GO:0043984;GO:0043995;GO:0043996;GO:0044545;GO:0046972	pg.32754
pg.32755	NA	0	NA	0	Sobic.008G081700	1	neither-exist	neither-exist	not-exist	not-exist	no-match	no-match	no-match	FALSE	one-to-one	Ortho:missing_623:1-1	FALSE	FALSE	NA	NA	NA	NA	NA	NA	NA	NA	NA	NA	NA	NA	NA	NA	NA	NA	NA	NA	NA	NA	NA	NA	NA	NA	NA	NA	NA	NA	NA	NA	NA	NA	NA	NA	pg.32755
pg.32756	SbiBTX642.08G091300	1	SbiRTX430.08G088000	1	Sobic.008G081800	1	one-to-one	one-to-one	one-to-one	one-to-one	one-to-one	one-to-one	one-to-one	TRUE	one-to-one	Ortho:1-1-1_623:1-1	TRUE	TRUE	NA	NA	NA	NA	NA	NA	NA	NA	LOC_Os12g12854	expressed protein	NA	PTHR36707 PTHR36707:SF1	NA	NA	NA	NA	NA	NA	NA	NA	LOC_Os12g12854	expressed protein	NA	PTHR36707	NA	NA	NA	NA	NA	NA	LOC_Os12g12854	expressed protein	NA	NA	pg.32756
pg.32757	SbiBTX642.08G091400	1	SbiRTX430.08G088100	1	Sobic.008G081900	1	one-to-one	one-to-one	one-to-one	one-to-one	one-to-one	one-to-one	one-to-one	TRUE	one-to-one	Ortho:1-1-1_623:1-1	TRUE	TRUE	PF00004 PF02151 PF02861 PF07728 PF10431	PTHR11638 PTHR11638:SF96	NA	NA	K03696	GO:0005515;GO:0005524;GO:0016887;GO:0019538	AT5G50920	CLPC homologue 1	LOC_Os12g12850	ATP-dependent Clp protease ATP-binding subunit clpA homolog,chloroplast precursor, putative, expressed	PF00004 PF02151 PF02861 PF07728 PF10431	PTHR11638 PTHR11638:SF96	NA	NA	K03696	GO:0005515;GO:0005524;GO:0016887;GO:0019538	AT5G50920	CLPC homologue 1	NA	NA	LOC_Os12g12850	ATP-dependent Clp protease ATP-binding subunit clpA homolog,chloroplast precursor, putative, expressed	PF00004 PF02151 PF02861 PF07728 PF10431	PTHR11638 PTHR11638:SF96	NA	NA	K03696	GO:0005515;GO:0005524;GO:0016887;GO:0019538	AT5G50920	CLPC homologue 1	LOC_Os12g12850	ATP-dependent Clp protease ATP-binding subunit clpA homolog,chloroplast precursor, putative, expressed	NA	GO:0005515;GO:0005524;GO:0019538	pg.32757
pg.32758	SbiBTX642.08G091500	1	SbiRTX430.08G088200	1	Sobic.008G082000	1	one-to-one	one-to-one	one-to-one	one-to-one	one-to-one	one-to-one	one-to-one	TRUE	one-to-one	Ortho:1-1-1_623:1-1	TRUE	TRUE	PF02042	PTHR32002	NA	NA	NA	NA	NA	NA	LOC_Os12g12970	RWP-RK domain-containing protein, putative, expressed	PF02042	PTHR32002	NA	NA	NA	NA	NA	NA	NA	NA	LOC_Os12g12970	RWP-RK domain-containing protein, putative, expressed	PF02042	PTHR32002	NA	NA	NA	NA	NA	NA	LOC_Os12g12970	RWP-RK domain-containing protein, putative, expressed	NA	NA	pg.32758
pg.32759	SbiBTX642.08G091600	1	SbiRTX430.08G088300	1	Sobic.008G082100	1	one-to-one	one-to-one	one-to-one	one-to-one	one-to-one	one-to-one	one-to-one	TRUE	one-to-one	Ortho:1-1-1_623:1-1	TRUE	TRUE	NA	NA	NA	NA	NA	NA	NA	NA	NA	NA	NA	NA	NA	NA	NA	NA	NA	NA	NA	NA	NA	NA	NA	NA	NA	NA	NA	NA	NA	NA	NA	NA	NA	NA	pg.32759
pg.32760	SbiBTX642.08G091700	1	NA	0	NA	0	not-exist	no-match	neither-exist	no-match	no-match	one-to-one	430:none_642:one	FALSE	no-match	Ortho:missing_623:no-match	FALSE	FALSE	NA	NA	NA	NA	NA	NA	NA	NA	NA	NA	NA	NA	NA	NA	NA	NA	NA	NA	NA	NA	NA	NA	NA	NA	NA	NA	NA	NA	NA	NA	NA	NA	NA	NA	pg.32760
pg.32761	SbiBTX642.08G091800	1	SbiRTX430.08G088500	1	Sobic.008G082200	1	one-to-one	one-to-one	one-to-one	one-to-one	one-to-one	one-to-one	one-to-one	TRUE	one-to-one	Ortho:1-1-1_623:1-1	TRUE	TRUE	PF01161	PTHR11362 PTHR11362:SF20	NA	NA	K16223	NA	NA	NA	LOC_Os12g13030	osFTL7 FT-Like7 homologous to Flowering Locus T gene; contains Pfam profile PF01161: Phosphatidylethanolamine-binding protein, expressed	PF01161	PTHR11362 PTHR11362:SF20	NA	KOG3346	K16223	NA	NA	NA	NA	NA	LOC_Os12g13030	osFTL7 FT-Like7 homologous to Flowering Locus T gene; contains Pfam profile PF01161: Phosphatidylethanolamine-binding protein, expressed	PF01161	PTHR11362 PTHR11362:SF20	NA	KOG3346	K16223	NA	NA	NA	LOC_Os12g13030	osFTL7 FT-Like7 homologous to Flowering Locus T gene; contains Pfam profile PF01161: Phosphatidylethanolamine-binding protein, expressed	path:sbi04712	NA	pg.32761
pg.32762	SbiBTX642.08G091900	1	SbiRTX430.08G088600	1	Sobic.008G082300	1	one-to-one	one-to-one	one-to-one	one-to-one	one-to-one	one-to-one	one-to-one	TRUE	one-to-one	Ortho:1-1-1_623:1-1	TRUE	TRUE	PF00304	PTHR33147 PTHR33147:SF1	NA	NA	NA	GO:0006952	NA	NA	NA	NA	PF00304	PTHR33147 PTHR33147:SF1	NA	NA	NA	GO:0006952	NA	NA	NA	NA	NA	NA	PF00304	PTHR33147 PTHR33147:SF1	NA	NA	NA	GO:0006952	NA	NA	NA	NA	NA	GO:0006952	pg.32762
pg.32763	SbiBTX642.08G092000	1	SbiRTX430.08G088700	1	Sobic.008G082400	1	one-to-one	one-to-one	one-to-one	one-to-one	one-to-one	one-to-one	one-to-one	TRUE	one-to-one	Ortho:1-1-1_623:1-1	TRUE	TRUE	PF05887	NA	NA	NA	NA	GO:0016020	NA	NA	NA	NA	PF05887	NA	NA	NA	NA	GO:0016020	NA	NA	NA	NA	NA	NA	PF05887	NA	NA	NA	NA	GO:0016020	NA	NA	NA	NA	NA	NA	pg.32763
pg.32764	NA	0	NA	0	Sobic.008G082450	1	neither-exist	neither-exist	not-exist	not-exist	no-match	no-match	no-match	FALSE	one-to-one	Ortho:missing_623:1-1	FALSE	FALSE	NA	NA	NA	NA	NA	NA	NA	NA	NA	NA	NA	NA	NA	NA	NA	NA	NA	NA	NA	NA	NA	NA	NA	NA	NA	NA	NA	NA	NA	NA	NA	NA	NA	NA	pg.32764
pg.32765	SbiBTX642.08G092100	1	SbiRTX430.08G088800	1	Sobic.008G082500	1	one-to-one	one-to-one	one-to-one	one-to-one	one-to-one	one-to-one	one-to-one	TRUE	one-to-one	Ortho:1-1-1_623:1-1	TRUE	TRUE	PF01411 PF02272 PF07973	PTHR11777 PTHR11777:SF18	NA	NA	K01872	NA	AT1G50200	Alanyl-tRNA synthetase	LOC_Os10g10244	alanyl-tRNA synthetase, putative, expressed	PF01411 PF02272 PF07973	PTHR11777 PTHR11777:SF18	EC:6.1.1.7	NA	K01872	GO:0000166;GO:0003676;GO:0003824;GO:0004813;GO:0005524;GO:0005737;GO:0006419;GO:0016876;GO:0043039	AT1G50200	Alanyl-tRNA synthetase	Cre02.g143200	Alanyl-tRNA-synthetase	LOC_Os10g10244	alanyl-tRNA synthetase, putative, expressed	PF01411 PF02272 PF07973	PTHR11777 PTHR11777:SF18	EC:6.1.1.7	NA	K01872	GO:0000166;GO:0003676;GO:0004813;GO:0005524;GO:0005737;GO:0006419;GO:0016876;GO:0043039	AT1G50200	Alanyl-tRNA synthetase	LOC_Os10g10244	alanyl-tRNA synthetase, putative, expressed	path:sbi00970	GO:0000049;GO:0004813;GO:0005524;GO:0005739;GO:0005829;GO:0006400;GO:0008270;GO:0009507;GO:0016597;GO:0046686;GO:0070143	pg.32765
pg.32766	SbiBTX642.08G092200	1	SbiRTX430.08G088900	1	Sobic.008G082550	1	one-to-one	one-to-one	one-to-one	one-to-one	one-to-one	one-to-one	one-to-one	TRUE	one-to-one	Ortho:1-1-1_623:1-1	TRUE	TRUE	NA	NA	NA	NA	NA	NA	NA	NA	NA	NA	NA	NA	NA	NA	NA	NA	NA	NA	NA	NA	NA	NA	NA	NA	NA	NA	NA	NA	NA	NA	NA	NA	NA	NA	pg.32766
pg.32767	NA	0	NA	0	Sobic.008G082600	1	neither-exist	neither-exist	not-exist	not-exist	no-match	no-match	no-match	FALSE	one-to-one	Ortho:missing_623:1-1	FALSE	FALSE	NA	NA	NA	NA	NA	NA	NA	NA	NA	NA	NA	NA	NA	NA	NA	NA	NA	NA	NA	NA	NA	NA	NA	NA	NA	NA	NA	NA	NA	NA	NA	NA	NA	NA	pg.32767
pg.32768	SbiBTX642.08G092300	1	SbiRTX430.08G089000	1	Sobic.008G082700	1	one-to-one	one-to-one	one-to-one	one-to-one	one-to-one	one-to-one	one-to-one	TRUE	one-to-one	Ortho:1-1-1_623:1-1	TRUE	TRUE	NA	PTHR23181	NA	NA	NA	GO:0005515	AT1G22250	NA	LOC_Os12g13100	WW domain containing protein, expressed	NA	PTHR23181	NA	NA	NA	GO:0005515	AT1G22250	NA	NA	NA	LOC_Os12g13100	WW domain containing protein, expressed	NA	PTHR23181	NA	NA	NA	GO:0005515	AT1G22250	NA	LOC_Os12g13100	WW domain containing protein, expressed	NA	GO:0005515	pg.32768
pg.32769	SbiBTX642.08G092400	1	SbiRTX430.08G089100	1	Sobic.008G082800	1	one-to-one	one-to-one	one-to-one	one-to-one	one-to-one	one-to-one	one-to-one	TRUE	one-to-one	Ortho:1-1-1_623:1-1	TRUE	TRUE	PF01535 PF13041	PTHR24015 PTHR24015:SF514	NA	NA	NA	GO:0005515	NA	NA	LOC_Os12g13110	pentatricopeptide, putative, expressed	PF01535 PF13041	PTHR24015 PTHR24015:SF514	NA	NA	NA	GO:0005515	NA	NA	NA	NA	LOC_Os12g13110	pentatricopeptide, putative, expressed	PF01535 PF13041	PTHR24015 PTHR24015:SF514	NA	NA	NA	GO:0005515	NA	NA	LOC_Os12g13110	pentatricopeptide, putative, expressed	NA	GO:0005515	pg.32769
pg.32770	SbiBTX642.08G092500	1	SbiRTX430.08G089200	1	Sobic.008G082900	1	one-to-one	one-to-one	one-to-one	one-to-one	one-to-one	one-to-one	one-to-one	TRUE	one-to-one	Ortho:1-1-1_623:1-1	TRUE	TRUE	PF01230	PTHR23089 PTHR23089:SF7	NA	NA	NA	GO:0003824	AT5G48545	histidine triad nucleotide-binding 3	LOC_Os12g13120	histidine triad family protein, putative, expressed	PF01230	PTHR23089 PTHR23089:SF7	NA	KOG3275	NA	GO:0003824	AT5G48545	histidine triad nucleotide-binding 3	NA	NA	LOC_Os12g13120	histidine triad family protein, putative, expressed	PF01230	PTHR23089 PTHR23089:SF7	NA	KOG3275	NA	GO:0003824	AT5G48545	histidine triad nucleotide-binding 3	LOC_Os12g13120	histidine triad family protein, putative, expressed	NA	GO:0005777;GO:0006790;GO:0009150;GO:0047627	pg.32770
pg.32771	SbiBTX642.08G092600	1	SbiRTX430.08G089300	1	Sobic.008G083000	1	one-to-one	one-to-one	one-to-one	one-to-one	one-to-one	one-to-one	one-to-one	TRUE	one-to-one	Ortho:1-1-1_623:1-1	TRUE	TRUE	NA	PTHR21385 PTHR21385:SF1	NA	NA	NA	NA	AT5G63280	C2H2-like zinc finger protein	LOC_Os12g13130	ZOS12-03 - C2H2 zinc finger protein, expressed	NA	PTHR21385 PTHR21385:SF1	NA	NA	NA	NA	AT5G63280	C2H2-like zinc finger protein	NA	NA	LOC_Os12g13130	ZOS12-03 - C2H2 zinc finger protein, expressed	NA	PTHR21385 PTHR21385:SF1	NA	NA	NA	NA	AT5G63280	C2H2-like zinc finger protein	LOC_Os12g13130	ZOS12-03 - C2H2 zinc finger protein, expressed	NA	GO:0016021;GO:0046872	pg.32771
pg.32772	SbiBTX642.08G092700	1	SbiRTX430.08G089400	1	Sobic.008G083100	1	one-to-one	one-to-one	one-to-one	one-to-one	one-to-one	one-to-one	one-to-one	TRUE	one-to-one	Ortho:1-1-1_623:1-1	TRUE	TRUE	NA	PTHR36069 PTHR36069:SF1	NA	NA	NA	NA	AT5G16920	Fasciclin-like arabinogalactan family protein	LOC_Os12g13160	expressed protein	NA	PTHR36069 PTHR36069:SF1	NA	NA	NA	NA	AT5G16920	Fasciclin-like arabinogalactan family protein	NA	NA	LOC_Os12g13160	expressed protein	NA	PTHR36069 PTHR36069:SF1	NA	NA	NA	NA	AT5G16920	Fasciclin-like arabinogalactan family protein	LOC_Os12g13160	expressed protein	NA	NA	pg.32772
pg.32773	SbiBTX642.08G092800	1	SbiRTX430.08G089500	1	Sobic.008G083200	1	one-to-one	one-to-one	one-to-one	one-to-one	one-to-one	one-to-one	one-to-one	TRUE	one-to-one	Ortho:1-1-1_623:1-1	TRUE	TRUE	PF00170 PF07777 PF16596	PTHR22952 PTHR22952:SF47	NA	NA	K09060	GO:0003700;GO:0006355;GO:0043565	AT1G32150	basic region/leucine zipper transcription factor 68	LOC_Os12g13170	transcription factor, putative, expressed	PF00170 PF07777 PF16596	PTHR22952 PTHR22952:SF47	NA	NA	K09060	GO:0003700;GO:0006355;GO:0043565	AT1G32150	basic region/leucine zipper transcription factor 68	Cre16.g675700	bZIP transcription factor	LOC_Os12g13170	transcription factor, putative, expressed	PF00170 PF07777 PF16596	PTHR22952 PTHR22952:SF47	NA	NA	K09060	GO:0003700;GO:0006355;GO:0043565	AT1G32150	basic region/leucine zipper transcription factor 68	LOC_Os12g13170	transcription factor, putative, expressed	NA	GO:0003700;GO:0005634;GO:0043565;GO:0045893	pg.32773
pg.32774	SbiBTX642.08G092900	1	SbiRTX430.08G089600	1	Sobic.008G083300	1	one-to-one	one-to-one	one-to-one	one-to-one	one-to-one	one-to-one	one-to-one	TRUE	one-to-one	Ortho:1-1-1_623:1-1	TRUE	TRUE	PF00069 PF08263 PF13855	PTHR27008 PTHR27008:SF9	NA	NA	NA	GO:0004672;GO:0004713;GO:0005515;GO:0005524;GO:0006468	AT1G67510	Leucine-rich repeat protein kinase family protein	LOC_Os12g13300	expressed protein	PF00069 PF08263 PF13855	PTHR27008 PTHR27008:SF9	EC:2.7.11.1	KOG1187	NA	GO:0004672;GO:0004713;GO:0005515;GO:0005524;GO:0006468	AT1G67510	Leucine-rich repeat protein kinase family protein	Cre09.g410332	(1 of 46) PTHR23257//PTHR23257:SF394 - SERINE-THREONINE PROTEIN KINASE // SUBFAMILY NOT NAMED	LOC_Os12g13300	expressed protein	PF00069 PF08263 PF13855	PTHR27008 PTHR27008:SF9	EC:2.7.10.2 EC:2.7.11.1	KOG1187	NA	GO:0004672;GO:0004713;GO:0005515;GO:0005524;GO:0006468	AT1G67510	Leucine-rich repeat protein kinase family protein	LOC_Os12g13300	expressed protein	NA	GO:0004672;GO:0005515;GO:0005524;GO:0006468;GO:0016021	pg.32774
pg.32775	NA	0	SbiRTX430.08G089700	1	NA	0	no-match	not-exist	no-match	neither-exist	one-to-one	no-match	430:one_642:none	FALSE	no-match	Ortho:missing_623:no-match	FALSE	FALSE	NA	NA	NA	NA	NA	NA	NA	NA	NA	NA	PF14303	PTHR11260 PTHR11260:SF299	EC:2.5.1.18	NA	NA	NA	NA	NA	NA	NA	NA	NA	NA	NA	NA	NA	NA	NA	NA	NA	NA	NA	NA	NA	pg.32775
pg.32776	SbiBTX642.08G093000	1	SbiRTX430.08G089800	1	Sobic.008G083400	1	one-to-one	one-to-one	one-to-one	one-to-one	one-to-one	one-to-one	one-to-one	TRUE	one-to-one	Ortho:1-1-1_623:1-1	TRUE	TRUE	PF00764	PTHR11587 PTHR11587:SF2	NA	NA	K01940	GO:0004055;GO:0005524;GO:0006526	AT4G24830	arginosuccinate synthase family	LOC_Os12g13320	argininosuccinate synthase, chloroplast precursor, putative, expressed	PF00764	PTHR11587 PTHR11587:SF2	EC:6.3.4.5	NA	K01940	GO:0004055;GO:0005524;GO:0006526	AT4G24830	arginosuccinate synthase family	Cre09.g416050	Argininosuccinate synthase	LOC_Os12g13320	argininosuccinate synthase, chloroplast precursor, putative, expressed	PF00764	PTHR11587 PTHR11587:SF2	EC:6.3.4.5	NA	K01940	GO:0004055;GO:0005524;GO:0006526	AT4G24830	arginosuccinate synthase family	LOC_Os12g13320	argininosuccinate synthase, chloroplast precursor, putative, expressed	path:sbi00220;path:sbi00250	GO:0000050;GO:0000053;GO:0004055;GO:0005524;GO:0006526;GO:0009570	pg.32776
pg.32777	SbiBTX642.08G093100	1	SbiRTX430.08G089900	1	Sobic.008G083500	1	one-to-one	one-to-one	one-to-one	one-to-one	one-to-one	one-to-one	one-to-one	TRUE	one-to-one	Ortho:1-1-1_623:1-1	TRUE	TRUE	PF10358	PTHR31344 PTHR31344:SF1	NA	NA	NA	NA	AT3G01810	(1 of 1) PTHR31344:SF1 - F28J7.14 PROTEIN	LOC_Os12g13340	expressed protein	PF10358	PTHR31344 PTHR31344:SF1	NA	NA	NA	NA	AT3G01810	(1 of 1) PTHR31344:SF1 - F28J7.14 PROTEIN	Cre10.g446000	(1 of 3) PF10358 - N-terminal C2 in EEIG1 and EHBP1 proteins (NT-C2)	LOC_Os12g13340	expressed protein	PF10358	PTHR31344 PTHR31344:SF1	NA	NA	NA	NA	AT3G01810	(1 of 1) PTHR31344:SF1 - F28J7.14 PROTEIN	LOC_Os12g13340	expressed protein	NA	GO:0005886	pg.32777
pg.32778	NA	0	NA	0	Sobic.008G083600	1	neither-exist	neither-exist	not-exist	not-exist	no-match	no-match	no-match	FALSE	one-to-one	Ortho:missing_623:1-1	FALSE	FALSE	NA	NA	NA	NA	NA	NA	NA	NA	NA	NA	NA	NA	NA	NA	NA	NA	NA	NA	NA	NA	NA	NA	NA	NA	NA	NA	NA	NA	NA	NA	NA	NA	NA	NA	pg.32778
pg.32779	SbiBTX642.08G093200	1	NA	0	NA	0	not-exist	no-match	neither-exist	no-match	no-match	one-to-one	430:none_642:one	FALSE	no-match	Ortho:missing_623:no-match	FALSE	FALSE	NA	NA	NA	NA	NA	NA	NA	NA	NA	NA	NA	NA	NA	NA	NA	NA	NA	NA	NA	NA	NA	NA	NA	NA	NA	NA	NA	NA	NA	NA	NA	NA	NA	NA	pg.32779
pg.32780	NA	0	SbiRTX430.08G090000	1	Sobic.008G083650	1	no-match	not-exist	one-to-one	not-exist	one-to-one	no-match	430:one_642:none	FALSE	one-to-one	Ortho:missing_623:1-1	FALSE	FALSE	NA	NA	NA	NA	NA	NA	NA	NA	NA	NA	NA	NA	NA	NA	NA	NA	NA	NA	NA	NA	NA	NA	NA	NA	NA	NA	NA	NA	NA	NA	NA	NA	NA	NA	pg.32780
pg.32781	SbiBTX642.08G093300	1	NA	0	NA	0	not-exist	no-match	neither-exist	no-match	no-match	one-to-one	430:none_642:one	FALSE	no-match	Ortho:missing_623:no-match	FALSE	FALSE	NA	NA	NA	NA	NA	NA	NA	NA	NA	NA	NA	NA	NA	NA	NA	NA	NA	NA	NA	NA	NA	NA	NA	NA	NA	NA	NA	NA	NA	NA	NA	NA	NA	NA	pg.32781
pg.32782	SbiBTX642.08G093400	1	SbiRTX430.08G090100	1	Sobic.008G083700	1	one-to-one	one-to-one	one-to-one	one-to-one	one-to-one	one-to-one	one-to-one	TRUE	one-to-one	Ortho:1-1-1_623:1-1	TRUE	TRUE	PF13639	PTHR14155 PTHR14155:SF133	NA	NA	NA	GO:0005515;GO:0008270	NA	NA	NA	zinc finger, C3HC4 type domain containing protein	PF13639	PTHR14155 PTHR14155:SF133	NA	NA	NA	GO:0005515;GO:0008270	NA	NA	NA	NA	LOC_Os11g04280	zinc finger, C3HC4 type domain containing protein	PF13639	PTHR14155 PTHR14155:SF133	NA	NA	NA	GO:0005515;GO:0008270	NA	NA	LOC_Os12g04090	zinc finger, C3HC4 type domain containing protein	NA	GO:0005515;GO:0008270;GO:0016567;GO:0043161;GO:0061630	pg.32782
pg.32783	SbiBTX642.08G093500	1	SbiRTX430.08G090200	1	NA	0	one-to-one	one-to-one	no-match	no-match	one-to-one	one-to-one	one-to-one	TRUE	no-match	Ortho:1-1-1_623:no-match	TRUE	FALSE	NA	NA	NA	NA	NA	NA	NA	NA	NA	NA	NA	NA	NA	NA	NA	NA	NA	NA	NA	NA	NA	NA	NA	NA	NA	NA	NA	NA	NA	NA	NA	NA	NA	NA	pg.32783
pg.32784	SbiBTX642.08G093600	1	NA	0	NA	0	not-exist	no-match	neither-exist	no-match	no-match	one-to-one	430:none_642:one	FALSE	no-match	Ortho:missing_623:no-match	FALSE	FALSE	NA	NA	NA	NA	NA	NA	NA	NA	NA	NA	NA	NA	NA	NA	NA	NA	NA	NA	NA	NA	NA	NA	NA	NA	NA	NA	NA	NA	NA	NA	NA	NA	NA	NA	pg.32784
pg.32785	SbiBTX642.08G093700	1	SbiRTX430.08G090300	1	Sobic.008G084000	1	one-to-one	one-to-one	one-to-one	one-to-one	one-to-one	one-to-one	one-to-one	TRUE	one-to-one	Ortho:1-1-1_623:1-1	TRUE	TRUE	NA	NA	NA	NA	NA	NA	NA	NA	NA	NA	NA	NA	NA	NA	NA	NA	NA	NA	NA	NA	NA	NA	NA	NA	NA	NA	NA	NA	NA	NA	NA	NA	NA	NA	pg.32785
pg.32786	SbiBTX642.08G093800	1	SbiRTX430.08G090400	1	NA	0	one-to-one	one-to-one	no-match	no-match	one-to-one	one-to-one	one-to-one	TRUE	no-match	Ortho:1-1-1_623:no-match	TRUE	FALSE	NA	NA	NA	NA	NA	NA	NA	NA	NA	NA	NA	NA	NA	NA	NA	NA	NA	NA	NA	NA	NA	NA	NA	NA	NA	NA	NA	NA	NA	NA	NA	NA	NA	NA	pg.32786
pg.32787	SbiBTX642.08G093900	2	SbiRTX430.08G090500	2	Sobic.008G084100	2	many-to-many	many-to-many	many-to-many	many-to-many	one-to-many	one-to-many	one-to-many	FALSE	one-to-many	Ortho:not1-1-1_623:not1-1	FALSE	FALSE	PF00406 PF05191	PTHR23359 PTHR23359:SF99	NA	NA	K00939	GO:0004017;GO:0005524;GO:0006139;GO:0016776;GO:0019205	AT5G63400	adenylate kinase 1	LOC_Os11g20790	adenylate kinase, putative, expressed	PF00406 PF05191	PTHR23359 PTHR23359:SF99	EC:2.7.4.3	KOG3078	K00939	GO:0004017;GO:0005524;GO:0006139;GO:0016776;GO:0019205	AT5G63400	adenylate kinase 1	Cre12.g557600	Adenylate kinase	LOC_Os11g20790	adenylate kinase, putative, expressed	PF00406 PF05191	PTHR23359 PTHR23359:SF99	EC:2.7.4.3	KOG3078	K00939	GO:0004017;GO:0005524;GO:0006139;GO:0016776;GO:0019205	AT5G63400	adenylate kinase 1	LOC_Os11g20790	adenylate kinase, putative, expressed	path:sbi00230;path:sbi00730	GO:0004017;GO:0005524;GO:0006139;GO:0016776;GO:0019205	pg.32787
pg.32787	SbiBTX642.08G093900	2	SbiRTX430.08G090500	2	Sobic.008G084600	2	many-to-many	many-to-many	many-to-many	many-to-many	one-to-many	one-to-many	one-to-many	FALSE	one-to-many	Ortho:not1-1-1_623:not1-1	FALSE	FALSE	PF00406 PF05191	PTHR23359 PTHR23359:SF99	NA	NA	K00939	GO:0004017;GO:0005524;GO:0006139;GO:0016776;GO:0019205	AT5G63400	adenylate kinase 1	LOC_Os11g20790	adenylate kinase, putative, expressed	PF00406 PF05191	PTHR23359 PTHR23359:SF99	EC:2.7.4.3	KOG3078	K00939	GO:0004017;GO:0005524;GO:0006139;GO:0016776;GO:0019205	AT5G63400	adenylate kinase 1	Cre12.g557600	Adenylate kinase	LOC_Os11g20790	adenylate kinase, putative, expressed	PF00406 PF05191	PTHR23359 PTHR23359:SF99	EC:2.7.4.3	KOG3078	K00939	GO:0004017;GO:0005524;GO:0006139;GO:0016776;GO:0019205	AT5G63400	adenylate kinase 1	LOC_Os11g20790	adenylate kinase, putative, expressed	path:sbi00230;path:sbi00730	GO:0004017;GO:0005524;GO:0006139;GO:0016776;GO:0019205	pg.32787
pg.32787	SbiBTX642.08G094300	2	SbiRTX430.08G090500	2	Sobic.008G084100	2	many-to-many	many-to-many	many-to-many	many-to-many	one-to-many	one-to-many	one-to-many	FALSE	one-to-many	Ortho:not1-1-1_623:not1-1	FALSE	FALSE	PF00406 PF05191	PTHR23359 PTHR23359:SF99	NA	NA	K00939	GO:0004017;GO:0005524;GO:0006139;GO:0016776;GO:0019205	AT5G63400	adenylate kinase 1	LOC_Os11g20790	adenylate kinase, putative, expressed	PF00406 PF05191	PTHR23359 PTHR23359:SF99	EC:2.7.4.3	KOG3078	K00939	GO:0004017;GO:0005524;GO:0006139;GO:0016776;GO:0019205	AT5G63400	adenylate kinase 1	Cre12.g557600	Adenylate kinase	LOC_Os11g20790	adenylate kinase, putative, expressed	PF00406 PF05191	PTHR23359 PTHR23359:SF99	EC:2.7.4.3	KOG3078	K00939	GO:0004017;GO:0005524;GO:0006139;GO:0016776;GO:0019205	AT5G63400	adenylate kinase 1	LOC_Os11g20790	adenylate kinase, putative, expressed	path:sbi00230;path:sbi00730	GO:0004017;GO:0005524;GO:0006139;GO:0016776;GO:0019205	pg.32787
pg.32787	SbiBTX642.08G094300	2	SbiRTX430.08G090500	2	Sobic.008G084600	2	many-to-many	many-to-many	many-to-many	many-to-many	one-to-many	one-to-many	one-to-many	FALSE	one-to-many	Ortho:not1-1-1_623:not1-1	FALSE	FALSE	PF00406 PF05191	PTHR23359 PTHR23359:SF99	NA	NA	K00939	GO:0004017;GO:0005524;GO:0006139;GO:0016776;GO:0019205	AT5G63400	adenylate kinase 1	LOC_Os11g20790	adenylate kinase, putative, expressed	PF00406 PF05191	PTHR23359 PTHR23359:SF99	EC:2.7.4.3	KOG3078	K00939	GO:0004017;GO:0005524;GO:0006139;GO:0016776;GO:0019205	AT5G63400	adenylate kinase 1	Cre12.g557600	Adenylate kinase	LOC_Os11g20790	adenylate kinase, putative, expressed	PF00406 PF05191	PTHR23359 PTHR23359:SF99	EC:2.7.4.3	KOG3078	K00939	GO:0004017;GO:0005524;GO:0006139;GO:0016776;GO:0019205	AT5G63400	adenylate kinase 1	LOC_Os11g20790	adenylate kinase, putative, expressed	path:sbi00230;path:sbi00730	GO:0004017;GO:0005524;GO:0006139;GO:0016776;GO:0019205	pg.32787
pg.32787	SbiBTX642.08G093900	2	SbiRTX430.08G091200	2	Sobic.008G084100	2	many-to-many	many-to-many	many-to-many	many-to-many	one-to-many	one-to-many	one-to-many	FALSE	one-to-many	Ortho:not1-1-1_623:not1-1	FALSE	FALSE	PF00406 PF05191	PTHR23359 PTHR23359:SF99	NA	NA	K00939	GO:0004017;GO:0005524;GO:0006139;GO:0016776;GO:0019205	AT5G63400	adenylate kinase 1	LOC_Os11g20790	adenylate kinase, putative, expressed	PF00406 PF05191	PTHR23359 PTHR23359:SF99	EC:2.7.4.3	KOG3078	K00939	GO:0004017;GO:0005524;GO:0006139;GO:0016776;GO:0019205	AT5G63400	adenylate kinase 1	Cre12.g557600	Adenylate kinase	LOC_Os11g20790	adenylate kinase, putative, expressed	PF00406 PF05191	PTHR23359 PTHR23359:SF99	EC:2.7.4.3	KOG3078	K00939	GO:0004017;GO:0005524;GO:0006139;GO:0016776;GO:0019205	AT5G63400	adenylate kinase 1	LOC_Os11g20790	adenylate kinase, putative, expressed	path:sbi00230;path:sbi00730	GO:0004017;GO:0005524;GO:0006139;GO:0016776;GO:0019205	pg.32787
pg.32787	SbiBTX642.08G093900	2	SbiRTX430.08G091200	2	Sobic.008G084600	2	many-to-many	many-to-many	many-to-many	many-to-many	one-to-many	one-to-many	one-to-many	FALSE	one-to-many	Ortho:not1-1-1_623:not1-1	FALSE	FALSE	PF00406 PF05191	PTHR23359 PTHR23359:SF99	NA	NA	K00939	GO:0004017;GO:0005524;GO:0006139;GO:0016776;GO:0019205	AT5G63400	adenylate kinase 1	LOC_Os11g20790	adenylate kinase, putative, expressed	PF00406 PF05191	PTHR23359 PTHR23359:SF99	EC:2.7.4.3	KOG3078	K00939	GO:0004017;GO:0005524;GO:0006139;GO:0016776;GO:0019205	AT5G63400	adenylate kinase 1	Cre12.g557600	Adenylate kinase	LOC_Os11g20790	adenylate kinase, putative, expressed	PF00406 PF05191	PTHR23359 PTHR23359:SF99	EC:2.7.4.3	KOG3078	K00939	GO:0004017;GO:0005524;GO:0006139;GO:0016776;GO:0019205	AT5G63400	adenylate kinase 1	LOC_Os11g20790	adenylate kinase, putative, expressed	path:sbi00230;path:sbi00730	GO:0004017;GO:0005524;GO:0006139;GO:0016776;GO:0019205	pg.32787
pg.32787	SbiBTX642.08G094300	2	SbiRTX430.08G091200	2	Sobic.008G084100	2	many-to-many	many-to-many	many-to-many	many-to-many	one-to-many	one-to-many	one-to-many	FALSE	one-to-many	Ortho:not1-1-1_623:not1-1	FALSE	FALSE	PF00406 PF05191	PTHR23359 PTHR23359:SF99	NA	NA	K00939	GO:0004017;GO:0005524;GO:0006139;GO:0016776;GO:0019205	AT5G63400	adenylate kinase 1	LOC_Os11g20790	adenylate kinase, putative, expressed	PF00406 PF05191	PTHR23359 PTHR23359:SF99	EC:2.7.4.3	KOG3078	K00939	GO:0004017;GO:0005524;GO:0006139;GO:0016776;GO:0019205	AT5G63400	adenylate kinase 1	Cre12.g557600	Adenylate kinase	LOC_Os11g20790	adenylate kinase, putative, expressed	PF00406 PF05191	PTHR23359 PTHR23359:SF99	EC:2.7.4.3	KOG3078	K00939	GO:0004017;GO:0005524;GO:0006139;GO:0016776;GO:0019205	AT5G63400	adenylate kinase 1	LOC_Os11g20790	adenylate kinase, putative, expressed	path:sbi00230;path:sbi00730	GO:0004017;GO:0005524;GO:0006139;GO:0016776;GO:0019205	pg.32787
pg.32787	SbiBTX642.08G094300	2	SbiRTX430.08G091200	2	Sobic.008G084600	2	many-to-many	many-to-many	many-to-many	many-to-many	one-to-many	one-to-many	one-to-many	FALSE	one-to-many	Ortho:not1-1-1_623:not1-1	FALSE	FALSE	PF00406 PF05191	PTHR23359 PTHR23359:SF99	NA	NA	K00939	GO:0004017;GO:0005524;GO:0006139;GO:0016776;GO:0019205	AT5G63400	adenylate kinase 1	LOC_Os11g20790	adenylate kinase, putative, expressed	PF00406 PF05191	PTHR23359 PTHR23359:SF99	EC:2.7.4.3	KOG3078	K00939	GO:0004017;GO:0005524;GO:0006139;GO:0016776;GO:0019205	AT5G63400	adenylate kinase 1	Cre12.g557600	Adenylate kinase	LOC_Os11g20790	adenylate kinase, putative, expressed	PF00406 PF05191	PTHR23359 PTHR23359:SF99	EC:2.7.4.3	KOG3078	K00939	GO:0004017;GO:0005524;GO:0006139;GO:0016776;GO:0019205	AT5G63400	adenylate kinase 1	LOC_Os11g20790	adenylate kinase, putative, expressed	path:sbi00230;path:sbi00730	GO:0004017;GO:0005524;GO:0006139;GO:0016776;GO:0019205	pg.32787
pg.32788	SbiBTX642.08G094000	1	SbiRTX430.08G090600	1	Sobic.008G084200	1	one-to-one	one-to-one	one-to-one	one-to-one	one-to-one	one-to-one	one-to-one	TRUE	one-to-one	Ortho:1-1-1_623:1-1	TRUE	TRUE	PF02469	PTHR32077 PTHR32077:SF13	NA	NA	NA	NA	NA	NA	LOC_Os02g20540	fasciclin domain containing protein, expressed	PF02469	PTHR32077 PTHR32077:SF13	NA	NA	NA	NA	NA	NA	NA	NA	LOC_Os02g20540	fasciclin domain containing protein, expressed	PF02469	PTHR32077 PTHR32077:SF13	NA	NA	NA	NA	NA	NA	LOC_Os02g20540	fasciclin domain containing protein, expressed	NA	GO:0016021	pg.32788
pg.32789	SbiBTX642.08G094100	1	SbiRTX430.08G090800	1	Sobic.008G084300	1	one-to-one	one-to-one	one-to-one	one-to-one	one-to-one	one-to-one	one-to-one	TRUE	one-to-one	Ortho:1-1-1_623:1-1	TRUE	TRUE	NA	NA	NA	NA	NA	NA	NA	NA	NA	NA	NA	NA	NA	NA	NA	NA	NA	NA	NA	NA	NA	NA	NA	NA	NA	NA	NA	NA	NA	NA	NA	NA	NA	NA	pg.32789
pg.32790	NA	0	SbiRTX430.08G090900	1	NA	0	no-match	not-exist	no-match	neither-exist	one-to-one	no-match	430:one_642:none	FALSE	no-match	Ortho:missing_623:no-match	FALSE	FALSE	NA	NA	NA	NA	NA	NA	NA	NA	NA	NA	NA	NA	NA	NA	NA	NA	NA	NA	NA	NA	NA	NA	NA	NA	NA	NA	NA	NA	NA	NA	NA	NA	NA	NA	pg.32790
pg.32791	NA	0	NA	0	Sobic.008G084401	1	neither-exist	neither-exist	not-exist	not-exist	no-match	no-match	no-match	FALSE	one-to-one	Ortho:missing_623:1-1	FALSE	FALSE	NA	NA	NA	NA	NA	NA	NA	NA	NA	NA	NA	NA	NA	NA	NA	NA	NA	NA	NA	NA	NA	NA	NA	NA	NA	NA	NA	NA	NA	NA	NA	NA	NA	NA	pg.32791
pg.32792	SbiBTX642.08G094200	1	SbiRTX430.08G091000	1	NA	0	one-to-one	one-to-one	no-match	no-match	one-to-one	one-to-one	one-to-one	TRUE	no-match	Ortho:1-1-1_623:no-match	TRUE	FALSE	NA	NA	NA	NA	NA	NA	NA	NA	NA	NA	NA	NA	NA	NA	NA	NA	NA	NA	NA	NA	NA	NA	NA	NA	NA	NA	NA	NA	NA	NA	NA	NA	NA	NA	pg.32792
pg.32793	NA	0	SbiRTX430.08G091100	1	NA	0	no-match	not-exist	no-match	neither-exist	one-to-one	no-match	430:one_642:none	FALSE	no-match	Ortho:missing_623:no-match	FALSE	FALSE	NA	NA	NA	NA	NA	NA	NA	NA	NA	NA	NA	NA	NA	NA	NA	NA	NA	NA	NA	NA	NA	NA	NA	NA	NA	NA	NA	NA	NA	NA	NA	NA	NA	NA	pg.32793
pg.32794	SbiBTX642.08G094400	1	SbiRTX430.08G091300	1	Sobic.008G084501	1	one-to-one	one-to-one	one-to-one	one-to-one	one-to-one	one-to-one	one-to-one	TRUE	one-to-one	Ortho:1-1-1_623:1-1	TRUE	TRUE	NA	NA	NA	NA	NA	NA	NA	NA	NA	NA	NA	NA	NA	NA	NA	NA	NA	NA	NA	NA	NA	NA	NA	NA	NA	NA	NA	NA	NA	NA	NA	NA	NA	NA	pg.32794
pg.32795	NA	0	NA	0	Sobic.008G084700	1	neither-exist	neither-exist	not-exist	not-exist	no-match	no-match	no-match	FALSE	one-to-one	Ortho:missing_623:1-1	FALSE	FALSE	NA	NA	NA	NA	NA	NA	NA	NA	NA	NA	NA	NA	NA	NA	NA	NA	NA	NA	NA	NA	NA	NA	NA	NA	NA	NA	NA	NA	NA	NA	NA	NA	NA	NA	pg.32795
pg.32796	SbiBTX642.08G094500	1	SbiRTX430.08G091400	1	Sobic.008G084800	1	one-to-one	one-to-one	one-to-one	one-to-one	one-to-one	one-to-one	one-to-one	TRUE	one-to-one	Ortho:1-1-1_623:1-1	TRUE	TRUE	PF00083	PTHR23504 PTHR23504:SF30	NA	NA	NA	GO:0016021;GO:0022857;GO:0055085	AT5G13750	zinc induced facilitator-like 1	LOC_Os11g04020	major facilitator superfamily antiporter, putative, expressed	PF00083	PTHR23504 PTHR23504:SF30	NA	KOG2615	NA	GO:0016021;GO:0022857;GO:0055085	AT5G13750	zinc induced facilitator-like 1	Cre12.g512200	Major facilitator superfamily transporter	LOC_Os11g04020	major facilitator superfamily antiporter, putative, expressed	PF00083	PTHR23504 PTHR23504:SF30	NA	KOG2615	NA	GO:0016021;GO:0022857;GO:0055085	AT5G13750	zinc induced facilitator-like 1	LOC_Os11g04020	major facilitator superfamily antiporter, putative, expressed	NA	GO:0005215;GO:0016021;GO:0055085	pg.32796
pg.32797	SbiBTX642.08G094600	1	NA	0	NA	0	not-exist	no-match	neither-exist	no-match	no-match	one-to-one	430:none_642:one	FALSE	no-match	Ortho:missing_623:no-match	FALSE	FALSE	NA	NA	NA	NA	NA	NA	NA	NA	NA	NA	NA	NA	NA	NA	NA	NA	NA	NA	NA	NA	NA	NA	NA	PTHR24559 PTHR24559:SF178	NA	NA	NA	NA	NA	NA	NA	NA	NA	NA	pg.32797
pg.32798	SbiBTX642.08G094700	1	SbiRTX430.08G091500	1	Sobic.008G084900	1	one-to-one	one-to-one	one-to-one	one-to-one	one-to-one	one-to-one	one-to-one	TRUE	one-to-one	Ortho:1-1-1_623:1-1	TRUE	TRUE	PF00069 PF00954 PF01453	PTHR27002 PTHR27002:SF56	NA	NA	NA	GO:0004672;GO:0004674;GO:0004713;GO:0005524;GO:0006468;GO:0048544	NA	NA	LOC_Os12g03690	D-mannose binding lectin family protein, expressed	PF00069 PF00954 PF01453	PTHR27002 PTHR27002:SF56	EC:2.7.11.1	KOG1187	NA	GO:0004672;GO:0004674;GO:0004713;GO:0005524;GO:0006468;GO:0048544	NA	NA	Cre01.g011800	(1 of 18) KOG0581 - Mitogen-activated protein kinase kinase (MAP2K)	LOC_Os12g03690	D-mannose binding lectin family protein, expressed	PF00069 PF00954 PF01453	PTHR27002 PTHR27002:SF56	EC:2.7.11.1	KOG1187	NA	GO:0004672;GO:0004674;GO:0004713;GO:0005524;GO:0006468;GO:0048544	NA	NA	LOC_Os12g03690	D-mannose binding lectin family protein, expressed	NA	GO:0004674;GO:0005524;GO:0005886;GO:0006468;GO:0016021;GO:0048544	pg.32798
pg.32799	SbiBTX642.08G094800	1	SbiRTX430.08G091600	1	NA	0	one-to-one	one-to-one	no-match	no-match	one-to-one	one-to-one	one-to-one	TRUE	no-match	Ortho:1-1-1_623:no-match	TRUE	FALSE	NA	NA	NA	NA	NA	NA	NA	NA	NA	NA	NA	NA	NA	NA	NA	NA	NA	NA	NA	NA	NA	NA	NA	NA	NA	NA	NA	NA	NA	NA	NA	NA	NA	NA	pg.32799
pg.32800	NA	0	NA	0	Sobic.008G085050	1	neither-exist	neither-exist	not-exist	not-exist	no-match	no-match	no-match	FALSE	one-to-one	Ortho:missing_623:1-1	FALSE	FALSE	NA	NA	NA	NA	NA	NA	NA	NA	NA	NA	NA	NA	NA	NA	NA	NA	NA	NA	NA	NA	NA	NA	NA	NA	NA	NA	NA	NA	NA	NA	NA	NA	NA	NA	pg.32800
pg.32801	SbiBTX642.08G094900	1	SbiRTX430.08G091700	1	NA	0	one-to-one	one-to-one	no-match	no-match	one-to-one	one-to-one	one-to-one	TRUE	no-match	Ortho:1-1-1_623:no-match	TRUE	FALSE	NA	NA	NA	NA	NA	NA	NA	NA	NA	NA	NA	NA	NA	NA	NA	NA	NA	NA	NA	NA	NA	NA	NA	NA	NA	NA	NA	NA	NA	NA	NA	NA	NA	NA	pg.32801
pg.32802	SbiBTX642.08G095000	1	SbiRTX430.08G091800	1	NA	0	one-to-one	one-to-one	no-match	no-match	one-to-one	one-to-one	one-to-one	TRUE	no-match	Ortho:1-1-1_623:no-match	TRUE	FALSE	NA	PTHR15856 PTHR15856:SF29	NA	NA	NA	NA	NA	NA	NA	NA	NA	PTHR15856 PTHR15856:SF29	NA	NA	NA	NA	NA	NA	NA	NA	NA	NA	NA	PTHR15856 PTHR15856:SF29	NA	NA	NA	NA	NA	NA	NA	NA	NA	NA	pg.32802
pg.32803	SbiBTX642.08G095100	1	SbiRTX430.08G091900	1	Sobic.008G085200	1	one-to-one	one-to-one	one-to-one	one-to-one	one-to-one	one-to-one	one-to-one	TRUE	one-to-one	Ortho:1-1-1_623:1-1	TRUE	TRUE	NA	NA	NA	NA	NA	NA	NA	NA	NA	NA	NA	NA	NA	NA	NA	NA	NA	NA	NA	NA	NA	NA	NA	NA	NA	NA	NA	NA	NA	NA	NA	NA	NA	NA	pg.32803
pg.32804	SbiBTX642.08G095200	1	SbiRTX430.08G092000	1	Sobic.008G085300	1	one-to-one	one-to-one	one-to-one	one-to-one	one-to-one	one-to-one	one-to-one	TRUE	one-to-one	Ortho:1-1-1_623:1-1	TRUE	TRUE	PF15628 PF15629	PTHR10359 PTHR10359:SF22	NA	NA	NA	GO:0003824;GO:0006281;GO:0006284	AT2G36490	demeter-like 1	LOC_Os01g11900	hhH-GPD superfamily base excision DNA repair protein, expressed	PF15628 PF15629	PTHR10359 PTHR10359:SF22	EC:3.2.2.27	NA	NA	GO:0003824;GO:0006281;GO:0006284	AT2G36490	demeter-like 1	NA	NA	LOC_Os01g11900	hhH-GPD superfamily base excision DNA repair protein, expressed	PF15628 PF15629	PTHR10359 PTHR10359:SF22	EC:3.2.2.27	NA	NA	GO:0003824;GO:0006281;GO:0006284	AT2G36490	demeter-like 1	LOC_Os01g11900	hhH-GPD superfamily base excision DNA repair protein, expressed	NA	GO:0003906;GO:0006284;GO:0006306;GO:0006349;GO:0009793;GO:0019104;GO:0031936;GO:0043078;GO:0050832;GO:0080111	pg.32804
pg.32805	SbiBTX642.08G095300	1	SbiRTX430.08G092100	1	Sobic.008G085350	1	one-to-one	one-to-one	one-to-one	one-to-one	one-to-one	one-to-one	one-to-one	TRUE	one-to-one	Ortho:1-1-1_623:1-1	TRUE	TRUE	NA	NA	NA	NA	NA	NA	NA	NA	NA	NA	NA	NA	NA	NA	NA	NA	NA	NA	NA	NA	NA	NA	NA	NA	NA	NA	NA	NA	NA	NA	NA	NA	NA	NA	pg.32805
pg.32806	NA	0	NA	0	Sobic.008G085400	1	neither-exist	neither-exist	not-exist	not-exist	no-match	no-match	no-match	FALSE	one-to-one	Ortho:missing_623:1-1	FALSE	FALSE	NA	NA	NA	NA	NA	NA	NA	NA	NA	NA	NA	NA	NA	NA	NA	NA	NA	NA	NA	NA	NA	NA	NA	NA	NA	NA	NA	NA	NA	NA	NA	NA	NA	NA	pg.32806
pg.32807	SbiBTX642.08G095400	1	SbiRTX430.08G092200	1	Sobic.008G085600	1	one-to-one	one-to-one	one-to-one	one-to-one	one-to-one	one-to-one	one-to-one	TRUE	one-to-one	Ortho:1-1-1_623:1-1	TRUE	TRUE	NA	NA	NA	NA	NA	NA	NA	NA	NA	NA	NA	NA	NA	NA	NA	NA	NA	NA	NA	NA	NA	NA	NA	NA	NA	NA	NA	NA	NA	NA	NA	NA	NA	NA	pg.32807
pg.32808	SbiBTX642.08G095500	1	SbiRTX430.08G092300	1	Sobic.008G085700	1	one-to-one	one-to-one	one-to-one	one-to-one	one-to-one	one-to-one	one-to-one	TRUE	one-to-one	Ortho:1-1-1_623:1-1	TRUE	TRUE	PF07393	PTHR12100 PTHR12100:SF0	NA	NA	NA	GO:0005737;GO:0006887;GO:0048278	AT5G12370	exocyst complex component sec10	LOC_Os12g13590	exocyst complex component 5, putative, expressed	PF07393	PTHR12100 PTHR12100:SF0	NA	KOG3745	NA	GO:0005737;GO:0006887;GO:0048278	AT5G12370	exocyst complex component sec10	NA	NA	LOC_Os12g13590	exocyst complex component 5, putative, expressed	PF07393	PTHR12100 PTHR12100:SF0	NA	KOG3745	NA	GO:0005737;GO:0006887;GO:0048278	AT5G12370	exocyst complex component sec10	LOC_Os12g13590	exocyst complex component 5, putative, expressed	NA	GO:0000145;GO:0005886;GO:0006887;GO:0009506;GO:0048278;GO:0060321	pg.32808
pg.32809	NA	0	NA	0	Sobic.008G085800	1	neither-exist	neither-exist	not-exist	not-exist	no-match	no-match	no-match	FALSE	one-to-one	Ortho:missing_623:1-1	FALSE	FALSE	NA	NA	NA	NA	NA	NA	NA	NA	NA	NA	NA	NA	NA	NA	NA	NA	NA	NA	NA	NA	NA	NA	NA	NA	NA	NA	NA	NA	NA	NA	NA	NA	NA	NA	pg.32809
pg.32810	SbiBTX642.08G095600	1	SbiRTX430.08G092500	1	Sobic.008G085950	1	one-to-one	one-to-one	one-to-one	one-to-one	one-to-one	one-to-one	one-to-one	TRUE	one-to-one	Ortho:1-1-1_623:1-1	TRUE	TRUE	NA	PTHR31949 PTHR31949:SF3	NA	NA	NA	NA	AT1G27850	(1 of 1) PTHR31949:SF3 - PROTEIN, PUTATIVE-RELATED	NA	NA	NA	PTHR31949 PTHR31949:SF3	NA	NA	NA	NA	AT1G27850	(1 of 1) PTHR31949:SF3 - PROTEIN, PUTATIVE-RELATED	NA	NA	NA	NA	NA	PTHR31949 PTHR31949:SF3	NA	NA	NA	NA	AT1G27850	(1 of 1) PTHR31949:SF3 - PROTEIN, PUTATIVE-RELATED	NA	NA	NA	NA	pg.32810
pg.32811	SbiBTX642.08G095700	1	SbiRTX430.08G092600	1	Sobic.008G086100	1	one-to-one	one-to-one	one-to-one	one-to-one	one-to-one	one-to-one	one-to-one	TRUE	one-to-one	Ortho:1-1-1_623:1-1	TRUE	TRUE	NA	NA	NA	NA	NA	NA	NA	NA	NA	NA	NA	NA	NA	NA	NA	NA	NA	NA	NA	NA	NA	NA	NA	NA	NA	NA	NA	NA	NA	NA	NA	NA	NA	NA	pg.32811
pg.32812	SbiBTX642.08G095800	1	SbiRTX430.08G092800	1	Sobic.008G086200	1	one-to-one	one-to-one	one-to-one	one-to-one	one-to-one	one-to-one	one-to-one	TRUE	one-to-one	Ortho:1-1-1_623:1-1	TRUE	TRUE	NA	PTHR31949 PTHR31949:SF3	NA	NA	NA	NA	AT1G27850	(1 of 1) PTHR31949:SF3 - PROTEIN, PUTATIVE-RELATED	LOC_Os12g13670	expressed protein	NA	PTHR31949 PTHR31949:SF3	NA	NA	NA	NA	AT1G27850	(1 of 1) PTHR31949:SF3 - PROTEIN, PUTATIVE-RELATED	NA	NA	LOC_Os12g13670	expressed protein	NA	PTHR31949 PTHR31949:SF3	NA	NA	NA	NA	AT1G27850	(1 of 1) PTHR31949:SF3 - PROTEIN, PUTATIVE-RELATED	LOC_Os12g13670	expressed protein	NA	GO:0005886	pg.32812
pg.32813	NA	0	NA	0	Sobic.008G086300	1	neither-exist	neither-exist	not-exist	not-exist	no-match	no-match	no-match	FALSE	one-to-one	Ortho:missing_623:1-1	FALSE	FALSE	NA	NA	NA	NA	NA	NA	NA	NA	NA	NA	NA	NA	NA	NA	NA	NA	NA	NA	NA	NA	NA	NA	NA	NA	NA	NA	NA	NA	NA	NA	NA	NA	NA	NA	pg.32813
pg.32814	SbiBTX642.08G095900	1	SbiRTX430.08G092900	1	NA	0	one-to-one	one-to-one	no-match	no-match	one-to-one	one-to-one	one-to-one	TRUE	no-match	Ortho:1-1-1_623:no-match	TRUE	FALSE	NA	NA	NA	NA	NA	NA	NA	NA	NA	NA	NA	NA	NA	NA	NA	NA	NA	NA	NA	NA	NA	NA	NA	NA	NA	NA	NA	NA	NA	NA	NA	NA	NA	NA	pg.32814
pg.32815	NA	0	NA	0	Sobic.008G086401	1	neither-exist	neither-exist	not-exist	not-exist	no-match	no-match	no-match	FALSE	one-to-one	Ortho:missing_623:1-1	FALSE	FALSE	NA	NA	NA	NA	NA	NA	NA	NA	NA	NA	NA	NA	NA	NA	NA	NA	NA	NA	NA	NA	NA	NA	NA	NA	NA	NA	NA	NA	NA	NA	NA	NA	NA	NA	pg.32815
pg.32816	SbiBTX642.08G096000	1	SbiRTX430.08G093000	1	NA	0	one-to-one	one-to-one	no-match	no-match	one-to-one	one-to-one	one-to-one	TRUE	no-match	Ortho:1-1-1_623:no-match	TRUE	FALSE	NA	NA	NA	NA	NA	NA	NA	NA	NA	NA	NA	NA	NA	NA	NA	NA	NA	NA	NA	NA	NA	NA	NA	NA	NA	NA	NA	NA	NA	NA	NA	NA	NA	NA	pg.32816
pg.32817	SbiBTX642.08G096100	1	NA	0	NA	0	not-exist	no-match	neither-exist	no-match	no-match	one-to-one	430:none_642:one	FALSE	no-match	Ortho:missing_623:no-match	FALSE	FALSE	NA	NA	NA	NA	NA	NA	NA	NA	NA	NA	NA	NA	NA	NA	NA	NA	NA	NA	NA	NA	NA	NA	NA	PTHR31365 PTHR31365:SF6	NA	NA	NA	NA	NA	NA	NA	NA	NA	NA	pg.32817
pg.32818	SbiBTX642.08G096200	1	NA	0	NA	0	not-exist	no-match	neither-exist	no-match	no-match	one-to-one	430:none_642:one	FALSE	no-match	Ortho:missing_623:no-match	FALSE	FALSE	NA	NA	NA	NA	NA	NA	NA	NA	NA	NA	NA	NA	NA	NA	NA	NA	NA	NA	NA	NA	NA	NA	NA	NA	NA	NA	NA	NA	NA	NA	NA	NA	NA	NA	pg.32818
pg.32819	NA	0	NA	0	Sobic.008G086500	1	neither-exist	neither-exist	not-exist	not-exist	no-match	no-match	no-match	FALSE	one-to-one	Ortho:missing_623:1-1	FALSE	FALSE	NA	NA	NA	NA	NA	NA	NA	NA	NA	NA	NA	NA	NA	NA	NA	NA	NA	NA	NA	NA	NA	NA	NA	NA	NA	NA	NA	NA	NA	NA	NA	NA	NA	NA	pg.32819
pg.32820	SbiBTX642.08G096300	1	NA	0	NA	0	not-exist	no-match	neither-exist	no-match	no-match	one-to-one	430:none_642:one	FALSE	no-match	Ortho:missing_623:no-match	FALSE	FALSE	NA	NA	NA	NA	NA	NA	NA	NA	NA	NA	NA	NA	NA	NA	NA	NA	NA	NA	NA	NA	NA	NA	NA	NA	NA	NA	NA	NA	NA	NA	NA	NA	NA	NA	pg.32820
pg.32821	SbiBTX642.08G096400	1	SbiRTX430.08G093100	1	Sobic.008G086700	1	one-to-one	one-to-one	one-to-one	one-to-one	one-to-one	one-to-one	one-to-one	TRUE	one-to-one	Ortho:1-1-1_623:1-1	TRUE	TRUE	PF00650	PTHR10174 PTHR10174:SF143	NA	NA	NA	NA	NA	NA	LOC_Os05g18470	CRAL/TRIO domain containing protein, expressed	PF00650	PTHR10174 PTHR10174:SF143	NA	KOG1470	NA	NA	NA	NA	Cre03.g210961	(1 of 1) PTHR10174:SF127 - PHOSPHATIDYLINOSITOL TRANSFER PROTEIN PDR16-RELATED	LOC_Os05g18470	CRAL/TRIO domain containing protein, expressed	PF00650	PTHR10174 PTHR10174:SF143	NA	KOG1470	NA	NA	NA	NA	LOC_Os05g18470	CRAL/TRIO domain containing protein, expressed	NA	NA	pg.32821
pg.32822	SbiBTX642.08G096500	1	NA	0	NA	0	not-exist	no-match	neither-exist	no-match	no-match	one-to-one	430:none_642:one	FALSE	no-match	Ortho:missing_623:no-match	FALSE	FALSE	NA	NA	NA	NA	NA	NA	NA	NA	NA	NA	NA	NA	NA	NA	NA	NA	NA	NA	NA	NA	NA	NA	NA	NA	NA	NA	NA	NA	NA	NA	NA	NA	NA	NA	pg.32822
pg.32823	SbiBTX642.08G096600	1	SbiRTX430.08G093200	1	Sobic.008G087000	1	one-to-one	one-to-one	one-to-one	one-to-one	one-to-one	one-to-one	one-to-one	TRUE	one-to-one	Ortho:1-1-1_623:1-1	TRUE	TRUE	PF04042	PTHR23061	NA	NA	K02321	GO:0003677;GO:0003887;GO:0006260	NA	NA	NA	NA	PF04042	PTHR23061	NA	NA	K02321	GO:0003677;GO:0003887;GO:0006260	NA	NA	NA	NA	NA	NA	PF04042	PTHR23061	NA	NA	K02321	GO:0003677;GO:0003887;GO:0006260	NA	NA	NA	NA	path:sbi03030	GO:0003677;GO:0003887;GO:0005658;GO:0006270;GO:0046982;GO:0071897	pg.32823
pg.32824	SbiBTX642.08G096700	1	SbiRTX430.08G093300	1	Sobic.008G087100	1	one-to-one	one-to-one	one-to-one	one-to-one	one-to-one	one-to-one	one-to-one	TRUE	one-to-one	Ortho:1-1-1_623:1-1	TRUE	TRUE	NA	PTHR31766 PTHR31766:SF3	NA	NA	NA	NA	NA	NA	NA	NA	NA	PTHR31766 PTHR31766:SF3	NA	NA	NA	NA	NA	NA	NA	NA	NA	NA	NA	PTHR31766 PTHR31766:SF3	NA	NA	NA	NA	NA	NA	NA	NA	NA	GO:0016021	pg.32824
pg.32825	SbiBTX642.08G096800	1	SbiRTX430.08G093400	1	Sobic.008G087200	1	one-to-one	one-to-one	one-to-one	one-to-one	one-to-one	one-to-one	one-to-one	TRUE	one-to-one	Ortho:1-1-1_623:1-1	TRUE	TRUE	PF02170 PF02171 PF08699 PF16486 PF16487 PF16488	PTHR22891 PTHR22891:SF35	NA	NA	K11593	GO:0003676;GO:0005515	AT2G32940	Argonaute family protein	NA	NA	PF02170 PF02171 PF08699 PF16486 PF16487 PF16488	PTHR22891 PTHR22891:SF35	NA	NA	K11593	GO:0003676;GO:0005515	AT2G32940	Argonaute family protein	NA	NA	NA	NA	PF02170 PF02171 PF08699 PF16486 PF16487 PF16488	PTHR22891 PTHR22891:SF35	NA	NA	K11593	GO:0003676;GO:0005515	AT2G32940	Argonaute family protein	NA	NA	NA	GO:0003676;GO:0005515	pg.32825
pg.32826	SbiBTX642.08G096900	1	SbiRTX430.08G093500	1	Sobic.008G087300	1	one-to-one	one-to-one	one-to-one	one-to-one	one-to-one	one-to-one	one-to-one	TRUE	one-to-one	Ortho:1-1-1_623:1-1	TRUE	TRUE	PF08659 PF13561	PTHR24322 PTHR24322:SF569	NA	NA	K00059	GO:0004316;GO:0006633;GO:0008152;GO:0008667;GO:0016491;GO:0019290;GO:0051287;GO:0055114	NA	NA	LOC_Os12g13930	3-oxoacyl-reductase, chloroplast precursor, putative, expressed	PF08659 PF13561	PTHR24322 PTHR24322:SF569	EC:1.1.1.100	KOG0725 KOG1200	K00059	GO:0004316;GO:0006633;GO:0008152;GO:0008667;GO:0016491;GO:0019290;GO:0051287;GO:0055114	NA	NA	Cre03.g172000	3-oxoacy-[acyl-carrier-protein] reductase	LOC_Os12g13930	3-oxoacyl-reductase, chloroplast precursor, putative, expressed	PF08659 PF13561	PTHR24322 PTHR24322:SF569	EC:1.1.1.100	KOG0725 KOG1200	K00059	GO:0004316;GO:0006633;GO:0008152;GO:0008667;GO:0016491;GO:0019290;GO:0051287;GO:0055114	NA	NA	LOC_Os12g13930	3-oxoacyl-reductase, chloroplast precursor, putative, expressed	path:sbi00061;path:sbi00780	GO:0004316;GO:0006633;GO:0051287;GO:0055114	pg.32826
pg.32827	SbiBTX642.08G097000	1	SbiRTX430.08G093600	1	Sobic.008G087400	1	one-to-one	one-to-one	one-to-one	one-to-one	one-to-one	one-to-one	one-to-one	TRUE	one-to-one	Ortho:1-1-1_623:1-1	TRUE	TRUE	NA	NA	NA	NA	NA	NA	NA	NA	NA	NA	NA	NA	NA	NA	NA	NA	NA	NA	NA	NA	NA	NA	NA	NA	NA	NA	NA	NA	NA	NA	NA	NA	NA	NA	pg.32827
pg.32828	SbiBTX642.08G097100	1	SbiRTX430.08G093700	1	Sobic.008G087500	1	one-to-one	one-to-one	one-to-one	one-to-one	one-to-one	one-to-one	one-to-one	TRUE	one-to-one	Ortho:1-1-1_623:1-1	TRUE	TRUE	NA	PTHR33595 PTHR33595:SF3	NA	NA	NA	NA	NA	(1 of 6) PTHR33595:SF3 - EMB	LOC_Os12g13910	expressed protein	NA	PTHR33595 PTHR33595:SF3	NA	NA	NA	NA	AT5G63350	(1 of 6) PTHR33595:SF3 - EMB	NA	NA	LOC_Os12g13910	expressed protein	NA	PTHR33595 PTHR33595:SF3	NA	NA	NA	NA	AT3G48510	(1 of 6) PTHR33595:SF3 - EMB	LOC_Os12g13910	expressed protein	NA	NA	pg.32828
pg.32829	SbiBTX642.08G097200	1	SbiRTX430.08G093800	1	Sobic.008G087800	1	one-to-one	one-to-one	one-to-one	one-to-one	one-to-one	one-to-one	one-to-one	TRUE	one-to-one	Ortho:1-1-1_623:1-1	TRUE	TRUE	PF06749	PTHR31769 PTHR31769:SF10	NA	NA	NA	NA	NA	NA	LOC_Os12g13900	expressed protein	PF06749	PTHR31769 PTHR31769:SF10	NA	NA	NA	NA	NA	NA	NA	NA	LOC_Os12g13900	expressed protein	PF06749	PTHR31769 PTHR31769:SF10	NA	NA	NA	NA	NA	NA	LOC_Os12g13900	expressed protein	NA	GO:0016021	pg.32829
pg.32830	NA	0	NA	0	Sobic.008G082250	3	neither-exist	neither-exist	not-exist	not-exist	no-match	no-match	no-match	FALSE	one-to-many	Ortho:missing_623:not1-1	FALSE	FALSE	NA	NA	NA	NA	NA	NA	NA	NA	NA	NA	NA	NA	NA	NA	NA	NA	NA	NA	NA	NA	NA	NA	NA	NA	NA	NA	NA	NA	NA	NA	NA	NA	NA	NA	pg.32830
pg.32830	NA	0	NA	0	Sobic.008G087833	3	neither-exist	neither-exist	not-exist	not-exist	no-match	no-match	no-match	FALSE	one-to-many	Ortho:missing_623:not1-1	FALSE	FALSE	NA	NA	NA	NA	NA	NA	NA	NA	NA	NA	NA	NA	NA	NA	NA	NA	NA	NA	NA	NA	NA	NA	NA	NA	NA	NA	NA	NA	NA	NA	NA	NA	NA	NA	pg.32830
pg.32830	NA	0	NA	0	Sobic.008G088884	3	neither-exist	neither-exist	not-exist	not-exist	no-match	no-match	no-match	FALSE	one-to-many	Ortho:missing_623:not1-1	FALSE	FALSE	NA	NA	NA	NA	NA	NA	NA	NA	NA	NA	NA	NA	NA	NA	NA	NA	NA	NA	NA	NA	NA	NA	NA	NA	NA	NA	NA	NA	NA	NA	NA	NA	NA	NA	pg.32830
pg.32831	SbiBTX642.08G097300	1	NA	0	NA	0	not-exist	no-match	neither-exist	no-match	no-match	one-to-one	430:none_642:one	FALSE	no-match	Ortho:missing_623:no-match	FALSE	FALSE	NA	NA	NA	NA	NA	NA	NA	NA	NA	NA	NA	NA	NA	NA	NA	NA	NA	NA	NA	NA	NA	NA	NA	NA	NA	NA	NA	NA	NA	NA	NA	NA	NA	NA	pg.32831
pg.32832	SbiBTX642.08G097400	1	SbiRTX430.08G093900	1	Sobic.008G087866	1	one-to-one	one-to-one	one-to-one	one-to-one	one-to-one	one-to-one	one-to-one	TRUE	one-to-one	Ortho:1-1-1_623:1-1	TRUE	TRUE	NA	NA	NA	NA	NA	NA	NA	NA	NA	NA	NA	NA	NA	NA	NA	NA	NA	NA	NA	NA	NA	NA	NA	NA	NA	NA	NA	NA	NA	NA	NA	NA	NA	NA	pg.32832
pg.32833	SbiBTX642.08G097500	1	SbiRTX430.08G094000	1	Sobic.008G087900	1	one-to-one	one-to-one	one-to-one	one-to-one	one-to-one	one-to-one	one-to-one	TRUE	one-to-one	Ortho:1-1-1_623:1-1	TRUE	TRUE	PF02410	PTHR21043	NA	NA	NA	NA	AT1G67620	Lojap-related protein	LOC_Os12g13824	expressed protein	PF02410	PTHR21043	NA	NA	NA	NA	AT1G67620	Lojap-related protein	NA	NA	LOC_Os12g13824	expressed protein	PF02410	PTHR21043	NA	NA	NA	NA	AT1G67620	Lojap-related protein	LOC_Os12g13824	expressed protein	NA	GO:0005739	pg.32833
pg.32834	SbiBTX642.08G097700	1	SbiRTX430.08G094100	1	Sobic.008G088000	1	one-to-one	one-to-one	one-to-one	one-to-one	one-to-one	one-to-one	one-to-one	TRUE	one-to-one	Ortho:1-1-1_623:1-1	TRUE	TRUE	PF00650 PF03765	PTHR10174 PTHR10174:SF143	NA	NA	NA	NA	NA	NA	LOC_Os05g18470	CRAL/TRIO domain containing protein, expressed	PF00650 PF03765	PTHR10174 PTHR10174:SF143	NA	KOG1470	NA	NA	NA	NA	Cre03.g210961	(1 - 1) PDR16-RELATED PHOSPHATIDYLINOSITOL PROTEIN PTHR10174:SF127 TRANSFER of	LOC_Os05g18470	CRAL/TRIO domain containing protein, expressed	PF00650 PF03765	PTHR10174 PTHR10174:SF143	NA	KOG1470	NA	NA	NA	NA	LOC_Os05g18470	CRAL/TRIO domain containing protein, expressed	NA	NA	pg.32834
pg.32835	NA	0	NA	0	Sobic.008G088100	1	neither-exist	neither-exist	not-exist	not-exist	no-match	no-match	no-match	FALSE	one-to-one	Ortho:missing_623:1-1	FALSE	FALSE	NA	NA	NA	NA	NA	NA	NA	NA	NA	NA	NA	NA	NA	NA	NA	NA	NA	NA	NA	NA	NA	NA	NA	NA	NA	NA	NA	NA	NA	NA	NA	NA	NA	NA	pg.32835
pg.32836	SbiBTX642.08G097800	1	NA	0	NA	0	not-exist	no-match	neither-exist	no-match	no-match	one-to-one	430:none_642:one	FALSE	no-match	Ortho:missing_623:no-match	FALSE	FALSE	NA	NA	NA	NA	NA	NA	NA	NA	NA	NA	NA	NA	NA	NA	NA	NA	NA	NA	NA	NA	NA	NA	NA	NA	NA	NA	NA	NA	NA	NA	LOC_Os06g22260	conserved hypothetical protein	NA	NA	pg.32836
pg.32837	SbiBTX642.08G097900	1	SbiRTX430.08G094200	1	Sobic.008G088200	1	one-to-one	one-to-one	one-to-one	one-to-one	one-to-one	one-to-one	one-to-one	TRUE	one-to-one	Ortho:1-1-1_623:1-1	TRUE	TRUE	PF00012	PTHR19375 PTHR19375:SF211	NA	NA	NA	GO:0005524;GO:0006457;GO:0051082	NA	NA	LOC_Os12g14070	DnaK family protein, putative, expressed	PF00012	PTHR19375 PTHR19375:SF211	NA	NA	NA	GO:0005524;GO:0006457;GO:0051082	NA	NA	Cre06.g250100	Heat shock protein 70B	LOC_Os12g14070	DnaK family protein, putative, expressed	PF00012	PTHR19375 PTHR19375:SF211	NA	NA	NA	GO:0005524;GO:0006457;GO:0051082	NA	NA	LOC_Os12g14070	DnaK family protein, putative, expressed	NA	GO:0005524;GO:0006457;GO:0051082	pg.32837
pg.32838	NA	0	SbiRTX430.08G094300	1	NA	0	no-match	not-exist	no-match	neither-exist	one-to-one	no-match	430:one_642:none	FALSE	no-match	Ortho:missing_623:no-match	FALSE	FALSE	NA	NA	NA	NA	NA	NA	NA	NA	NA	NA	NA	NA	EC:2.7.7.6	NA	K03046	NA	NA	NA	NA	NA	NA	NA	NA	NA	NA	NA	NA	NA	NA	NA	NA	NA	NA	NA	pg.32838
pg.32839	SbiBTX642.08G098000	1	SbiRTX430.08G094400	1	Sobic.008G088300	1	one-to-one	one-to-one	one-to-one	one-to-one	one-to-one	one-to-one	one-to-one	TRUE	one-to-one	Ortho:1-1-1_623:1-1	TRUE	TRUE	PF03478	PTHR11102 PTHR11102:SF101	NA	NA	NA	GO:0005515	AT1G64840	Protein of unknown function (DUF295)	NA	NA	PF03478	PTHR11102 PTHR11102:SF101	NA	NA	NA	GO:0005515	AT1G64840	Protein of unknown function (DUF295)	NA	NA	NA	NA	PF03478	PTHR11102 PTHR11102:SF101	NA	NA	NA	GO:0005515	AT1G64840	Protein of unknown function (DUF295)	NA	NA	NA	GO:0005515	pg.32839
pg.32840	SbiBTX642.08G098100	1	NA	0	NA	0	not-exist	no-match	neither-exist	no-match	no-match	one-to-one	430:none_642:one	FALSE	no-match	Ortho:missing_623:no-match	FALSE	FALSE	NA	NA	NA	NA	NA	NA	NA	NA	NA	NA	NA	NA	NA	NA	NA	NA	NA	NA	NA	NA	NA	NA	NA	NA	NA	NA	NA	NA	NA	NA	NA	NA	NA	NA	pg.32840
pg.32841	NA	0	NA	0	Sobic.008G088400	1	neither-exist	neither-exist	not-exist	not-exist	no-match	no-match	no-match	FALSE	one-to-one	Ortho:missing_623:1-1	FALSE	FALSE	NA	NA	NA	NA	NA	NA	NA	NA	NA	NA	NA	NA	NA	NA	NA	NA	NA	NA	NA	NA	NA	NA	NA	NA	NA	NA	NA	NA	NA	NA	NA	NA	NA	NA	pg.32841
pg.32842	SbiBTX642.08G098200	1	SbiRTX430.08G094500	1	NA	0	one-to-one	one-to-one	no-match	no-match	one-to-one	one-to-one	one-to-one	TRUE	no-match	Ortho:1-1-1_623:no-match	TRUE	FALSE	NA	NA	NA	NA	NA	NA	NA	NA	NA	NA	NA	NA	NA	NA	NA	NA	NA	NA	NA	NA	NA	NA	NA	NA	NA	NA	NA	NA	NA	NA	NA	NA	NA	NA	pg.32842
pg.32843	NA	0	NA	0	Sobic.008G088450	1	neither-exist	neither-exist	not-exist	not-exist	no-match	no-match	no-match	FALSE	one-to-one	Ortho:missing_623:1-1	FALSE	FALSE	NA	NA	NA	NA	NA	NA	NA	NA	NA	NA	NA	NA	NA	NA	NA	NA	NA	NA	NA	NA	NA	NA	NA	NA	NA	NA	NA	NA	NA	NA	NA	NA	NA	NA	pg.32843
pg.32844	SbiBTX642.08G098400	1	SbiRTX430.08G094600	1	NA	0	one-to-one	one-to-one	no-match	no-match	one-to-one	one-to-one	one-to-one	TRUE	no-match	Ortho:1-1-1_623:no-match	TRUE	FALSE	NA	NA	NA	NA	NA	NA	NA	NA	NA	NA	NA	NA	NA	NA	NA	NA	NA	NA	NA	NA	NA	NA	NA	NA	NA	NA	NA	NA	NA	NA	NA	NA	NA	NA	pg.32844
pg.32845	SbiBTX642.08G098500	1	SbiRTX430.08G094700	1	Sobic.008G088500	1	one-to-one	one-to-one	one-to-one	one-to-one	one-to-one	one-to-one	one-to-one	TRUE	one-to-one	Ortho:1-1-1_623:1-1	TRUE	TRUE	PF01490	PTHR22950 PTHR22950:SF235	NA	NA	NA	NA	AT1G24400	lysine histidine transporter 2	LOC_Os12g14100	amino acid transporter, putative, expressed	PF01490	PTHR22950 PTHR22950:SF235	NA	KOG1303	NA	NA	AT1G24400	lysine histidine transporter 2	NA	NA	LOC_Os12g14100	amino acid transporter, putative, expressed	PF01490	PTHR22950 PTHR22950:SF235	NA	KOG1303	NA	NA	AT1G24400	lysine histidine transporter 2	LOC_Os12g14100	amino acid transporter, putative, expressed	NA	GO:0003333;GO:0005886;GO:0015171;GO:0016021	pg.32845
pg.32846	SbiBTX642.08G098600	1	SbiRTX430.08G094800	1	Sobic.008G088600	1	one-to-one	one-to-one	one-to-one	one-to-one	one-to-one	one-to-one	one-to-one	TRUE	one-to-one	Ortho:1-1-1_623:1-1	TRUE	TRUE	PF15341	NA	NA	NA	NA	NA	AT2G01640	(1 of 1) PF15341 - Ribosome biogenesis protein SLX9 (SLX9)	LOC_Os12g14110	expressed protein	PF15341	PTHR31109	NA	NA	NA	NA	AT2G01640	(1 of 1) PF15341 - Ribosome biogenesis protein SLX9 (SLX9)	Cre06.g248800	(1 of 1) PF15341 - Ribosome biogenesis protein SLX9 (SLX9)	LOC_Os12g14110	expressed protein	PF15341	PTHR31109 PTHR31109:SF2	NA	NA	NA	NA	AT2G01640	(1 of 1) PF15341 - Ribosome biogenesis protein SLX9 (SLX9)	LOC_Os12g14110	expressed protein	NA	NA	pg.32846
pg.32847	SbiBTX642.08G098700	1	SbiRTX430.08G094900	1	NA	0	one-to-one	one-to-one	no-match	no-match	one-to-one	one-to-one	one-to-one	TRUE	no-match	Ortho:1-1-1_623:no-match	TRUE	FALSE	NA	NA	NA	NA	NA	NA	NA	NA	NA	NA	NA	NA	NA	NA	NA	NA	NA	NA	NA	NA	NA	NA	NA	NA	NA	NA	NA	NA	NA	NA	NA	NA	NA	NA	pg.32847
pg.32848	SbiBTX642.08G098800	1	SbiRTX430.08G095000	1	Sobic.008G088800	1	one-to-one	one-to-one	one-to-one	one-to-one	one-to-one	one-to-one	one-to-one	TRUE	one-to-one	Ortho:1-1-1_623:1-1	TRUE	TRUE	NA	PTHR38398	NA	NA	NA	NA	AT5G50335	NA	LOC_Os12g14220	expressed protein	NA	PTHR38398	NA	NA	NA	NA	AT5G50335	NA	NA	NA	LOC_Os12g14220	expressed protein	NA	PTHR38398	NA	NA	NA	NA	AT5G50335	NA	LOC_Os12g14220	expressed protein	NA	NA	pg.32848
pg.32849	NA	0	SbiRTX430.08G095100	1	NA	0	no-match	not-exist	no-match	neither-exist	one-to-one	no-match	430:one_642:none	FALSE	no-match	Ortho:missing_623:no-match	FALSE	FALSE	NA	NA	NA	NA	NA	NA	NA	NA	NA	NA	NA	NA	NA	NA	NA	NA	NA	NA	NA	NA	NA	NA	NA	NA	NA	NA	NA	NA	NA	NA	NA	NA	NA	NA	pg.32849
pg.32850	SbiBTX642.08G098900	1	NA	0	NA	0	not-exist	no-match	neither-exist	no-match	no-match	one-to-one	430:none_642:one	FALSE	no-match	Ortho:missing_623:no-match	FALSE	FALSE	NA	NA	NA	NA	NA	NA	NA	NA	NA	NA	NA	NA	NA	NA	NA	NA	NA	NA	NA	NA	NA	NA	NA	NA	NA	NA	NA	NA	NA	NA	NA	NA	NA	NA	pg.32850
pg.32851	NA	0	SbiRTX430.08G095200	1	NA	0	no-match	not-exist	no-match	neither-exist	one-to-one	no-match	430:one_642:none	FALSE	no-match	Ortho:missing_623:no-match	FALSE	FALSE	NA	NA	NA	NA	NA	NA	NA	NA	NA	NA	NA	NA	NA	NA	NA	NA	NA	NA	NA	NA	NA	NA	NA	NA	NA	NA	NA	NA	NA	NA	NA	NA	NA	NA	pg.32851
pg.32852	SbiBTX642.08G099000	1	SbiRTX430.08G095300	1	Sobic.008G088803	1	one-to-one	one-to-one	one-to-one	one-to-one	one-to-one	one-to-one	one-to-one	TRUE	one-to-one	Ortho:1-1-1_623:1-1	TRUE	TRUE	PF05743 PF09454	PTHR23306 PTHR23306:SF19	NA	NA	K12183	NA	AT2G38830	Ubiquitin-conjugating enzyme/RWD-like protein	NA	NA	PF05743 PF09454	PTHR23306 PTHR23306:SF19	NA	KOG2391	K12183	GO:0006464;GO:0007165;GO:0015031	AT2G38830	Ubiquitin-conjugating enzyme/RWD-like protein	Cre07.g351050	Subunit of the ESCRT-I complex	NA	NA	PF05743 PF09454	PTHR23306 PTHR23306:SF19	NA	KOG2391	K12183	GO:0006464;GO:0015031	AT2G38830	Ubiquitin-conjugating enzyme/RWD-like protein	NA	NA	path:sbi04144	GO:0006464;GO:0015031	pg.32852
pg.32853	SbiBTX642.08G097600	2	SbiRTX430.08G097100	1	NA	0	one-to-many	many-to-one	no-match	no-match	one-to-one	one-to-many	430:1_642:many	FALSE	no-match	Ortho:not1-1-1_623:no-match	FALSE	FALSE	NA	NA	NA	NA	NA	NA	NA	NA	NA	NA	NA	PTHR24559 PTHR24559:SF178	NA	NA	NA	NA	NA	NA	NA	NA	NA	NA	NA	PTHR24559 PTHR24559:SF178|PTHR24559 PTHR24559:SF180	NA	NA	NA	NA	NA	NA	ChrSy.fgenesh.gene.79	expressed protein	NA	NA	pg.32853
pg.32853	SbiBTX642.08G100200	2	SbiRTX430.08G097100	1	NA	0	one-to-many	many-to-one	no-match	no-match	one-to-one	one-to-many	430:1_642:many	FALSE	no-match	Ortho:not1-1-1_623:no-match	FALSE	FALSE	NA	NA	NA	NA	NA	NA	NA	NA	NA	NA	NA	PTHR24559 PTHR24559:SF178	NA	NA	NA	NA	NA	NA	NA	NA	NA	NA	NA	PTHR24559 PTHR24559:SF178|PTHR24559 PTHR24559:SF180	NA	NA	NA	NA	NA	NA	ChrSy.fgenesh.gene.79	expressed protein	NA	NA	pg.32853
pg.32854	SbiBTX642.08G099200	1	SbiRTX430.08G095500	1	Sobic.008G088806	1	one-to-one	one-to-one	one-to-one	one-to-one	one-to-one	one-to-one	one-to-one	TRUE	one-to-one	Ortho:1-1-1_623:1-1	TRUE	TRUE	PF07002	PTHR10857 PTHR10857:SF28	NA	NA	K16280	NA	NA	NA	LOC_Os12g19030	copine, putative, expressed	PF07002	PTHR10857 PTHR10857:SF28	NA	NA	K16280	NA	NA	NA	Cre09.g399550	(1 of 1) PTHR10857//PTHR10857:SF11 - COPINE // SUBFAMILY NOT NAMED	LOC_Os12g19030	copine, putative, expressed	PF07002	PTHR10857 PTHR10857:SF28	NA	NA	K16280	NA	NA	NA	LOC_Os12g19030	copine, putative, expressed	NA	NA	pg.32854
pg.32855	NA	0	SbiRTX430.08G095600	1	Sobic.008G088809	1	no-match	not-exist	one-to-one	not-exist	one-to-one	no-match	430:one_642:none	FALSE	one-to-one	Ortho:missing_623:1-1	FALSE	FALSE	NA	NA	NA	NA	NA	NA	NA	NA	NA	NA	PF13920	PTHR24202	NA	NA	NA	GO:0005515;GO:0008270	NA	NA	NA	NA	NA	NA	NA	NA	NA	NA	NA	NA	NA	NA	NA	NA	NA	NA	pg.32855
pg.32856	SbiBTX642.08G099300	1	NA	0	Sobic.008G088812	1	not-exist	no-match	not-exist	one-to-one	no-match	one-to-one	430:none_642:one	FALSE	one-to-one	Ortho:missing_623:1-1	FALSE	FALSE	NA	NA	NA	NA	NA	NA	NA	NA	NA	NA	NA	NA	NA	NA	NA	NA	NA	NA	NA	NA	NA	NA	PF01535 PF13041	PTHR24015 PTHR24015:SF509	NA	NA	NA	NA	NA	NA	NA	NA	NA	NA	pg.32856
pg.32857	NA	0	SbiRTX430.08G095700	1	NA	0	no-match	not-exist	no-match	neither-exist	one-to-one	no-match	430:one_642:none	FALSE	no-match	Ortho:missing_623:no-match	FALSE	FALSE	NA	NA	NA	NA	NA	NA	NA	NA	NA	NA	NA	NA	NA	NA	NA	NA	NA	NA	NA	NA	NA	NA	NA	NA	NA	NA	NA	NA	NA	NA	NA	NA	NA	NA	pg.32857
pg.32858	NA	0	SbiRTX430.08G095800	1	NA	0	no-match	not-exist	no-match	neither-exist	one-to-one	no-match	430:one_642:none	FALSE	no-match	Ortho:missing_623:no-match	FALSE	FALSE	NA	NA	NA	NA	NA	NA	NA	NA	NA	NA	NA	NA	NA	NA	NA	NA	NA	NA	NA	NA	LOC_Os08g09540	hypothetical protein	NA	NA	NA	NA	NA	NA	NA	NA	NA	NA	NA	NA	pg.32858
pg.32859	SbiBTX642.08G099400	1	NA	0	NA	0	not-exist	no-match	neither-exist	no-match	no-match	one-to-one	430:none_642:one	FALSE	no-match	Ortho:missing_623:no-match	FALSE	FALSE	NA	NA	NA	NA	NA	NA	NA	NA	NA	NA	NA	NA	NA	NA	NA	NA	NA	NA	NA	NA	NA	NA	NA	NA	NA	NA	NA	NA	NA	NA	NA	NA	NA	NA	pg.32859
pg.32860	SbiBTX642.08G107100	2	SbiRTX430.08G095900	4	Sobic.008G088815	3	many-to-many	many-to-many	many-to-many	many-to-many	one-to-many	one-to-many	one-to-many	FALSE	one-to-many	Ortho:not1-1-1_623:not1-1	FALSE	FALSE	NA	NA	NA	NA	NA	NA	NA	NA	NA	NA	NA	NA	NA	NA	NA	NA	NA	NA	NA	NA	NA	NA	NA	NA	NA	NA	NA	NA	NA	NA	NA	NA	NA	NA	pg.32860
pg.32860	SbiBTX642.08G107100	2	SbiRTX430.08G095900	4	Sobic.008G088818	3	many-to-many	many-to-many	many-to-many	many-to-many	one-to-many	one-to-many	one-to-many	FALSE	one-to-many	Ortho:not1-1-1_623:not1-1	FALSE	FALSE	NA	NA	NA	NA	NA	NA	NA	NA	NA	NA	NA	NA	NA	NA	NA	NA	NA	NA	NA	NA	NA	NA	NA	NA	NA	NA	NA	NA	NA	NA	NA	NA	NA	NA	pg.32860
pg.32860	SbiBTX642.08G107100	2	SbiRTX430.08G095900	4	Sobic.008G092400	3	many-to-many	many-to-many	many-to-many	many-to-many	one-to-many	one-to-many	one-to-many	FALSE	one-to-many	Ortho:not1-1-1_623:not1-1	FALSE	FALSE	NA	NA	NA	NA	NA	NA	NA	NA	NA	NA	NA	NA	NA	NA	NA	NA	NA	NA	NA	NA	NA	NA	NA	NA	NA	NA	NA	NA	NA	NA	NA	NA	NA	NA	pg.32860
pg.32860	SbiBTX642.08G107200	2	SbiRTX430.08G095900	4	Sobic.008G088815	3	many-to-many	many-to-many	many-to-many	many-to-many	one-to-many	one-to-many	one-to-many	FALSE	one-to-many	Ortho:not1-1-1_623:not1-1	FALSE	FALSE	NA	NA	NA	NA	NA	NA	NA	NA	NA	NA	NA	NA	NA	NA	NA	NA	NA	NA	NA	NA	NA	NA	NA	NA	NA	NA	NA	NA	NA	NA	NA	NA	NA	NA	pg.32860
pg.32860	SbiBTX642.08G107200	2	SbiRTX430.08G095900	4	Sobic.008G088818	3	many-to-many	many-to-many	many-to-many	many-to-many	one-to-many	one-to-many	one-to-many	FALSE	one-to-many	Ortho:not1-1-1_623:not1-1	FALSE	FALSE	NA	NA	NA	NA	NA	NA	NA	NA	NA	NA	NA	NA	NA	NA	NA	NA	NA	NA	NA	NA	NA	NA	NA	NA	NA	NA	NA	NA	NA	NA	NA	NA	NA	NA	pg.32860
pg.32860	SbiBTX642.08G107200	2	SbiRTX430.08G095900	4	Sobic.008G092400	3	many-to-many	many-to-many	many-to-many	many-to-many	one-to-many	one-to-many	one-to-many	FALSE	one-to-many	Ortho:not1-1-1_623:not1-1	FALSE	FALSE	NA	NA	NA	NA	NA	NA	NA	NA	NA	NA	NA	NA	NA	NA	NA	NA	NA	NA	NA	NA	NA	NA	NA	NA	NA	NA	NA	NA	NA	NA	NA	NA	NA	NA	pg.32860
pg.32860	SbiBTX642.08G107100	2	SbiRTX430.08G096000	4	Sobic.008G088815	3	many-to-many	many-to-many	many-to-many	many-to-many	one-to-many	one-to-many	one-to-many	FALSE	one-to-many	Ortho:not1-1-1_623:not1-1	FALSE	FALSE	NA	NA	NA	NA	NA	NA	NA	NA	NA	NA	NA	NA	NA	NA	NA	NA	NA	NA	NA	NA	NA	NA	NA	NA	NA	NA	NA	NA	NA	NA	NA	NA	NA	NA	pg.32860
pg.32860	SbiBTX642.08G107100	2	SbiRTX430.08G096000	4	Sobic.008G088818	3	many-to-many	many-to-many	many-to-many	many-to-many	one-to-many	one-to-many	one-to-many	FALSE	one-to-many	Ortho:not1-1-1_623:not1-1	FALSE	FALSE	NA	NA	NA	NA	NA	NA	NA	NA	NA	NA	NA	NA	NA	NA	NA	NA	NA	NA	NA	NA	NA	NA	NA	NA	NA	NA	NA	NA	NA	NA	NA	NA	NA	NA	pg.32860
pg.32860	SbiBTX642.08G107100	2	SbiRTX430.08G096000	4	Sobic.008G092400	3	many-to-many	many-to-many	many-to-many	many-to-many	one-to-many	one-to-many	one-to-many	FALSE	one-to-many	Ortho:not1-1-1_623:not1-1	FALSE	FALSE	NA	NA	NA	NA	NA	NA	NA	NA	NA	NA	NA	NA	NA	NA	NA	NA	NA	NA	NA	NA	NA	NA	NA	NA	NA	NA	NA	NA	NA	NA	NA	NA	NA	NA	pg.32860
pg.32860	SbiBTX642.08G107200	2	SbiRTX430.08G096000	4	Sobic.008G088815	3	many-to-many	many-to-many	many-to-many	many-to-many	one-to-many	one-to-many	one-to-many	FALSE	one-to-many	Ortho:not1-1-1_623:not1-1	FALSE	FALSE	NA	NA	NA	NA	NA	NA	NA	NA	NA	NA	NA	NA	NA	NA	NA	NA	NA	NA	NA	NA	NA	NA	NA	NA	NA	NA	NA	NA	NA	NA	NA	NA	NA	NA	pg.32860
pg.32860	SbiBTX642.08G107200	2	SbiRTX430.08G096000	4	Sobic.008G088818	3	many-to-many	many-to-many	many-to-many	many-to-many	one-to-many	one-to-many	one-to-many	FALSE	one-to-many	Ortho:not1-1-1_623:not1-1	FALSE	FALSE	NA	NA	NA	NA	NA	NA	NA	NA	NA	NA	NA	NA	NA	NA	NA	NA	NA	NA	NA	NA	NA	NA	NA	NA	NA	NA	NA	NA	NA	NA	NA	NA	NA	NA	pg.32860
pg.32860	SbiBTX642.08G107200	2	SbiRTX430.08G096000	4	Sobic.008G092400	3	many-to-many	many-to-many	many-to-many	many-to-many	one-to-many	one-to-many	one-to-many	FALSE	one-to-many	Ortho:not1-1-1_623:not1-1	FALSE	FALSE	NA	NA	NA	NA	NA	NA	NA	NA	NA	NA	NA	NA	NA	NA	NA	NA	NA	NA	NA	NA	NA	NA	NA	NA	NA	NA	NA	NA	NA	NA	NA	NA	NA	NA	pg.32860
pg.32860	SbiBTX642.08G107100	2	SbiRTX430.08G103400	4	Sobic.008G088815	3	many-to-many	many-to-many	many-to-many	many-to-many	one-to-many	one-to-many	one-to-many	FALSE	one-to-many	Ortho:not1-1-1_623:not1-1	FALSE	FALSE	NA	NA	NA	NA	NA	NA	NA	NA	NA	NA	NA	NA	NA	NA	NA	NA	NA	NA	NA	NA	NA	NA	NA	NA	NA	NA	NA	NA	NA	NA	NA	NA	NA	NA	pg.32860
pg.32860	SbiBTX642.08G107100	2	SbiRTX430.08G103400	4	Sobic.008G088818	3	many-to-many	many-to-many	many-to-many	many-to-many	one-to-many	one-to-many	one-to-many	FALSE	one-to-many	Ortho:not1-1-1_623:not1-1	FALSE	FALSE	NA	NA	NA	NA	NA	NA	NA	NA	NA	NA	NA	NA	NA	NA	NA	NA	NA	NA	NA	NA	NA	NA	NA	NA	NA	NA	NA	NA	NA	NA	NA	NA	NA	NA	pg.32860
pg.32860	SbiBTX642.08G107100	2	SbiRTX430.08G103400	4	Sobic.008G092400	3	many-to-many	many-to-many	many-to-many	many-to-many	one-to-many	one-to-many	one-to-many	FALSE	one-to-many	Ortho:not1-1-1_623:not1-1	FALSE	FALSE	NA	NA	NA	NA	NA	NA	NA	NA	NA	NA	NA	NA	NA	NA	NA	NA	NA	NA	NA	NA	NA	NA	NA	NA	NA	NA	NA	NA	NA	NA	NA	NA	NA	NA	pg.32860
pg.32860	SbiBTX642.08G107200	2	SbiRTX430.08G103400	4	Sobic.008G088815	3	many-to-many	many-to-many	many-to-many	many-to-many	one-to-many	one-to-many	one-to-many	FALSE	one-to-many	Ortho:not1-1-1_623:not1-1	FALSE	FALSE	NA	NA	NA	NA	NA	NA	NA	NA	NA	NA	NA	NA	NA	NA	NA	NA	NA	NA	NA	NA	NA	NA	NA	NA	NA	NA	NA	NA	NA	NA	NA	NA	NA	NA	pg.32860
pg.32860	SbiBTX642.08G107200	2	SbiRTX430.08G103400	4	Sobic.008G088818	3	many-to-many	many-to-many	many-to-many	many-to-many	one-to-many	one-to-many	one-to-many	FALSE	one-to-many	Ortho:not1-1-1_623:not1-1	FALSE	FALSE	NA	NA	NA	NA	NA	NA	NA	NA	NA	NA	NA	NA	NA	NA	NA	NA	NA	NA	NA	NA	NA	NA	NA	NA	NA	NA	NA	NA	NA	NA	NA	NA	NA	NA	pg.32860
pg.32860	SbiBTX642.08G107200	2	SbiRTX430.08G103400	4	Sobic.008G092400	3	many-to-many	many-to-many	many-to-many	many-to-many	one-to-many	one-to-many	one-to-many	FALSE	one-to-many	Ortho:not1-1-1_623:not1-1	FALSE	FALSE	NA	NA	NA	NA	NA	NA	NA	NA	NA	NA	NA	NA	NA	NA	NA	NA	NA	NA	NA	NA	NA	NA	NA	NA	NA	NA	NA	NA	NA	NA	NA	NA	NA	NA	pg.32860
pg.32860	SbiBTX642.08G107100	2	SbiRTX430.08G103500	4	Sobic.008G088815	3	many-to-many	many-to-many	many-to-many	many-to-many	one-to-many	one-to-many	one-to-many	FALSE	one-to-many	Ortho:not1-1-1_623:not1-1	FALSE	FALSE	NA	NA	NA	NA	NA	NA	NA	NA	NA	NA	NA	NA	NA	NA	NA	NA	NA	NA	NA	NA	NA	NA	NA	NA	NA	NA	NA	NA	NA	NA	NA	NA	NA	NA	pg.32860
pg.32860	SbiBTX642.08G107100	2	SbiRTX430.08G103500	4	Sobic.008G088818	3	many-to-many	many-to-many	many-to-many	many-to-many	one-to-many	one-to-many	one-to-many	FALSE	one-to-many	Ortho:not1-1-1_623:not1-1	FALSE	FALSE	NA	NA	NA	NA	NA	NA	NA	NA	NA	NA	NA	NA	NA	NA	NA	NA	NA	NA	NA	NA	NA	NA	NA	NA	NA	NA	NA	NA	NA	NA	NA	NA	NA	NA	pg.32860
pg.32860	SbiBTX642.08G107100	2	SbiRTX430.08G103500	4	Sobic.008G092400	3	many-to-many	many-to-many	many-to-many	many-to-many	one-to-many	one-to-many	one-to-many	FALSE	one-to-many	Ortho:not1-1-1_623:not1-1	FALSE	FALSE	NA	NA	NA	NA	NA	NA	NA	NA	NA	NA	NA	NA	NA	NA	NA	NA	NA	NA	NA	NA	NA	NA	NA	NA	NA	NA	NA	NA	NA	NA	NA	NA	NA	NA	pg.32860
pg.32860	SbiBTX642.08G107200	2	SbiRTX430.08G103500	4	Sobic.008G088815	3	many-to-many	many-to-many	many-to-many	many-to-many	one-to-many	one-to-many	one-to-many	FALSE	one-to-many	Ortho:not1-1-1_623:not1-1	FALSE	FALSE	NA	NA	NA	NA	NA	NA	NA	NA	NA	NA	NA	NA	NA	NA	NA	NA	NA	NA	NA	NA	NA	NA	NA	NA	NA	NA	NA	NA	NA	NA	NA	NA	NA	NA	pg.32860
pg.32860	SbiBTX642.08G107200	2	SbiRTX430.08G103500	4	Sobic.008G088818	3	many-to-many	many-to-many	many-to-many	many-to-many	one-to-many	one-to-many	one-to-many	FALSE	one-to-many	Ortho:not1-1-1_623:not1-1	FALSE	FALSE	NA	NA	NA	NA	NA	NA	NA	NA	NA	NA	NA	NA	NA	NA	NA	NA	NA	NA	NA	NA	NA	NA	NA	NA	NA	NA	NA	NA	NA	NA	NA	NA	NA	NA	pg.32860
pg.32860	SbiBTX642.08G107200	2	SbiRTX430.08G103500	4	Sobic.008G092400	3	many-to-many	many-to-many	many-to-many	many-to-many	one-to-many	one-to-many	one-to-many	FALSE	one-to-many	Ortho:not1-1-1_623:not1-1	FALSE	FALSE	NA	NA	NA	NA	NA	NA	NA	NA	NA	NA	NA	NA	NA	NA	NA	NA	NA	NA	NA	NA	NA	NA	NA	NA	NA	NA	NA	NA	NA	NA	NA	NA	NA	NA	pg.32860
pg.32861	NA	0	SbiRTX430.08G096100	1	NA	0	no-match	not-exist	no-match	neither-exist	one-to-one	no-match	430:one_642:none	FALSE	no-match	Ortho:missing_623:no-match	FALSE	FALSE	NA	NA	NA	NA	NA	NA	NA	NA	NA	NA	NA	PTHR34141 PTHR34141:SF2	NA	NA	NA	NA	NA	NA	NA	NA	NA	NA	NA	NA	NA	NA	NA	NA	NA	NA	NA	NA	NA	NA	pg.32861
pg.32862	SbiBTX642.08G099500	1	SbiRTX430.08G096200	1	Sobic.008G088821	1	one-to-one	one-to-one	one-to-one	one-to-one	one-to-one	one-to-one	one-to-one	TRUE	one-to-one	Ortho:1-1-1_623:1-1	TRUE	TRUE	PF00348	PTHR12001 PTHR12001:SF18	NA	NA	K05356	GO:0008299;GO:0015979;GO:0016765	AT1G17050	solanesyl diphosphate synthase 2	LOC_Os12g17320	polyprenyl synthetase, putative, expressed	PF00348	PTHR12001 PTHR12001:SF18	EC:2.5.1.84	KOG0776	K05356	GO:0008299;GO:0015979;GO:0016765	AT1G17050	solanesyl diphosphate synthase 2	Cre13.g565650	(1 of 1) K05356 - all-trans-nonaprenyl-diphosphate synthase (SPS, sds)	LOC_Os12g17320	polyprenyl synthetase, putative, expressed	PF00348	PTHR12001 PTHR12001:SF18	EC:2.5.1.84	KOG0776	K05356	GO:0008299;GO:0015979;GO:0016765	AT1G17050	solanesyl diphosphate synthase 2	LOC_Os12g17320	polyprenyl synthetase, putative, expressed	path:sbi00900	GO:0008299;GO:0009536;GO:0010236;GO:0015979;GO:0050347	pg.32862
pg.32863	SbiBTX642.08G099600	1	SbiRTX430.08G096300	1	Sobic.008G088824	1	one-to-one	one-to-one	one-to-one	one-to-one	one-to-one	one-to-one	one-to-one	TRUE	one-to-one	Ortho:1-1-1_623:1-1	TRUE	TRUE	PF05701	PTHR32054 PTHR32054:SF3	NA	NA	NA	NA	AT5G55860	Plant protein of unknown function (DUF827)	LOC_Os12g17310	prefoldin, putative, expressed	PF05701	PTHR32054 PTHR32054:SF3	NA	NA	NA	NA	AT5G55860	Plant protein of unknown function (DUF827)	NA	NA	LOC_Os12g17310	prefoldin, putative, expressed	PF05701	PTHR32054 PTHR32054:SF3	NA	NA	NA	NA	AT5G55860	Plant protein of unknown function (DUF827)	LOC_Os12g17310	prefoldin, putative, expressed	NA	GO:0005829;GO:0005886;GO:0009903;GO:0009904	pg.32863
pg.32864	SbiBTX642.08G099700	1	SbiRTX430.08G096400	1	NA	0	one-to-one	one-to-one	no-match	no-match	one-to-one	one-to-one	one-to-one	TRUE	no-match	Ortho:1-1-1_623:no-match	TRUE	FALSE	NA	NA	NA	NA	NA	NA	NA	NA	NA	NA	NA	NA	NA	NA	NA	NA	NA	NA	NA	NA	NA	NA	NA	NA	NA	NA	NA	NA	NA	NA	NA	NA	NA	NA	pg.32864
pg.32865	SbiBTX642.08G099900	1	SbiRTX430.08G096700	1	NA	0	one-to-one	one-to-one	no-match	no-match	one-to-one	one-to-one	one-to-one	TRUE	no-match	Ortho:1-1-1_623:no-match	TRUE	FALSE	NA	NA	NA	NA	NA	NA	NA	NA	NA	NA	NA	NA	NA	NA	NA	NA	NA	NA	NA	NA	NA	NA	NA	NA	NA	NA	NA	NA	NA	NA	NA	NA	NA	NA	pg.32865
pg.32866	SbiBTX642.08G100000	1	SbiRTX430.08G096800	1	Sobic.008G088830	1	one-to-one	one-to-one	one-to-one	one-to-one	one-to-one	one-to-one	one-to-one	TRUE	one-to-one	Ortho:1-1-1_623:1-1	TRUE	TRUE	PF12695	PTHR12277 PTHR12277:SF42	NA	NA	NA	NA	AT3G01690	alpha/beta-Hydrolases superfamily protein	LOC_Os12g18860	OsPOP23 - Putative Prolyl Oligopeptidase homologue, expressed	PF12695	PTHR12277 PTHR12277:SF42	NA	KOG1552	NA	NA	AT3G01690	alpha/beta-Hydrolases superfamily protein	Cre03.g207041	(1 of 2) KOG1552 - Predicted alpha/beta hydrolase	LOC_Os12g18860	OsPOP23 - Putative Prolyl Oligopeptidase homologue, expressed	PF12695	PTHR12277 PTHR12277:SF42	NA	KOG1552	NA	NA	AT3G01690	alpha/beta-Hydrolases superfamily protein	LOC_Os12g18860	OsPOP23 - Putative Prolyl Oligopeptidase homologue, expressed	NA	NA	pg.32866
pg.32867	SbiBTX642.08G100100	1	SbiRTX430.08G096900	1	Sobic.008G088833	1	one-to-one	one-to-one	one-to-one	one-to-one	one-to-one	one-to-one	one-to-one	TRUE	one-to-one	Ortho:1-1-1_623:1-1	TRUE	TRUE	NA	NA	NA	NA	NA	NA	NA	NA	NA	NA	NA	NA	NA	NA	NA	NA	NA	NA	NA	NA	NA	NA	NA	NA	NA	NA	NA	NA	NA	NA	NA	NA	NA	NA	pg.32867
pg.32868	NA	0	SbiRTX430.08G097000	1	NA	0	no-match	not-exist	no-match	neither-exist	one-to-one	no-match	430:one_642:none	FALSE	no-match	Ortho:missing_623:no-match	FALSE	FALSE	NA	NA	NA	NA	NA	NA	NA	NA	NA	NA	NA	PTHR24559 PTHR24559:SF204	NA	NA	NA	NA	NA	NA	NA	NA	NA	NA	NA	NA	NA	NA	NA	NA	NA	NA	NA	NA	NA	NA	pg.32868
pg.32869	SbiBTX642.08G100300	1	SbiRTX430.08G097200	1	NA	0	one-to-one	one-to-one	no-match	no-match	one-to-one	one-to-one	one-to-one	TRUE	no-match	Ortho:1-1-1_623:no-match	TRUE	FALSE	PF10536	PTHR24559 PTHR24559:SF178	NA	NA	NA	NA	NA	NA	NA	expressed protein	PF10536	PTHR24559 PTHR24559:SF178	NA	NA	NA	NA	NA	NA	NA	NA	ChrUn.fgenesh.gene.28	expressed protein	PF10536	PTHR24559 PTHR24559:SF178	NA	NA	NA	NA	NA	NA	ChrSy.fgenesh.gene.2	expressed protein	NA	NA	pg.32869
pg.32870	NA	0	NA	0	Sobic.008G088836	1	neither-exist	neither-exist	not-exist	not-exist	no-match	no-match	no-match	FALSE	one-to-one	Ortho:missing_623:1-1	FALSE	FALSE	NA	NA	NA	NA	NA	NA	NA	NA	NA	NA	NA	NA	NA	NA	NA	NA	NA	NA	NA	NA	NA	NA	NA	NA	NA	NA	NA	NA	NA	NA	NA	NA	NA	NA	pg.32870
pg.32871	SbiBTX642.08G100400	1	SbiRTX430.08G097300	1	NA	0	one-to-one	one-to-one	no-match	no-match	one-to-one	one-to-one	one-to-one	TRUE	no-match	Ortho:1-1-1_623:no-match	TRUE	FALSE	NA	NA	NA	NA	NA	NA	NA	NA	NA	NA	NA	NA	NA	NA	NA	NA	NA	NA	NA	NA	NA	NA	NA	NA	NA	NA	NA	NA	NA	NA	NA	NA	NA	NA	pg.32871
pg.32872	SbiBTX642.08G100500	1	SbiRTX430.08G097400	1	Sobic.008G088839	1	one-to-one	one-to-one	one-to-one	one-to-one	one-to-one	one-to-one	one-to-one	TRUE	one-to-one	Ortho:1-1-1_623:1-1	TRUE	TRUE	NA	NA	NA	NA	NA	NA	NA	NA	NA	NA	NA	NA	NA	NA	NA	NA	NA	NA	NA	NA	NA	NA	NA	NA	NA	NA	NA	NA	NA	NA	NA	NA	NA	NA	pg.32872
pg.32873	NA	0	SbiRTX430.08G097500	1	NA	0	no-match	not-exist	no-match	neither-exist	one-to-one	no-match	430:one_642:none	FALSE	no-match	Ortho:missing_623:no-match	FALSE	FALSE	NA	NA	NA	NA	NA	NA	NA	NA	NA	NA	PF01920	PTHR20903	NA	KOG3501	K09548	GO:0006457;GO:0016272;GO:0051082	AT2G07340	PREFOLDIN 1	Cre09.g405400	1-related Prefoldin chaperone, molecular protein subunit	LOC_Os02g26440	prefoldin subunit, putative, expressed	NA	NA	NA	NA	NA	NA	NA	NA	NA	NA	NA	NA	pg.32873
pg.32874	SbiBTX642.08G100700	1	NA	0	NA	0	not-exist	no-match	neither-exist	no-match	no-match	one-to-one	430:none_642:one	FALSE	no-match	Ortho:missing_623:no-match	FALSE	FALSE	NA	NA	NA	NA	NA	NA	NA	NA	NA	NA	NA	NA	NA	NA	NA	NA	NA	NA	NA	NA	NA	NA	NA	NA	NA	NA	NA	NA	NA	NA	NA	NA	NA	NA	pg.32874
pg.32875	NA	0	SbiRTX430.08G097600	1	NA	0	no-match	not-exist	no-match	neither-exist	one-to-one	no-match	430:one_642:none	FALSE	no-match	Ortho:missing_623:no-match	FALSE	FALSE	NA	NA	NA	NA	NA	NA	NA	NA	NA	NA	NA	NA	NA	NA	NA	NA	NA	NA	NA	NA	NA	NA	NA	NA	NA	NA	NA	NA	NA	NA	NA	NA	NA	NA	pg.32875
pg.32876	SbiBTX642.08G100800	1	SbiRTX430.08G097800	1	Sobic.008G088842	1	one-to-one	one-to-one	one-to-one	one-to-one	one-to-one	one-to-one	one-to-one	TRUE	one-to-one	Ortho:1-1-1_623:1-1	TRUE	TRUE	PF02373 PF02375	PTHR10694 PTHR10694:SF50	NA	NA	NA	NA	AT3G48430	relative of early flowering 6	LOC_Os12g18150	ZOS12-04 - C2H2 zinc finger protein, expressed	PF02373 PF02375	PTHR10694 PTHR10694:SF50	EC:1.14.11.27	KOG3576	NA	GO:0003676;GO:0046872	AT3G48430	relative of early flowering 6	Cre17.g709550	(1 of 2) K06709 - jumonji domain-containing protein 2 [EC:1.14.11.-] (JMJD2, JHDM3)	LOC_Os12g18150	ZOS12-04 - C2H2 zinc finger protein, expressed	PF02373 PF02375	PTHR10694 PTHR10694:SF50	EC:1.14.11.27	KOG3576	NA	GO:0046872	AT3G48430	relative of early flowering 6	LOC_Os12g18150	ZOS12-04 - C2H2 zinc finger protein, expressed	NA	GO:0003676;GO:0046872	pg.32876
pg.32877	SbiBTX642.08G101000	1	SbiRTX430.08G097900	1	NA	0	one-to-one	one-to-one	no-match	no-match	one-to-one	one-to-one	one-to-one	TRUE	no-match	Ortho:1-1-1_623:no-match	TRUE	FALSE	NA	NA	NA	NA	NA	NA	NA	NA	NA	NA	NA	NA	EC:2.3.1.15	NA	NA	NA	NA	NA	NA	NA	NA	NA	NA	NA	EC:2.3.1.15	NA	NA	NA	NA	NA	NA	NA	NA	NA	pg.32877
pg.32878	NA	0	NA	0	Sobic.008G088845	1	neither-exist	neither-exist	not-exist	not-exist	no-match	no-match	no-match	FALSE	one-to-one	Ortho:missing_623:1-1	FALSE	FALSE	NA	NA	NA	NA	NA	NA	NA	NA	NA	NA	NA	NA	NA	NA	NA	NA	NA	NA	NA	NA	NA	NA	NA	NA	NA	NA	NA	NA	NA	NA	NA	NA	NA	NA	pg.32878
pg.32879	NA	0	SbiRTX430.08G098000	1	NA	0	no-match	not-exist	no-match	neither-exist	one-to-one	no-match	430:one_642:none	FALSE	no-match	Ortho:missing_623:no-match	FALSE	FALSE	NA	NA	NA	NA	NA	NA	NA	NA	NA	NA	NA	NA	NA	NA	NA	NA	NA	NA	NA	NA	NA	NA	NA	NA	NA	NA	NA	NA	NA	NA	NA	NA	NA	NA	pg.32879
pg.32880	NA	0	NA	0	Sobic.008G088848	1	neither-exist	neither-exist	not-exist	not-exist	no-match	no-match	no-match	FALSE	one-to-one	Ortho:missing_623:1-1	FALSE	FALSE	NA	NA	NA	NA	NA	NA	NA	NA	NA	NA	NA	NA	NA	NA	NA	NA	NA	NA	NA	NA	NA	NA	NA	NA	NA	NA	NA	NA	NA	NA	NA	NA	NA	NA	pg.32880
pg.32881	SbiBTX642.08G101200	1	NA	0	NA	0	not-exist	no-match	neither-exist	no-match	no-match	one-to-one	430:none_642:one	FALSE	no-match	Ortho:missing_623:no-match	FALSE	FALSE	NA	NA	NA	NA	NA	NA	NA	NA	NA	NA	NA	NA	NA	NA	NA	NA	NA	NA	NA	NA	NA	NA	PF03101 PF10551	PTHR31669 PTHR31669:SF57	NA	NA	NA	GO:0006355	NA	NA	LOC_Os06g13740	transposon protein, putative, unclassified, expressed	NA	NA	pg.32881
pg.32882	NA	0	SbiRTX430.08G098100	1	NA	0	no-match	not-exist	no-match	neither-exist	one-to-one	no-match	430:one_642:none	FALSE	no-match	Ortho:missing_623:no-match	FALSE	FALSE	NA	NA	NA	NA	NA	NA	NA	NA	NA	NA	NA	NA	NA	NA	NA	NA	NA	NA	NA	NA	NA	NA	NA	NA	NA	NA	NA	NA	NA	NA	NA	NA	NA	NA	pg.32882
pg.32883	SbiBTX642.08G101300	1	SbiRTX430.08G098300	1	Sobic.008G088851	1	one-to-one	one-to-one	one-to-one	one-to-one	one-to-one	one-to-one	one-to-one	TRUE	one-to-one	Ortho:1-1-1_623:1-1	TRUE	TRUE	PF01979	PTHR11271 PTHR11271:SF7	NA	NA	NA	GO:0016787;GO:0016810	NA	NA	LOC_Os12g28270	amidohydrolase, putative, expressed	PF01979	PTHR11271 PTHR11271:SF7	EC:3.5.4.28 EC:3.5.4.31 EC:3.5.4.32	NA	NA	GO:0016787;GO:0016810	NA	NA	Cre16.g679150	(1 - 1) 3.5.4.32 8-oxoguanine deaminase of	LOC_Os12g28270	amidohydrolase, putative, expressed	PF01979	PTHR11271 PTHR11271:SF7	EC:3.5.4.32	NA	NA	GO:0016787;GO:0016810	NA	NA	LOC_Os12g28270	amidohydrolase, putative, expressed	NA	GO:0016810	pg.32883
pg.32884	NA	0	NA	0	Sobic.008G088854	1	neither-exist	neither-exist	not-exist	not-exist	no-match	no-match	no-match	FALSE	one-to-one	Ortho:missing_623:1-1	FALSE	FALSE	NA	NA	NA	NA	NA	NA	NA	NA	NA	NA	NA	NA	NA	NA	NA	NA	NA	NA	NA	NA	NA	NA	NA	NA	NA	NA	NA	NA	NA	NA	NA	NA	NA	NA	pg.32884
pg.32885	NA	0	SbiRTX430.08G098400	1	NA	0	no-match	not-exist	no-match	neither-exist	one-to-one	no-match	430:one_642:none	FALSE	no-match	Ortho:missing_623:no-match	FALSE	FALSE	NA	NA	NA	NA	NA	NA	NA	NA	NA	NA	NA	NA	NA	NA	NA	NA	NA	NA	NA	NA	NA	NA	NA	NA	NA	NA	NA	NA	NA	NA	NA	NA	NA	NA	pg.32885
pg.32886	NA	0	SbiRTX430.08G098500	1	Sobic.008G088857	1	no-match	not-exist	one-to-one	not-exist	one-to-one	no-match	430:one_642:none	FALSE	one-to-one	Ortho:missing_623:1-1	FALSE	FALSE	NA	NA	NA	NA	NA	NA	NA	NA	NA	NA	PF01979	PTHR11271 PTHR11271:SF7	NA	NA	NA	GO:0016787;GO:0016810	NA	NA	NA	NA	NA	NA	NA	NA	NA	NA	NA	NA	NA	NA	NA	NA	NA	NA	pg.32886
pg.32887	SbiBTX642.08G101500	1	SbiRTX430.08G098600	1	Sobic.008G088860	1	one-to-one	one-to-one	one-to-one	one-to-one	one-to-one	one-to-one	one-to-one	TRUE	one-to-one	Ortho:1-1-1_623:1-1	TRUE	TRUE	PF01190	PTHR33210 PTHR33210:SF9	NA	NA	NA	NA	AT5G13140	Pollen Ole e 1 allergen and extensin family protein	LOC_Os12g28770	POEI19 - Pollen Ole e I allergen and extensin family protein precursor, expressed	PF01190	PTHR33210 PTHR33210:SF9	NA	NA	NA	NA	AT5G13140	Pollen Ole e 1 allergen and extensin family protein	NA	NA	LOC_Os12g28770	POEI19 - Pollen Ole e I allergen and extensin family protein precursor, expressed	PF01190	PTHR33210 PTHR33210:SF9	NA	NA	NA	NA	AT5G13140	Pollen Ole e 1 allergen and extensin family protein	LOC_Os12g28770	POEI19 - Pollen Ole e I allergen and extensin family protein precursor, expressed	NA	NA	pg.32887
pg.32888	SbiBTX642.08G101600	1	SbiRTX430.08G098700	1	Sobic.008G088863	1	one-to-one	one-to-one	one-to-one	one-to-one	one-to-one	one-to-one	one-to-one	TRUE	one-to-one	Ortho:1-1-1_623:1-1	TRUE	TRUE	NA	NA	NA	NA	NA	NA	NA	NA	NA	NA	NA	NA	EC:3.6.1.21	NA	NA	NA	NA	NA	NA	NA	NA	NA	PF00501 PF13193	PTHR24096 PTHR24096:SF253	NA	NA	K01904	GO:0003824;GO:0008152	NA	NA	NA	NA	NA	NA	pg.32888
pg.32889	SbiBTX642.08G101700	1	SbiRTX430.08G098800	1	Sobic.008G088866	1	one-to-one	one-to-one	one-to-one	one-to-one	one-to-one	one-to-one	one-to-one	TRUE	one-to-one	Ortho:1-1-1_623:1-1	TRUE	TRUE	NA	NA	NA	NA	NA	NA	NA	NA	NA	NA	NA	NA	NA	NA	NA	NA	NA	NA	NA	NA	NA	NA	NA	NA	NA	NA	NA	NA	NA	NA	NA	NA	NA	NA	pg.32889
pg.32890	NA	0	SbiRTX430.08G098900	1	Sobic.008G072850	11	no-match	not-exist	one-to-many	not-exist	one-to-one	no-match	430:one_642:none	FALSE	one-to-many	Ortho:missing_623:not1-1	FALSE	FALSE	NA	NA	NA	NA	NA	NA	NA	NA	NA	NA	PF00098	PTHR23002	NA	NA	NA	GO:0003676;GO:0008270	NA	NA	NA	NA	LOC_Os04g45890	retrotransposon protein, putative, unclassified, expressed	NA	NA	NA	NA	NA	NA	NA	NA	NA	NA	NA	NA	pg.32890
pg.32890	NA	0	SbiRTX430.08G098900	1	Sobic.008G075533	11	no-match	not-exist	one-to-many	not-exist	one-to-one	no-match	430:one_642:none	FALSE	one-to-many	Ortho:missing_623:not1-1	FALSE	FALSE	NA	NA	NA	NA	NA	NA	NA	NA	NA	NA	PF00098	PTHR23002	NA	NA	NA	GO:0003676;GO:0008270	NA	NA	NA	NA	LOC_Os04g45890	retrotransposon protein, putative, unclassified, expressed	NA	NA	NA	NA	NA	NA	NA	NA	NA	NA	NA	NA	pg.32890
pg.32890	NA	0	SbiRTX430.08G098900	1	Sobic.008G078550	11	no-match	not-exist	one-to-many	not-exist	one-to-one	no-match	430:one_642:none	FALSE	one-to-many	Ortho:missing_623:not1-1	FALSE	FALSE	NA	NA	NA	NA	NA	NA	NA	NA	NA	NA	PF00098	PTHR23002	NA	NA	NA	GO:0003676;GO:0008270	NA	NA	NA	NA	LOC_Os04g45890	retrotransposon protein, putative, unclassified, expressed	NA	NA	NA	NA	NA	NA	NA	NA	NA	NA	NA	NA	pg.32890
pg.32890	NA	0	SbiRTX430.08G098900	1	Sobic.008G082150	11	no-match	not-exist	one-to-many	not-exist	one-to-one	no-match	430:one_642:none	FALSE	one-to-many	Ortho:missing_623:not1-1	FALSE	FALSE	NA	NA	NA	NA	NA	NA	NA	NA	NA	NA	PF00098	PTHR23002	NA	NA	NA	GO:0003676;GO:0008270	NA	NA	NA	NA	LOC_Os04g45890	retrotransposon protein, putative, unclassified, expressed	NA	NA	NA	NA	NA	NA	NA	NA	NA	NA	NA	NA	pg.32890
pg.32890	NA	0	SbiRTX430.08G098900	1	Sobic.008G088827	11	no-match	not-exist	one-to-many	not-exist	one-to-one	no-match	430:one_642:none	FALSE	one-to-many	Ortho:missing_623:not1-1	FALSE	FALSE	NA	NA	NA	NA	NA	NA	NA	NA	NA	NA	PF00098	PTHR23002	NA	NA	NA	GO:0003676;GO:0008270	NA	NA	NA	NA	LOC_Os04g45890	retrotransposon protein, putative, unclassified, expressed	NA	NA	NA	NA	NA	NA	NA	NA	NA	NA	NA	NA	pg.32890
pg.32890	NA	0	SbiRTX430.08G098900	1	Sobic.008G088869	11	no-match	not-exist	one-to-many	not-exist	one-to-one	no-match	430:one_642:none	FALSE	one-to-many	Ortho:missing_623:not1-1	FALSE	FALSE	NA	NA	NA	NA	NA	NA	NA	NA	NA	NA	PF00098	PTHR23002	NA	NA	NA	GO:0003676;GO:0008270	NA	NA	NA	NA	LOC_Os04g45890	retrotransposon protein, putative, unclassified, expressed	NA	NA	NA	NA	NA	NA	NA	NA	NA	NA	NA	NA	pg.32890
pg.32890	NA	0	SbiRTX430.08G098900	1	Sobic.008G088887	11	no-match	not-exist	one-to-many	not-exist	one-to-one	no-match	430:one_642:none	FALSE	one-to-many	Ortho:missing_623:not1-1	FALSE	FALSE	NA	NA	NA	NA	NA	NA	NA	NA	NA	NA	PF00098	PTHR23002	NA	NA	NA	GO:0003676;GO:0008270	NA	NA	NA	NA	LOC_Os04g45890	retrotransposon protein, putative, unclassified, expressed	NA	NA	NA	NA	NA	NA	NA	NA	NA	NA	NA	NA	pg.32890
pg.32890	NA	0	SbiRTX430.08G098900	1	Sobic.008G088890	11	no-match	not-exist	one-to-many	not-exist	one-to-one	no-match	430:one_642:none	FALSE	one-to-many	Ortho:missing_623:not1-1	FALSE	FALSE	NA	NA	NA	NA	NA	NA	NA	NA	NA	NA	PF00098	PTHR23002	NA	NA	NA	GO:0003676;GO:0008270	NA	NA	NA	NA	LOC_Os04g45890	retrotransposon protein, putative, unclassified, expressed	NA	NA	NA	NA	NA	NA	NA	NA	NA	NA	NA	NA	pg.32890
pg.32890	NA	0	SbiRTX430.08G098900	1	Sobic.008G090701	11	no-match	not-exist	one-to-many	not-exist	one-to-one	no-match	430:one_642:none	FALSE	one-to-many	Ortho:missing_623:not1-1	FALSE	FALSE	NA	NA	NA	NA	NA	NA	NA	NA	NA	NA	PF00098	PTHR23002	NA	NA	NA	GO:0003676;GO:0008270	NA	NA	NA	NA	LOC_Os04g45890	retrotransposon protein, putative, unclassified, expressed	NA	NA	NA	NA	NA	NA	NA	NA	NA	NA	NA	NA	pg.32890
pg.32890	NA	0	SbiRTX430.08G098900	1	Sobic.008G094500	11	no-match	not-exist	one-to-many	not-exist	one-to-one	no-match	430:one_642:none	FALSE	one-to-many	Ortho:missing_623:not1-1	FALSE	FALSE	NA	NA	NA	NA	NA	NA	NA	NA	NA	NA	PF00098	PTHR23002	NA	NA	NA	GO:0003676;GO:0008270	NA	NA	NA	NA	LOC_Os04g45890	retrotransposon protein, putative, unclassified, expressed	NA	NA	NA	NA	NA	NA	NA	NA	NA	NA	NA	NA	pg.32890
pg.32890	NA	0	SbiRTX430.08G098900	1	Sobic.008G103132	11	no-match	not-exist	one-to-many	not-exist	one-to-one	no-match	430:one_642:none	FALSE	one-to-many	Ortho:missing_623:not1-1	FALSE	FALSE	NA	NA	NA	NA	NA	NA	NA	NA	NA	NA	PF00098	PTHR23002	NA	NA	NA	GO:0003676;GO:0008270	NA	NA	NA	NA	LOC_Os04g45890	retrotransposon protein, putative, unclassified, expressed	NA	NA	NA	NA	NA	NA	NA	NA	NA	NA	NA	NA	pg.32890
pg.32891	SbiBTX642.08G101800	1	NA	0	NA	0	not-exist	no-match	neither-exist	no-match	no-match	one-to-one	430:none_642:one	FALSE	no-match	Ortho:missing_623:no-match	FALSE	FALSE	NA	NA	NA	NA	NA	NA	NA	NA	NA	NA	NA	NA	NA	NA	NA	NA	NA	NA	NA	NA	NA	NA	NA	NA	EC:3.1.3.64 EC:3.1.3.95	NA	NA	NA	NA	NA	NA	NA	NA	NA	pg.32891
pg.32892	SbiBTX642.08G101900	1	SbiRTX430.08G099000	1	Sobic.008G088872	1	one-to-one	one-to-one	one-to-one	one-to-one	one-to-one	one-to-one	one-to-one	TRUE	one-to-one	Ortho:1-1-1_623:1-1	TRUE	TRUE	NA	PTHR33416 PTHR33416:SF2	NA	NA	NA	NA	NA	NA	LOC_Os12g27090	expressed protein	NA	PTHR33416 PTHR33416:SF2	NA	NA	NA	NA	NA	NA	NA	NA	LOC_Os12g27090	expressed protein	NA	PTHR33416 PTHR33416:SF2	NA	NA	NA	NA	NA	NA	LOC_Os12g27090	expressed protein	NA	NA	pg.32892
pg.32893	NA	0	SbiRTX430.08G099100	1	NA	0	no-match	not-exist	no-match	neither-exist	one-to-one	no-match	430:one_642:none	FALSE	no-match	Ortho:missing_623:no-match	FALSE	FALSE	NA	NA	NA	NA	NA	NA	NA	NA	NA	NA	NA	NA	NA	NA	NA	GO:0004519	NA	NA	NA	NA	NA	NA	NA	NA	NA	NA	NA	NA	NA	NA	NA	NA	NA	NA	pg.32893
pg.32894	NA	0	SbiRTX430.08G099200	1	NA	0	no-match	not-exist	no-match	neither-exist	one-to-one	no-match	430:one_642:none	FALSE	no-match	Ortho:missing_623:no-match	FALSE	FALSE	NA	NA	NA	NA	NA	NA	NA	NA	NA	NA	NA	NA	NA	NA	NA	NA	NA	NA	NA	NA	NA	NA	NA	NA	NA	NA	NA	NA	NA	NA	NA	NA	NA	NA	pg.32894
pg.32895	SbiBTX642.08G102100	1	SbiRTX430.08G099300	1	Sobic.008G088875	1	one-to-one	one-to-one	one-to-one	one-to-one	one-to-one	one-to-one	one-to-one	TRUE	one-to-one	Ortho:1-1-1_623:1-1	TRUE	TRUE	NA	NA	NA	NA	NA	NA	NA	NA	NA	NA	NA	NA	NA	NA	NA	NA	NA	NA	NA	NA	NA	NA	NA	NA	NA	NA	NA	NA	NA	NA	NA	NA	NA	NA	pg.32895
pg.32896	SbiBTX642.08G102300	1	NA	0	NA	0	not-exist	no-match	neither-exist	no-match	no-match	one-to-one	430:none_642:one	FALSE	no-match	Ortho:missing_623:no-match	FALSE	FALSE	NA	NA	NA	NA	NA	NA	NA	NA	NA	NA	NA	NA	NA	NA	NA	NA	NA	NA	NA	NA	NA	NA	NA	NA	NA	NA	NA	NA	NA	NA	NA	NA	NA	NA	pg.32896
pg.32897	SbiBTX642.08G102400	1	SbiRTX430.08G099400	1	Sobic.008G088878	1	one-to-one	one-to-one	one-to-one	one-to-one	one-to-one	one-to-one	one-to-one	TRUE	one-to-one	Ortho:1-1-1_623:1-1	TRUE	TRUE	NA	PTHR33184 PTHR33184:SF12	NA	NA	NA	NA	AT1G32583	NA	LOC_Os12g28750	TPD1, putative, expressed	NA	PTHR33184 PTHR33184:SF12	NA	NA	NA	NA	AT1G32583	NA	NA	NA	LOC_Os12g28750	TPD1, putative, expressed	NA	PTHR33184 PTHR33184:SF12	NA	NA	NA	NA	AT1G32583	NA	LOC_Os12g28750	TPD1, putative, expressed	NA	GO:0009556;GO:0010234	pg.32897
pg.32898	NA	0	SbiRTX430.08G099500	1	NA	0	no-match	not-exist	no-match	neither-exist	one-to-one	no-match	430:one_642:none	FALSE	no-match	Ortho:missing_623:no-match	FALSE	FALSE	NA	NA	NA	NA	NA	NA	NA	NA	NA	NA	NA	NA	NA	NA	NA	NA	NA	NA	NA	NA	NA	NA	NA	NA	NA	NA	NA	NA	NA	NA	NA	NA	NA	NA	pg.32898
pg.32899	SbiBTX642.08G102500	1	SbiRTX430.08G099600	1	NA	0	one-to-one	one-to-one	no-match	no-match	one-to-one	one-to-one	one-to-one	TRUE	no-match	Ortho:1-1-1_623:no-match	TRUE	FALSE	NA	NA	NA	NA	NA	NA	NA	NA	NA	NA	NA	NA	NA	NA	NA	NA	NA	NA	NA	NA	NA	NA	NA	NA	NA	NA	NA	NA	NA	NA	NA	NA	NA	NA	pg.32899
pg.32900	NA	0	SbiRTX430.08G099700	1	Sobic.008G088881	1	no-match	not-exist	one-to-one	not-exist	one-to-one	no-match	430:one_642:none	FALSE	one-to-one	Ortho:missing_623:1-1	FALSE	FALSE	NA	NA	NA	NA	NA	NA	NA	NA	NA	NA	NA	NA	NA	NA	NA	NA	NA	NA	NA	NA	NA	NA	NA	NA	NA	NA	NA	NA	NA	NA	NA	NA	NA	NA	pg.32900
pg.32901	SbiBTX642.08G102600	1	NA	0	NA	0	not-exist	no-match	neither-exist	no-match	no-match	one-to-one	430:none_642:one	FALSE	no-match	Ortho:missing_623:no-match	FALSE	FALSE	NA	NA	NA	NA	NA	NA	NA	NA	NA	NA	NA	NA	NA	NA	NA	NA	NA	NA	NA	NA	NA	NA	NA	NA	NA	NA	NA	NA	NA	NA	NA	NA	NA	NA	pg.32901
pg.32902	SbiBTX642.08G102700	1	NA	0	NA	0	not-exist	no-match	neither-exist	no-match	no-match	one-to-one	430:none_642:one	FALSE	no-match	Ortho:missing_623:no-match	FALSE	FALSE	NA	NA	NA	NA	NA	NA	NA	NA	NA	NA	NA	NA	NA	NA	NA	NA	NA	NA	NA	NA	NA	NA	NA	NA	NA	NA	NA	NA	NA	NA	NA	NA	NA	NA	pg.32902
pg.32903	NA	0	SbiRTX430.08G099800	1	NA	0	no-match	not-exist	no-match	neither-exist	one-to-one	no-match	430:one_642:none	FALSE	no-match	Ortho:missing_623:no-match	FALSE	FALSE	NA	NA	NA	NA	NA	NA	NA	NA	NA	NA	NA	NA	NA	NA	NA	NA	NA	NA	NA	NA	NA	NA	NA	NA	NA	NA	NA	NA	NA	NA	NA	NA	NA	NA	pg.32903
pg.32904	SbiBTX642.08G102900	1	NA	0	NA	0	not-exist	no-match	neither-exist	no-match	no-match	one-to-one	430:none_642:one	FALSE	no-match	Ortho:missing_623:no-match	FALSE	FALSE	NA	NA	NA	NA	NA	NA	NA	NA	NA	NA	NA	NA	NA	NA	NA	NA	NA	NA	NA	NA	NA	NA	NA	NA	NA	NA	NA	NA	NA	NA	NA	NA	NA	NA	pg.32904
pg.32905	NA	0	SbiRTX430.08G099900	1	NA	0	no-match	not-exist	no-match	neither-exist	one-to-one	no-match	430:one_642:none	FALSE	no-match	Ortho:missing_623:no-match	FALSE	FALSE	NA	NA	NA	NA	NA	NA	NA	NA	NA	NA	NA	NA	NA	NA	NA	NA	NA	NA	NA	NA	NA	NA	NA	NA	NA	NA	NA	NA	NA	NA	NA	NA	NA	NA	pg.32905
pg.32906	SbiBTX642.08G103000	1	NA	0	NA	0	not-exist	no-match	neither-exist	no-match	no-match	one-to-one	430:none_642:one	FALSE	no-match	Ortho:missing_623:no-match	FALSE	FALSE	NA	NA	NA	NA	NA	NA	NA	NA	NA	NA	NA	NA	NA	NA	NA	NA	NA	NA	NA	NA	NA	NA	NA	NA	NA	NA	NA	NA	NA	NA	NA	NA	NA	NA	pg.32906
pg.32907	NA	0	SbiRTX430.08G090700	1	Sobic.008G092866	2	no-match	not-exist	one-to-many	not-exist	one-to-one	no-match	430:one_642:none	FALSE	one-to-many	Ortho:missing_623:not1-1	FALSE	FALSE	NA	NA	NA	NA	NA	NA	NA	NA	NA	NA	PF04195	PTHR33026 PTHR33026:SF2	EC:2.7.11.1	NA	NA	NA	NA	NA	NA	NA	NA	NA	NA	NA	NA	NA	NA	NA	NA	NA	NA	NA	NA	NA	pg.32907
pg.32907	NA	0	SbiRTX430.08G090700	1	Sobic.008G096050	2	no-match	not-exist	one-to-many	not-exist	one-to-one	no-match	430:one_642:none	FALSE	one-to-many	Ortho:missing_623:not1-1	FALSE	FALSE	NA	NA	NA	NA	NA	NA	NA	NA	NA	NA	PF04195	PTHR33026 PTHR33026:SF2	EC:2.7.11.1	NA	NA	NA	NA	NA	NA	NA	NA	NA	NA	NA	NA	NA	NA	NA	NA	NA	NA	NA	NA	NA	pg.32907
pg.32908	SbiBTX642.08G103100	1	NA	0	NA	0	not-exist	no-match	neither-exist	no-match	no-match	one-to-one	430:none_642:one	FALSE	no-match	Ortho:missing_623:no-match	FALSE	FALSE	NA	NA	NA	NA	NA	NA	NA	NA	NA	NA	NA	NA	NA	NA	NA	NA	NA	NA	NA	NA	NA	NA	NA	NA	NA	NA	NA	NA	NA	NA	NA	NA	NA	NA	pg.32908
pg.32909	NA	0	NA	0	Sobic.008G088900	1	neither-exist	neither-exist	not-exist	not-exist	no-match	no-match	no-match	FALSE	one-to-one	Ortho:missing_623:1-1	FALSE	FALSE	NA	NA	NA	NA	NA	NA	NA	NA	NA	NA	NA	NA	NA	NA	NA	NA	NA	NA	NA	NA	NA	NA	NA	NA	NA	NA	NA	NA	NA	NA	NA	NA	NA	NA	pg.32909
pg.32910	SbiBTX642.08G103200	1	SbiRTX430.08G100000	1	Sobic.008G092200	2	one-to-one	one-to-one	one-to-many	one-to-many	one-to-one	one-to-one	one-to-one	TRUE	one-to-many	Ortho:1-1-1_623:not1-1	TRUE	FALSE	PF03004	PTHR33063 PTHR33063:SF5	NA	NA	NA	NA	NA	NA	NA	NA	PF03004	PTHR33063 PTHR33063:SF5	NA	NA	NA	NA	NA	NA	NA	NA	LOC_Os06g13250	hypothetical protein	PF03004	PTHR33063 PTHR33063:SF5	NA	NA	NA	NA	NA	NA	NA	NA	NA	NA	pg.32910
pg.32910	SbiBTX642.08G103200	1	SbiRTX430.08G100000	1	Sobic.008G092932	2	one-to-one	one-to-one	one-to-many	one-to-many	one-to-one	one-to-one	one-to-one	TRUE	one-to-many	Ortho:1-1-1_623:not1-1	TRUE	FALSE	PF03004	PTHR33063 PTHR33063:SF5	NA	NA	NA	NA	NA	NA	NA	NA	PF03004	PTHR33063 PTHR33063:SF5	NA	NA	NA	NA	NA	NA	NA	NA	LOC_Os06g13250	hypothetical protein	PF03004	PTHR33063 PTHR33063:SF5	NA	NA	NA	NA	NA	NA	NA	NA	NA	NA	pg.32910
pg.32911	SbiBTX642.08G103300	1	SbiRTX430.08G100100	1	Sobic.008G089100	1	one-to-one	one-to-one	one-to-one	one-to-one	one-to-one	one-to-one	one-to-one	TRUE	one-to-one	Ortho:1-1-1_623:1-1	TRUE	TRUE	PF04564 PF13646	PTHR22849 PTHR22849:SF4	NA	NA	NA	GO:0004842;GO:0005488;GO:0005515;GO:0016567	AT1G76390	ARM repeat superfamily protein	LOC_Os12g17900	armadillo/beta-catenin repeat family protein, putative, expressed	PF04564 PF13646	PTHR22849 PTHR22849:SF4	EC:6.3.2.19	KOG4224	NA	GO:0004842;GO:0005488;GO:0005515;GO:0016567	AT1G76390	ARM repeat superfamily protein	NA	NA	LOC_Os12g17900	armadillo/beta-catenin repeat family protein, putative, expressed	PF04564 PF13646	PTHR22849 PTHR22849:SF4	EC:6.3.2.19	KOG4224	NA	GO:0004842;GO:0005488;GO:0005515;GO:0016567	AT1G76390	ARM repeat superfamily protein	LOC_Os12g17900	armadillo/beta-catenin repeat family protein, putative, expressed	NA	GO:0004842;GO:0005515;GO:0016567	pg.32911
pg.32912	SbiBTX642.08G103400	1	NA	0	NA	0	not-exist	no-match	neither-exist	no-match	no-match	one-to-one	430:none_642:one	FALSE	no-match	Ortho:missing_623:no-match	FALSE	FALSE	NA	NA	NA	NA	NA	NA	NA	NA	NA	NA	NA	NA	NA	NA	NA	NA	NA	NA	NA	NA	NA	NA	NA	NA	NA	NA	NA	NA	NA	NA	NA	NA	NA	NA	pg.32912
pg.32913	NA	0	SbiRTX430.08G100200	1	NA	0	no-match	not-exist	no-match	neither-exist	one-to-one	no-match	430:one_642:none	FALSE	no-match	Ortho:missing_623:no-match	FALSE	FALSE	NA	NA	NA	NA	NA	NA	NA	NA	NA	NA	NA	NA	NA	NA	NA	NA	NA	NA	NA	NA	NA	NA	NA	NA	NA	NA	NA	NA	NA	NA	NA	NA	NA	NA	pg.32913
pg.32914	NA	0	NA	0	Sobic.008G089233	1	neither-exist	neither-exist	not-exist	not-exist	no-match	no-match	no-match	FALSE	one-to-one	Ortho:missing_623:1-1	FALSE	FALSE	NA	NA	NA	NA	NA	NA	NA	NA	NA	NA	NA	NA	NA	NA	NA	NA	NA	NA	NA	NA	NA	NA	NA	NA	NA	NA	NA	NA	NA	NA	NA	NA	NA	NA	pg.32914
pg.32915	SbiBTX642.08G103500	1	SbiRTX430.08G100300	1	NA	0	one-to-one	one-to-one	no-match	no-match	one-to-one	one-to-one	one-to-one	TRUE	no-match	Ortho:1-1-1_623:no-match	TRUE	FALSE	NA	NA	NA	NA	NA	NA	NA	NA	NA	NA	NA	NA	NA	NA	NA	NA	NA	NA	NA	NA	NA	NA	NA	NA	NA	NA	NA	NA	NA	NA	NA	NA	NA	NA	pg.32915
pg.32916	SbiBTX642.08G106600	1	SbiRTX430.08G096500	1	NA	0	one-to-one	one-to-one	no-match	no-match	one-to-one	one-to-one	one-to-one	TRUE	no-match	Ortho:1-1-1_623:no-match	TRUE	FALSE	NA	NA	NA	NA	NA	NA	NA	NA	NA	NA	NA	NA	NA	NA	NA	NA	NA	NA	NA	NA	NA	NA	NA	NA	NA	NA	NA	NA	NA	NA	NA	NA	NA	NA	pg.32916
pg.32917	SbiBTX642.08G103600	1	NA	0	NA	0	not-exist	no-match	neither-exist	no-match	no-match	one-to-one	430:none_642:one	FALSE	no-match	Ortho:missing_623:no-match	FALSE	FALSE	NA	NA	NA	NA	NA	NA	NA	NA	NA	NA	NA	NA	NA	NA	NA	NA	NA	NA	NA	NA	NA	NA	NA	NA	NA	NA	NA	NA	NA	NA	NA	NA	NA	NA	pg.32917
pg.32918	NA	0	SbiRTX430.08G100400	1	NA	0	no-match	not-exist	no-match	neither-exist	one-to-one	no-match	430:one_642:none	FALSE	no-match	Ortho:missing_623:no-match	FALSE	FALSE	NA	NA	NA	NA	NA	NA	NA	NA	NA	NA	NA	NA	NA	NA	NA	NA	NA	NA	NA	NA	NA	NA	NA	NA	NA	NA	NA	NA	NA	NA	NA	NA	NA	NA	pg.32918
pg.32919	SbiBTX642.08G098300	8	NA	0	NA	0	not-exist	no-match	neither-exist	no-match	no-match	one-to-many	430:none_642:many	FALSE	no-match	Ortho:missing_623:no-match	FALSE	FALSE	NA	NA	NA	NA	NA	NA	NA	NA	NA	NA	NA	NA	NA	NA	NA	NA	NA	NA	NA	NA	NA	NA	NA	PTHR33067|PTHR33067 PTHR33067:SF2	NA	NA	NA	|GO:0003676;GO:0008270	NA	NA	NA	NA	NA	NA	pg.32919
pg.32919	SbiBTX642.08G099800	8	NA	0	NA	0	not-exist	no-match	neither-exist	no-match	no-match	one-to-many	430:none_642:many	FALSE	no-match	Ortho:missing_623:no-match	FALSE	FALSE	NA	NA	NA	NA	NA	NA	NA	NA	NA	NA	NA	NA	NA	NA	NA	NA	NA	NA	NA	NA	NA	NA	NA	PTHR33067|PTHR33067 PTHR33067:SF2	NA	NA	NA	|GO:0003676;GO:0008270	NA	NA	NA	NA	NA	NA	pg.32919
pg.32919	SbiBTX642.08G100900	8	NA	0	NA	0	not-exist	no-match	neither-exist	no-match	no-match	one-to-many	430:none_642:many	FALSE	no-match	Ortho:missing_623:no-match	FALSE	FALSE	NA	NA	NA	NA	NA	NA	NA	NA	NA	NA	NA	NA	NA	NA	NA	NA	NA	NA	NA	NA	NA	NA	NA	PTHR33067|PTHR33067 PTHR33067:SF2	NA	NA	NA	|GO:0003676;GO:0008270	NA	NA	NA	NA	NA	NA	pg.32919
pg.32919	SbiBTX642.08G103700	8	NA	0	NA	0	not-exist	no-match	neither-exist	no-match	no-match	one-to-many	430:none_642:many	FALSE	no-match	Ortho:missing_623:no-match	FALSE	FALSE	NA	NA	NA	NA	NA	NA	NA	NA	NA	NA	NA	NA	NA	NA	NA	NA	NA	NA	NA	NA	NA	NA	NA	PTHR33067|PTHR33067 PTHR33067:SF2	NA	NA	NA	|GO:0003676;GO:0008270	NA	NA	NA	NA	NA	NA	pg.32919
pg.32919	SbiBTX642.08G103800	8	NA	0	NA	0	not-exist	no-match	neither-exist	no-match	no-match	one-to-many	430:none_642:many	FALSE	no-match	Ortho:missing_623:no-match	FALSE	FALSE	NA	NA	NA	NA	NA	NA	NA	NA	NA	NA	NA	NA	NA	NA	NA	NA	NA	NA	NA	NA	NA	NA	NA	PTHR33067|PTHR33067 PTHR33067:SF2	NA	NA	NA	|GO:0003676;GO:0008270	NA	NA	NA	NA	NA	NA	pg.32919
pg.32919	SbiBTX642.08G105700	8	NA	0	NA	0	not-exist	no-match	neither-exist	no-match	no-match	one-to-many	430:none_642:many	FALSE	no-match	Ortho:missing_623:no-match	FALSE	FALSE	NA	NA	NA	NA	NA	NA	NA	NA	NA	NA	NA	NA	NA	NA	NA	NA	NA	NA	NA	NA	NA	NA	NA	PTHR33067|PTHR33067 PTHR33067:SF2	NA	NA	NA	|GO:0003676;GO:0008270	NA	NA	NA	NA	NA	NA	pg.32919
pg.32919	SbiBTX642.08G111900	8	NA	0	NA	0	not-exist	no-match	neither-exist	no-match	no-match	one-to-many	430:none_642:many	FALSE	no-match	Ortho:missing_623:no-match	FALSE	FALSE	NA	NA	NA	NA	NA	NA	NA	NA	NA	NA	NA	NA	NA	NA	NA	NA	NA	NA	NA	NA	NA	NA	NA	PTHR33067|PTHR33067 PTHR33067:SF2	NA	NA	NA	|GO:0003676;GO:0008270	NA	NA	NA	NA	NA	NA	pg.32919
pg.32919	SbiBTX642.08G113100	8	NA	0	NA	0	not-exist	no-match	neither-exist	no-match	no-match	one-to-many	430:none_642:many	FALSE	no-match	Ortho:missing_623:no-match	FALSE	FALSE	NA	NA	NA	NA	NA	NA	NA	NA	NA	NA	NA	NA	NA	NA	NA	NA	NA	NA	NA	NA	NA	NA	NA	PTHR33067|PTHR33067 PTHR33067:SF2	NA	NA	NA	|GO:0003676;GO:0008270	NA	NA	NA	NA	NA	NA	pg.32919
pg.32920	NA	0	SbiRTX430.08G100500	1	NA	0	no-match	not-exist	no-match	neither-exist	one-to-one	no-match	430:one_642:none	FALSE	no-match	Ortho:missing_623:no-match	FALSE	FALSE	NA	NA	NA	NA	NA	NA	NA	NA	NA	NA	NA	NA	NA	NA	NA	NA	NA	NA	NA	NA	NA	NA	NA	NA	NA	NA	NA	NA	NA	NA	NA	NA	NA	NA	pg.32920
pg.32921	SbiBTX642.08G103900	1	SbiRTX430.08G100600	1	Sobic.008G089500	1	one-to-one	one-to-one	one-to-one	one-to-one	one-to-one	one-to-one	one-to-one	TRUE	one-to-one	Ortho:1-1-1_623:1-1	TRUE	TRUE	PF02445 PF02657	PTHR30573 PTHR30573:SF3	NA	NA	K03517	NA	AT5G50210	quinolinate synthase	LOC_Os12g19304	Fe-S metabolism associated domain containing protein, expressed	PF02445 PF02657	PTHR30573 PTHR30573:SF3	EC:2.5.1.72	NA	K03517	GO:0003824;GO:0008987;GO:0009435;GO:0051539	AT5G50210	quinolinate synthase	Cre06.g251450	Quinolinate synthetase A	LOC_Os12g19304	Fe-S metabolism associated domain containing protein, expressed	PF02445 PF02657	PTHR30573 PTHR30573:SF3	EC:2.5.1.72	NA	K03517	GO:0008987;GO:0009435;GO:0051539	AT5G50210	quinolinate synthase	LOC_Os12g19304	Fe-S metabolism associated domain containing protein, expressed	path:sbi00760	GO:0008047;GO:0008987;GO:0009060;GO:0009435;GO:0009507;GO:0042803;GO:0051176;GO:0051539	pg.32921
pg.32922	SbiBTX642.08G104000	1	SbiRTX430.08G100700	1	NA	0	one-to-one	one-to-one	no-match	no-match	one-to-one	one-to-one	one-to-one	TRUE	no-match	Ortho:1-1-1_623:no-match	TRUE	FALSE	NA	PTHR33981	NA	NA	NA	NA	NA	NA	NA	NA	NA	PTHR33981	NA	NA	NA	NA	NA	NA	NA	NA	NA	NA	NA	PTHR33981	NA	NA	NA	NA	NA	NA	NA	NA	NA	NA	pg.32922
pg.32923	SbiBTX642.08G104100	1	SbiRTX430.08G100800	1	Sobic.008G089600	1	one-to-one	one-to-one	one-to-one	one-to-one	one-to-one	one-to-one	one-to-one	TRUE	one-to-one	Ortho:1-1-1_623:1-1	TRUE	TRUE	NA	NA	NA	NA	NA	NA	NA	NA	NA	NA	NA	NA	NA	NA	NA	NA	NA	NA	NA	NA	NA	NA	NA	NA	NA	NA	NA	NA	NA	NA	NA	NA	NA	NA	pg.32923
pg.32924	SbiBTX642.08G104200	1	SbiRTX430.08G100900	1	Sobic.008G089700	1	one-to-one	one-to-one	one-to-one	one-to-one	one-to-one	one-to-one	one-to-one	TRUE	one-to-one	Ortho:1-1-1_623:1-1	TRUE	TRUE	PF07039	PTHR21539	NA	NA	K11364	NA	AT3G27460	SGF29 tudor-like domain	LOC_Os12g19350	expressed protein	PF07039	PTHR21539	NA	KOG3038	K11364	NA	AT3G27460	SGF29 tudor-like domain	NA	NA	LOC_Os12g19350	expressed protein	PF07039	PTHR21539	NA	KOG3038	K11364	NA	AT3G27460	SGF29 tudor-like domain	LOC_Os12g19350	expressed protein	NA	GO:0005634;GO:0009651	pg.32924
pg.32925	SbiBTX642.08G104300	1	NA	0	Sobic.008G089750	1	not-exist	no-match	not-exist	one-to-one	no-match	one-to-one	430:none_642:one	FALSE	one-to-one	Ortho:missing_623:1-1	FALSE	FALSE	NA	NA	NA	NA	NA	NA	NA	NA	NA	NA	NA	NA	NA	NA	NA	NA	NA	NA	NA	NA	NA	NA	NA	NA	NA	NA	NA	NA	NA	NA	NA	NA	NA	NA	pg.32925
pg.32926	NA	0	NA	0	Sobic.008G089800	1	neither-exist	neither-exist	not-exist	not-exist	no-match	no-match	no-match	FALSE	one-to-one	Ortho:missing_623:1-1	FALSE	FALSE	NA	NA	NA	NA	NA	NA	NA	NA	NA	NA	NA	NA	NA	NA	NA	NA	NA	NA	NA	NA	NA	NA	NA	NA	NA	NA	NA	NA	NA	NA	NA	NA	NA	NA	pg.32926
pg.32927	SbiBTX642.08G104400	1	SbiRTX430.08G101000	1	Sobic.008G089900	1	one-to-one	one-to-one	one-to-one	one-to-one	one-to-one	one-to-one	one-to-one	TRUE	one-to-one	Ortho:1-1-1_623:1-1	TRUE	TRUE	PF04193	PTHR13131 PTHR13131:SF5	NA	NA	K12386	NA	AT5G40670	PQ-loop repeat family protein / transmembrane family protein	LOC_Os12g18110	PQ loop repeat domain containing protein, expressed	PF04193	PTHR13131 PTHR13131:SF5	NA	KOG2913	K12386	NA	AT5G40670	PQ-loop repeat family protein / transmembrane family protein	NA	NA	LOC_Os12g18110	PQ loop repeat domain containing protein, expressed	PF04193	PTHR13131 PTHR13131:SF5	NA	KOG2913	K12386	NA	AT5G40670	PQ-loop repeat family protein / transmembrane family protein	LOC_Os12g18110	PQ loop repeat domain containing protein, expressed	NA	GO:0005774	pg.32927
pg.32928	NA	0	SbiRTX430.08G101100	1	NA	0	no-match	not-exist	no-match	neither-exist	one-to-one	no-match	430:one_642:none	FALSE	no-match	Ortho:missing_623:no-match	FALSE	FALSE	NA	NA	NA	NA	NA	NA	NA	NA	NA	NA	PF14111	PTHR33170 PTHR33170:SF1	NA	NA	NA	GO:0003676;GO:0008270	NA	NA	NA	NA	NA	NA	NA	NA	NA	NA	NA	NA	NA	NA	NA	NA	NA	NA	pg.32928
pg.32929	NA	0	SbiRTX430.08G101200	1	NA	0	no-match	not-exist	no-match	neither-exist	one-to-one	no-match	430:one_642:none	FALSE	no-match	Ortho:missing_623:no-match	FALSE	FALSE	NA	NA	NA	NA	NA	NA	NA	NA	NA	NA	NA	NA	NA	NA	NA	NA	NA	NA	NA	NA	NA	NA	NA	NA	NA	NA	NA	NA	NA	NA	NA	NA	NA	NA	pg.32929
pg.32930	NA	0	SbiRTX430.08G101300	1	NA	0	no-match	not-exist	no-match	neither-exist	one-to-one	no-match	430:one_642:none	FALSE	no-match	Ortho:missing_623:no-match	FALSE	FALSE	NA	NA	NA	NA	NA	NA	NA	NA	NA	NA	NA	NA	NA	NA	NA	NA	NA	NA	NA	NA	NA	NA	NA	NA	NA	NA	NA	NA	NA	NA	NA	NA	NA	NA	pg.32930
pg.32931	SbiBTX642.08G104500	1	SbiRTX430.08G101400	1	Sobic.008G090000	1	one-to-one	one-to-one	one-to-one	one-to-one	one-to-one	one-to-one	one-to-one	TRUE	one-to-one	Ortho:1-1-1_623:1-1	TRUE	TRUE	PF01237 PF15413	PTHR10972 PTHR10972:SF67	NA	NA	NA	NA	AT1G13170	OSBP(oxysterol binding protein)-related protein 1D	LOC_Os12g18770	oxysterol-binding protein, putative, expressed	PF01237 PF15413	PTHR10972 PTHR10972:SF67	NA	NA	NA	NA	AT1G13170	OSBP(oxysterol binding protein)-related protein 1D	NA	NA	LOC_Os12g18770	oxysterol-binding protein, putative, expressed	PF01237 PF15413	PTHR10972 PTHR10972:SF67	NA	NA	NA	NA	AT1G13170	OSBP(oxysterol binding protein)-related protein 1D	LOC_Os12g18770	oxysterol-binding protein, putative, expressed	NA	NA	pg.32931
pg.32932	SbiBTX642.08G104600	2	SbiRTX430.08G101500	2	Sobic.008G090100	2	many-to-many	many-to-many	many-to-many	many-to-many	one-to-many	one-to-many	one-to-many	FALSE	one-to-many	Ortho:not1-1-1_623:not1-1	FALSE	FALSE	NA	NA	NA	NA	NA	NA	NA	NA	NA	NA	NA	NA	NA	NA	NA	NA	NA	NA	NA	NA	NA	NA	NA	NA	NA	NA	NA	NA	NA	NA	NA	NA	NA	NA	pg.32932
pg.32932	SbiBTX642.08G104600	2	SbiRTX430.08G101500	2	Sobic.008G097200	2	many-to-many	many-to-many	many-to-many	many-to-many	one-to-many	one-to-many	one-to-many	FALSE	one-to-many	Ortho:not1-1-1_623:not1-1	FALSE	FALSE	NA	NA	NA	NA	NA	NA	NA	NA	NA	NA	NA	NA	NA	NA	NA	NA	NA	NA	NA	NA	NA	NA	NA	NA	NA	NA	NA	NA	NA	NA	NA	NA	NA	NA	pg.32932
pg.32932	SbiBTX642.08G113800	2	SbiRTX430.08G101500	2	Sobic.008G090100	2	many-to-many	many-to-many	many-to-many	many-to-many	one-to-many	one-to-many	one-to-many	FALSE	one-to-many	Ortho:not1-1-1_623:not1-1	FALSE	FALSE	NA	NA	NA	NA	NA	NA	NA	NA	NA	NA	NA	NA	NA	NA	NA	NA	NA	NA	NA	NA	NA	NA	NA	NA	NA	NA	NA	NA	NA	NA	NA	NA	NA	NA	pg.32932
pg.32932	SbiBTX642.08G113800	2	SbiRTX430.08G101500	2	Sobic.008G097200	2	many-to-many	many-to-many	many-to-many	many-to-many	one-to-many	one-to-many	one-to-many	FALSE	one-to-many	Ortho:not1-1-1_623:not1-1	FALSE	FALSE	NA	NA	NA	NA	NA	NA	NA	NA	NA	NA	NA	NA	NA	NA	NA	NA	NA	NA	NA	NA	NA	NA	NA	NA	NA	NA	NA	NA	NA	NA	NA	NA	NA	NA	pg.32932
pg.32932	SbiBTX642.08G104600	2	SbiRTX430.08G109100	2	Sobic.008G090100	2	many-to-many	many-to-many	many-to-many	many-to-many	one-to-many	one-to-many	one-to-many	FALSE	one-to-many	Ortho:not1-1-1_623:not1-1	FALSE	FALSE	NA	NA	NA	NA	NA	NA	NA	NA	NA	NA	NA	NA	NA	NA	NA	NA	NA	NA	NA	NA	NA	NA	NA	NA	NA	NA	NA	NA	NA	NA	NA	NA	NA	NA	pg.32932
pg.32932	SbiBTX642.08G104600	2	SbiRTX430.08G109100	2	Sobic.008G097200	2	many-to-many	many-to-many	many-to-many	many-to-many	one-to-many	one-to-many	one-to-many	FALSE	one-to-many	Ortho:not1-1-1_623:not1-1	FALSE	FALSE	NA	NA	NA	NA	NA	NA	NA	NA	NA	NA	NA	NA	NA	NA	NA	NA	NA	NA	NA	NA	NA	NA	NA	NA	NA	NA	NA	NA	NA	NA	NA	NA	NA	NA	pg.32932
pg.32932	SbiBTX642.08G113800	2	SbiRTX430.08G109100	2	Sobic.008G090100	2	many-to-many	many-to-many	many-to-many	many-to-many	one-to-many	one-to-many	one-to-many	FALSE	one-to-many	Ortho:not1-1-1_623:not1-1	FALSE	FALSE	NA	NA	NA	NA	NA	NA	NA	NA	NA	NA	NA	NA	NA	NA	NA	NA	NA	NA	NA	NA	NA	NA	NA	NA	NA	NA	NA	NA	NA	NA	NA	NA	NA	NA	pg.32932
pg.32932	SbiBTX642.08G113800	2	SbiRTX430.08G109100	2	Sobic.008G097200	2	many-to-many	many-to-many	many-to-many	many-to-many	one-to-many	one-to-many	one-to-many	FALSE	one-to-many	Ortho:not1-1-1_623:not1-1	FALSE	FALSE	NA	NA	NA	NA	NA	NA	NA	NA	NA	NA	NA	NA	NA	NA	NA	NA	NA	NA	NA	NA	NA	NA	NA	NA	NA	NA	NA	NA	NA	NA	NA	NA	NA	NA	pg.32932
pg.32933	SbiBTX642.08G104700	2	SbiRTX430.08G101600	2	NA	0	many-to-many	many-to-many	no-match	no-match	one-to-many	one-to-many	one-to-many	FALSE	no-match	Ortho:not1-1-1_623:no-match	FALSE	FALSE	NA	NA	NA	NA	NA	NA	NA	NA	NA	NA	NA	NA	NA	NA	NA	NA	NA	NA	NA	NA	NA	NA	NA	NA	NA	NA	NA	NA	NA	NA	NA	NA	NA	NA	pg.32933
pg.32933	SbiBTX642.08G113700	2	SbiRTX430.08G101600	2	NA	0	many-to-many	many-to-many	no-match	no-match	one-to-many	one-to-many	one-to-many	FALSE	no-match	Ortho:not1-1-1_623:no-match	FALSE	FALSE	NA	NA	NA	NA	NA	NA	NA	NA	NA	NA	NA	NA	NA	NA	NA	NA	NA	NA	NA	NA	NA	NA	NA	NA	NA	NA	NA	NA	NA	NA	NA	NA	NA	NA	pg.32933
pg.32933	SbiBTX642.08G104700	2	SbiRTX430.08G109000	2	NA	0	many-to-many	many-to-many	no-match	no-match	one-to-many	one-to-many	one-to-many	FALSE	no-match	Ortho:not1-1-1_623:no-match	FALSE	FALSE	NA	NA	NA	NA	NA	NA	NA	NA	NA	NA	NA	NA	NA	NA	NA	NA	NA	NA	NA	NA	NA	NA	NA	NA	NA	NA	NA	NA	NA	NA	NA	NA	NA	NA	pg.32933
pg.32933	SbiBTX642.08G113700	2	SbiRTX430.08G109000	2	NA	0	many-to-many	many-to-many	no-match	no-match	one-to-many	one-to-many	one-to-many	FALSE	no-match	Ortho:not1-1-1_623:no-match	FALSE	FALSE	NA	NA	NA	NA	NA	NA	NA	NA	NA	NA	NA	NA	NA	NA	NA	NA	NA	NA	NA	NA	NA	NA	NA	NA	NA	NA	NA	NA	NA	NA	NA	NA	NA	NA	pg.32933
pg.32934	NA	0	NA	0	Sobic.008G080300	2	neither-exist	neither-exist	not-exist	not-exist	no-match	no-match	no-match	FALSE	one-to-many	Ortho:missing_623:not1-1	FALSE	FALSE	NA	NA	NA	NA	NA	NA	NA	NA	NA	NA	NA	NA	NA	NA	NA	NA	NA	NA	NA	NA	NA	NA	NA	NA	NA	NA	NA	NA	NA	NA	NA	NA	NA	NA	pg.32934
pg.32934	NA	0	NA	0	Sobic.008G090150	2	neither-exist	neither-exist	not-exist	not-exist	no-match	no-match	no-match	FALSE	one-to-many	Ortho:missing_623:not1-1	FALSE	FALSE	NA	NA	NA	NA	NA	NA	NA	NA	NA	NA	NA	NA	NA	NA	NA	NA	NA	NA	NA	NA	NA	NA	NA	NA	NA	NA	NA	NA	NA	NA	NA	NA	NA	NA	pg.32934
pg.32935	SbiBTX642.08G104800	2	NA	0	NA	0	not-exist	no-match	neither-exist	no-match	no-match	one-to-many	430:none_642:many	FALSE	no-match	Ortho:missing_623:no-match	FALSE	FALSE	NA	NA	NA	NA	NA	NA	NA	NA	NA	NA	NA	NA	NA	NA	NA	NA	NA	NA	NA	NA	NA	NA	NA	NA	NA	NA	NA	NA	NA	NA	NA	NA	NA	NA	pg.32935
pg.32935	SbiBTX642.08G104900	2	NA	0	NA	0	not-exist	no-match	neither-exist	no-match	no-match	one-to-many	430:none_642:many	FALSE	no-match	Ortho:missing_623:no-match	FALSE	FALSE	NA	NA	NA	NA	NA	NA	NA	NA	NA	NA	NA	NA	NA	NA	NA	NA	NA	NA	NA	NA	NA	NA	NA	NA	NA	NA	NA	NA	NA	NA	NA	NA	NA	NA	pg.32935
pg.32936	SbiBTX642.08G089300	15	NA	0	NA	0	not-exist	no-match	neither-exist	no-match	no-match	one-to-many	430:none_642:many	FALSE	no-match	Ortho:missing_623:no-match	FALSE	FALSE	NA	NA	NA	NA	NA	NA	NA	NA	NA	NA	NA	NA	NA	NA	NA	NA	NA	NA	NA	NA	NA	NA	NA	NA	NA	NA	NA	NA	NA	NA	LOC_Os04g10080	retrotransposon, putative, centromere-specific, expressed	NA	NA	pg.32936
pg.32936	SbiBTX642.08G099100	15	NA	0	NA	0	not-exist	no-match	neither-exist	no-match	no-match	one-to-many	430:none_642:many	FALSE	no-match	Ortho:missing_623:no-match	FALSE	FALSE	NA	NA	NA	NA	NA	NA	NA	NA	NA	NA	NA	NA	NA	NA	NA	NA	NA	NA	NA	NA	NA	NA	NA	NA	NA	NA	NA	NA	NA	NA	LOC_Os04g10080	retrotransposon, putative, centromere-specific, expressed	NA	NA	pg.32936
pg.32936	SbiBTX642.08G100600	15	NA	0	NA	0	not-exist	no-match	neither-exist	no-match	no-match	one-to-many	430:none_642:many	FALSE	no-match	Ortho:missing_623:no-match	FALSE	FALSE	NA	NA	NA	NA	NA	NA	NA	NA	NA	NA	NA	NA	NA	NA	NA	NA	NA	NA	NA	NA	NA	NA	NA	NA	NA	NA	NA	NA	NA	NA	LOC_Os04g10080	retrotransposon, putative, centromere-specific, expressed	NA	NA	pg.32936
pg.32936	SbiBTX642.08G101400	15	NA	0	NA	0	not-exist	no-match	neither-exist	no-match	no-match	one-to-many	430:none_642:many	FALSE	no-match	Ortho:missing_623:no-match	FALSE	FALSE	NA	NA	NA	NA	NA	NA	NA	NA	NA	NA	NA	NA	NA	NA	NA	NA	NA	NA	NA	NA	NA	NA	NA	NA	NA	NA	NA	NA	NA	NA	LOC_Os04g10080	retrotransposon, putative, centromere-specific, expressed	NA	NA	pg.32936
pg.32936	SbiBTX642.08G102000	15	NA	0	NA	0	not-exist	no-match	neither-exist	no-match	no-match	one-to-many	430:none_642:many	FALSE	no-match	Ortho:missing_623:no-match	FALSE	FALSE	NA	NA	NA	NA	NA	NA	NA	NA	NA	NA	NA	NA	NA	NA	NA	NA	NA	NA	NA	NA	NA	NA	NA	NA	NA	NA	NA	NA	NA	NA	LOC_Os04g10080	retrotransposon, putative, centromere-specific, expressed	NA	NA	pg.32936
pg.32936	SbiBTX642.08G102200	15	NA	0	NA	0	not-exist	no-match	neither-exist	no-match	no-match	one-to-many	430:none_642:many	FALSE	no-match	Ortho:missing_623:no-match	FALSE	FALSE	NA	NA	NA	NA	NA	NA	NA	NA	NA	NA	NA	NA	NA	NA	NA	NA	NA	NA	NA	NA	NA	NA	NA	NA	NA	NA	NA	NA	NA	NA	LOC_Os04g10080	retrotransposon, putative, centromere-specific, expressed	NA	NA	pg.32936
pg.32936	SbiBTX642.08G102800	15	NA	0	NA	0	not-exist	no-match	neither-exist	no-match	no-match	one-to-many	430:none_642:many	FALSE	no-match	Ortho:missing_623:no-match	FALSE	FALSE	NA	NA	NA	NA	NA	NA	NA	NA	NA	NA	NA	NA	NA	NA	NA	NA	NA	NA	NA	NA	NA	NA	NA	NA	NA	NA	NA	NA	NA	NA	LOC_Os04g10080	retrotransposon, putative, centromere-specific, expressed	NA	NA	pg.32936
pg.32936	SbiBTX642.08G105000	15	NA	0	NA	0	not-exist	no-match	neither-exist	no-match	no-match	one-to-many	430:none_642:many	FALSE	no-match	Ortho:missing_623:no-match	FALSE	FALSE	NA	NA	NA	NA	NA	NA	NA	NA	NA	NA	NA	NA	NA	NA	NA	NA	NA	NA	NA	NA	NA	NA	NA	NA	NA	NA	NA	NA	NA	NA	LOC_Os04g10080	retrotransposon, putative, centromere-specific, expressed	NA	NA	pg.32936
pg.32936	SbiBTX642.08G105800	15	NA	0	NA	0	not-exist	no-match	neither-exist	no-match	no-match	one-to-many	430:none_642:many	FALSE	no-match	Ortho:missing_623:no-match	FALSE	FALSE	NA	NA	NA	NA	NA	NA	NA	NA	NA	NA	NA	NA	NA	NA	NA	NA	NA	NA	NA	NA	NA	NA	NA	NA	NA	NA	NA	NA	NA	NA	LOC_Os04g10080	retrotransposon, putative, centromere-specific, expressed	NA	NA	pg.32936
pg.32936	SbiBTX642.08G107400	15	NA	0	NA	0	not-exist	no-match	neither-exist	no-match	no-match	one-to-many	430:none_642:many	FALSE	no-match	Ortho:missing_623:no-match	FALSE	FALSE	NA	NA	NA	NA	NA	NA	NA	NA	NA	NA	NA	NA	NA	NA	NA	NA	NA	NA	NA	NA	NA	NA	NA	NA	NA	NA	NA	NA	NA	NA	LOC_Os04g10080	retrotransposon, putative, centromere-specific, expressed	NA	NA	pg.32936
pg.32936	SbiBTX642.08G107800	15	NA	0	NA	0	not-exist	no-match	neither-exist	no-match	no-match	one-to-many	430:none_642:many	FALSE	no-match	Ortho:missing_623:no-match	FALSE	FALSE	NA	NA	NA	NA	NA	NA	NA	NA	NA	NA	NA	NA	NA	NA	NA	NA	NA	NA	NA	NA	NA	NA	NA	NA	NA	NA	NA	NA	NA	NA	LOC_Os04g10080	retrotransposon, putative, centromere-specific, expressed	NA	NA	pg.32936
pg.32936	SbiBTX642.08G108700	15	NA	0	NA	0	not-exist	no-match	neither-exist	no-match	no-match	one-to-many	430:none_642:many	FALSE	no-match	Ortho:missing_623:no-match	FALSE	FALSE	NA	NA	NA	NA	NA	NA	NA	NA	NA	NA	NA	NA	NA	NA	NA	NA	NA	NA	NA	NA	NA	NA	NA	NA	NA	NA	NA	NA	NA	NA	LOC_Os04g10080	retrotransposon, putative, centromere-specific, expressed	NA	NA	pg.32936
pg.32936	SbiBTX642.08G108800	15	NA	0	NA	0	not-exist	no-match	neither-exist	no-match	no-match	one-to-many	430:none_642:many	FALSE	no-match	Ortho:missing_623:no-match	FALSE	FALSE	NA	NA	NA	NA	NA	NA	NA	NA	NA	NA	NA	NA	NA	NA	NA	NA	NA	NA	NA	NA	NA	NA	NA	NA	NA	NA	NA	NA	NA	NA	LOC_Os04g10080	retrotransposon, putative, centromere-specific, expressed	NA	NA	pg.32936
pg.32936	SbiBTX642.08G108900	15	NA	0	NA	0	not-exist	no-match	neither-exist	no-match	no-match	one-to-many	430:none_642:many	FALSE	no-match	Ortho:missing_623:no-match	FALSE	FALSE	NA	NA	NA	NA	NA	NA	NA	NA	NA	NA	NA	NA	NA	NA	NA	NA	NA	NA	NA	NA	NA	NA	NA	NA	NA	NA	NA	NA	NA	NA	LOC_Os04g10080	retrotransposon, putative, centromere-specific, expressed	NA	NA	pg.32936
pg.32936	SbiBTX642.08G109000	15	NA	0	NA	0	not-exist	no-match	neither-exist	no-match	no-match	one-to-many	430:none_642:many	FALSE	no-match	Ortho:missing_623:no-match	FALSE	FALSE	NA	NA	NA	NA	NA	NA	NA	NA	NA	NA	NA	NA	NA	NA	NA	NA	NA	NA	NA	NA	NA	NA	NA	NA	NA	NA	NA	NA	NA	NA	LOC_Os04g10080	retrotransposon, putative, centromere-specific, expressed	NA	NA	pg.32936
pg.32937	NA	0	NA	0	Sobic.008G090200	1	neither-exist	neither-exist	not-exist	not-exist	no-match	no-match	no-match	FALSE	one-to-one	Ortho:missing_623:1-1	FALSE	FALSE	NA	NA	NA	NA	NA	NA	NA	NA	NA	NA	NA	NA	NA	NA	NA	NA	NA	NA	NA	NA	NA	NA	NA	NA	NA	NA	NA	NA	NA	NA	NA	NA	NA	NA	pg.32937
pg.32938	NA	0	SbiRTX430.08G086400	15	NA	0	no-match	not-exist	no-match	neither-exist	one-to-many	no-match	430:many_642:none	FALSE	no-match	Ortho:missing_623:no-match	FALSE	FALSE	NA	NA	NA	NA	NA	NA	NA	NA	NA	NA	NA	NA	NA	NA	NA	NA	NA	NA	NA	NA	LOC_Os04g10080	retrotransposon, putative, centromere-specific, expressed	NA	NA	NA	NA	NA	NA	NA	NA	NA	NA	NA	NA	pg.32938
pg.32938	NA	0	SbiRTX430.08G088400	15	NA	0	no-match	not-exist	no-match	neither-exist	one-to-many	no-match	430:many_642:none	FALSE	no-match	Ortho:missing_623:no-match	FALSE	FALSE	NA	NA	NA	NA	NA	NA	NA	NA	NA	NA	NA	NA	NA	NA	NA	NA	NA	NA	NA	NA	LOC_Os04g10080	retrotransposon, putative, centromere-specific, expressed	NA	NA	NA	NA	NA	NA	NA	NA	NA	NA	NA	NA	pg.32938
pg.32938	NA	0	SbiRTX430.08G092400	15	NA	0	no-match	not-exist	no-match	neither-exist	one-to-many	no-match	430:many_642:none	FALSE	no-match	Ortho:missing_623:no-match	FALSE	FALSE	NA	NA	NA	NA	NA	NA	NA	NA	NA	NA	NA	NA	NA	NA	NA	NA	NA	NA	NA	NA	LOC_Os04g10080	retrotransposon, putative, centromere-specific, expressed	NA	NA	NA	NA	NA	NA	NA	NA	NA	NA	NA	NA	pg.32938
pg.32938	NA	0	SbiRTX430.08G092700	15	NA	0	no-match	not-exist	no-match	neither-exist	one-to-many	no-match	430:many_642:none	FALSE	no-match	Ortho:missing_623:no-match	FALSE	FALSE	NA	NA	NA	NA	NA	NA	NA	NA	NA	NA	NA	NA	NA	NA	NA	NA	NA	NA	NA	NA	LOC_Os04g10080	retrotransposon, putative, centromere-specific, expressed	NA	NA	NA	NA	NA	NA	NA	NA	NA	NA	NA	NA	pg.32938
pg.32938	NA	0	SbiRTX430.08G095400	15	NA	0	no-match	not-exist	no-match	neither-exist	one-to-many	no-match	430:many_642:none	FALSE	no-match	Ortho:missing_623:no-match	FALSE	FALSE	NA	NA	NA	NA	NA	NA	NA	NA	NA	NA	NA	NA	NA	NA	NA	NA	NA	NA	NA	NA	LOC_Os04g10080	retrotransposon, putative, centromere-specific, expressed	NA	NA	NA	NA	NA	NA	NA	NA	NA	NA	NA	NA	pg.32938
pg.32938	NA	0	SbiRTX430.08G096600	15	NA	0	no-match	not-exist	no-match	neither-exist	one-to-many	no-match	430:many_642:none	FALSE	no-match	Ortho:missing_623:no-match	FALSE	FALSE	NA	NA	NA	NA	NA	NA	NA	NA	NA	NA	NA	NA	NA	NA	NA	NA	NA	NA	NA	NA	LOC_Os04g10080	retrotransposon, putative, centromere-specific, expressed	NA	NA	NA	NA	NA	NA	NA	NA	NA	NA	NA	NA	pg.32938
pg.32938	NA	0	SbiRTX430.08G098200	15	NA	0	no-match	not-exist	no-match	neither-exist	one-to-many	no-match	430:many_642:none	FALSE	no-match	Ortho:missing_623:no-match	FALSE	FALSE	NA	NA	NA	NA	NA	NA	NA	NA	NA	NA	NA	NA	NA	NA	NA	NA	NA	NA	NA	NA	LOC_Os04g10080	retrotransposon, putative, centromere-specific, expressed	NA	NA	NA	NA	NA	NA	NA	NA	NA	NA	NA	NA	pg.32938
pg.32938	NA	0	SbiRTX430.08G101700	15	NA	0	no-match	not-exist	no-match	neither-exist	one-to-many	no-match	430:many_642:none	FALSE	no-match	Ortho:missing_623:no-match	FALSE	FALSE	NA	NA	NA	NA	NA	NA	NA	NA	NA	NA	NA	NA	NA	NA	NA	NA	NA	NA	NA	NA	LOC_Os04g10080	retrotransposon, putative, centromere-specific, expressed	NA	NA	NA	NA	NA	NA	NA	NA	NA	NA	NA	NA	pg.32938
pg.32938	NA	0	SbiRTX430.08G102500	15	NA	0	no-match	not-exist	no-match	neither-exist	one-to-many	no-match	430:many_642:none	FALSE	no-match	Ortho:missing_623:no-match	FALSE	FALSE	NA	NA	NA	NA	NA	NA	NA	NA	NA	NA	NA	NA	NA	NA	NA	NA	NA	NA	NA	NA	LOC_Os04g10080	retrotransposon, putative, centromere-specific, expressed	NA	NA	NA	NA	NA	NA	NA	NA	NA	NA	NA	NA	pg.32938
pg.32938	NA	0	SbiRTX430.08G104400	15	NA	0	no-match	not-exist	no-match	neither-exist	one-to-many	no-match	430:many_642:none	FALSE	no-match	Ortho:missing_623:no-match	FALSE	FALSE	NA	NA	NA	NA	NA	NA	NA	NA	NA	NA	NA	NA	NA	NA	NA	NA	NA	NA	NA	NA	LOC_Os04g10080	retrotransposon, putative, centromere-specific, expressed	NA	NA	NA	NA	NA	NA	NA	NA	NA	NA	NA	NA	pg.32938
pg.32938	NA	0	SbiRTX430.08G105300	15	NA	0	no-match	not-exist	no-match	neither-exist	one-to-many	no-match	430:many_642:none	FALSE	no-match	Ortho:missing_623:no-match	FALSE	FALSE	NA	NA	NA	NA	NA	NA	NA	NA	NA	NA	NA	NA	NA	NA	NA	NA	NA	NA	NA	NA	LOC_Os04g10080	retrotransposon, putative, centromere-specific, expressed	NA	NA	NA	NA	NA	NA	NA	NA	NA	NA	NA	NA	pg.32938
pg.32938	NA	0	SbiRTX430.08G106100	15	NA	0	no-match	not-exist	no-match	neither-exist	one-to-many	no-match	430:many_642:none	FALSE	no-match	Ortho:missing_623:no-match	FALSE	FALSE	NA	NA	NA	NA	NA	NA	NA	NA	NA	NA	NA	NA	NA	NA	NA	NA	NA	NA	NA	NA	LOC_Os04g10080	retrotransposon, putative, centromere-specific, expressed	NA	NA	NA	NA	NA	NA	NA	NA	NA	NA	NA	NA	pg.32938
pg.32938	NA	0	SbiRTX430.08G114700	15	NA	0	no-match	not-exist	no-match	neither-exist	one-to-many	no-match	430:many_642:none	FALSE	no-match	Ortho:missing_623:no-match	FALSE	FALSE	NA	NA	NA	NA	NA	NA	NA	NA	NA	NA	NA	NA	NA	NA	NA	NA	NA	NA	NA	NA	LOC_Os04g10080	retrotransposon, putative, centromere-specific, expressed	NA	NA	NA	NA	NA	NA	NA	NA	NA	NA	NA	NA	pg.32938
pg.32938	NA	0	SbiRTX430.08G115100	15	NA	0	no-match	not-exist	no-match	neither-exist	one-to-many	no-match	430:many_642:none	FALSE	no-match	Ortho:missing_623:no-match	FALSE	FALSE	NA	NA	NA	NA	NA	NA	NA	NA	NA	NA	NA	NA	NA	NA	NA	NA	NA	NA	NA	NA	LOC_Os04g10080	retrotransposon, putative, centromere-specific, expressed	NA	NA	NA	NA	NA	NA	NA	NA	NA	NA	NA	NA	pg.32938
pg.32938	NA	0	SbiRTX430.08G117600	15	NA	0	no-match	not-exist	no-match	neither-exist	one-to-many	no-match	430:many_642:none	FALSE	no-match	Ortho:missing_623:no-match	FALSE	FALSE	NA	NA	NA	NA	NA	NA	NA	NA	NA	NA	NA	NA	NA	NA	NA	NA	NA	NA	NA	NA	LOC_Os04g10080	retrotransposon, putative, centromere-specific, expressed	NA	NA	NA	NA	NA	NA	NA	NA	NA	NA	NA	NA	pg.32938
pg.32939	SbiBTX642.08G105100	1	NA	0	NA	0	not-exist	no-match	neither-exist	no-match	no-match	one-to-one	430:none_642:one	FALSE	no-match	Ortho:missing_623:no-match	FALSE	FALSE	NA	NA	NA	NA	NA	NA	NA	NA	NA	NA	NA	NA	NA	NA	NA	NA	NA	NA	NA	NA	NA	NA	NA	NA	NA	NA	NA	NA	NA	NA	NA	NA	NA	NA	pg.32939
pg.32940	SbiBTX642.08G105200	1	SbiRTX430.08G101800	1	Sobic.008G090300	1	one-to-one	one-to-one	one-to-one	one-to-one	one-to-one	one-to-one	one-to-one	TRUE	one-to-one	Ortho:1-1-1_623:1-1	TRUE	TRUE	NA	NA	NA	NA	NA	NA	NA	NA	NA	NA	NA	NA	NA	NA	NA	NA	NA	NA	NA	NA	NA	NA	NA	NA	NA	NA	NA	NA	NA	NA	NA	NA	NA	NA	pg.32940
pg.32941	NA	0	NA	0	Sobic.008G090400	1	neither-exist	neither-exist	not-exist	not-exist	no-match	no-match	no-match	FALSE	one-to-one	Ortho:missing_623:1-1	FALSE	FALSE	NA	NA	NA	NA	NA	NA	NA	NA	NA	NA	NA	NA	NA	NA	NA	NA	NA	NA	NA	NA	NA	NA	NA	NA	NA	NA	NA	NA	NA	NA	NA	NA	NA	NA	pg.32941
pg.32942	SbiBTX642.08G105300	1	SbiRTX430.08G101900	1	NA	0	one-to-one	one-to-one	no-match	no-match	one-to-one	one-to-one	one-to-one	TRUE	no-match	Ortho:1-1-1_623:no-match	TRUE	FALSE	NA	NA	NA	NA	NA	NA	NA	NA	NA	NA	NA	NA	NA	NA	NA	NA	NA	NA	NA	NA	NA	NA	NA	NA	NA	NA	NA	NA	NA	NA	NA	NA	NA	NA	pg.32942
pg.32943	SbiBTX642.08G105400	1	SbiRTX430.08G102000	1	Sobic.008G090600	1	one-to-one	one-to-one	one-to-one	one-to-one	one-to-one	one-to-one	one-to-one	TRUE	one-to-one	Ortho:1-1-1_623:1-1	TRUE	TRUE	NA	PTHR33133 PTHR33133:SF7	NA	NA	NA	NA	AT3G11810	(1 of 2) PTHR33133:SF7 - F26K24.10 PROTEIN	LOC_Os12g15520	expressed protein	NA	PTHR33133 PTHR33133:SF7	NA	NA	NA	NA	AT3G11810	(1 of 2) PTHR33133:SF7 - F26K24.10 PROTEIN	NA	NA	LOC_Os12g15520	expressed protein	NA	PTHR33133 PTHR33133:SF7	NA	NA	NA	NA	AT3G11810	(1 of 2) PTHR33133:SF7 - F26K24.10 PROTEIN	LOC_Os12g15520	expressed protein	NA	GO:0016021	pg.32943
pg.32944	NA	0	SbiRTX430.08G102100	1	NA	0	no-match	not-exist	no-match	neither-exist	one-to-one	no-match	430:one_642:none	FALSE	no-match	Ortho:missing_623:no-match	FALSE	FALSE	NA	NA	NA	NA	NA	NA	NA	NA	NA	NA	NA	NA	NA	NA	NA	NA	NA	NA	NA	NA	NA	NA	NA	NA	NA	NA	NA	NA	NA	NA	NA	NA	NA	NA	pg.32944
pg.32945	SbiBTX642.08G105500	1	SbiRTX430.08G102200	1	Sobic.008G090800	1	one-to-one	one-to-one	one-to-one	one-to-one	one-to-one	one-to-one	one-to-one	TRUE	one-to-one	Ortho:1-1-1_623:1-1	TRUE	TRUE	PF00394 PF07731 PF07732	PTHR11709 PTHR11709:SF111	NA	NA	K05909	GO:0005507;GO:0016491;GO:0046274;GO:0048046;GO:0052716;GO:0055114	AT3G09220	laccase 7	LOC_Os12g15530	retrotransposon protein, putative, unclassified, expressed	PF00394 PF07731 PF07732	PTHR11709 PTHR11709:SF111	EC:1.10.3.2	KOG1263	K05909	GO:0005507;GO:0016491;GO:0046274;GO:0048046;GO:0052716;GO:0055114	AT3G09220	laccase 7	NA	NA	LOC_Os12g15530	retrotransposon protein, putative, unclassified, expressed	PF00394 PF07731 PF07732	PTHR11709 PTHR11709:SF111	EC:1.10.3.2	KOG1263	K05909	GO:0005507;GO:0016491;GO:0046274;GO:0048046;GO:0052716;GO:0055114	AT3G09220	laccase 7	LOC_Os12g15530	retrotransposon protein, putative, unclassified, expressed	NA	GO:0005507;GO:0016722;GO:0046274;GO:0048046;GO:0052716;GO:0055114	pg.32945
pg.32946	SbiBTX642.08G105600	1	SbiRTX430.08G102300	1	Sobic.008G090900	1	one-to-one	one-to-one	one-to-one	one-to-one	one-to-one	one-to-one	one-to-one	TRUE	one-to-one	Ortho:1-1-1_623:1-1	TRUE	TRUE	PF11891	PTHR31038 PTHR31038:SF2	NA	NA	NA	NA	AT5G24690	Protein of unknown function (DUF3411)	LOC_Os12g18630	expressed protein	PF11891	PTHR31038 PTHR31038:SF2	NA	NA	NA	NA	AT5G24690	Protein of unknown function (DUF3411)	Cre09.g387000	Conserved in the Green Lineage	LOC_Os12g18630	expressed protein	PF11891	PTHR31038 PTHR31038:SF2	NA	NA	NA	NA	AT5G24690	Protein of unknown function (DUF3411)	LOC_Os12g18630	expressed protein	NA	GO:0005739;GO:0009706	pg.32946
pg.32947	SbiBTX642.08G105900	1	NA	0	NA	0	not-exist	no-match	neither-exist	no-match	no-match	one-to-one	430:none_642:one	FALSE	no-match	Ortho:missing_623:no-match	FALSE	FALSE	NA	NA	NA	NA	NA	NA	NA	NA	NA	NA	NA	NA	NA	NA	NA	NA	NA	NA	NA	NA	NA	NA	NA	NA	NA	NA	NA	NA	NA	NA	NA	NA	NA	NA	pg.32947
pg.32948	NA	0	SbiRTX430.08G102400	1	NA	0	no-match	not-exist	no-match	neither-exist	one-to-one	no-match	430:one_642:none	FALSE	no-match	Ortho:missing_623:no-match	FALSE	FALSE	NA	NA	NA	NA	NA	NA	NA	NA	NA	NA	NA	NA	NA	NA	NA	NA	NA	NA	NA	NA	NA	NA	NA	NA	NA	NA	NA	NA	NA	NA	NA	NA	NA	NA	pg.32948
pg.32949	NA	0	NA	0	Sobic.008G091100	1	neither-exist	neither-exist	not-exist	not-exist	no-match	no-match	no-match	FALSE	one-to-one	Ortho:missing_623:1-1	FALSE	FALSE	NA	NA	NA	NA	NA	NA	NA	NA	NA	NA	NA	NA	NA	NA	NA	NA	NA	NA	NA	NA	NA	NA	NA	NA	NA	NA	NA	NA	NA	NA	NA	NA	NA	NA	pg.32949
pg.32950	SbiBTX642.08G106000	1	NA	0	NA	0	not-exist	no-match	neither-exist	no-match	no-match	one-to-one	430:none_642:one	FALSE	no-match	Ortho:missing_623:no-match	FALSE	FALSE	NA	NA	NA	NA	NA	NA	NA	NA	NA	NA	NA	NA	NA	NA	NA	NA	NA	NA	NA	NA	NA	NA	NA	NA	NA	NA	NA	NA	NA	NA	NA	NA	NA	NA	pg.32950
pg.32951	NA	0	SbiRTX430.08G102600	1	NA	0	no-match	not-exist	no-match	neither-exist	one-to-one	no-match	430:one_642:none	FALSE	no-match	Ortho:missing_623:no-match	FALSE	FALSE	NA	NA	NA	NA	NA	NA	NA	NA	NA	NA	NA	NA	NA	NA	NA	NA	NA	NA	NA	NA	NA	NA	NA	NA	NA	NA	NA	NA	NA	NA	NA	NA	NA	NA	pg.32951
pg.32952	SbiBTX642.08G106100	1	SbiRTX430.08G102700	1	Sobic.008G091300	1	one-to-one	one-to-one	one-to-one	one-to-one	one-to-one	one-to-one	one-to-one	TRUE	one-to-one	Ortho:1-1-1_623:1-1	TRUE	TRUE	PF00270 PF00271 PF00476	PTHR10133 PTHR10133:SF35	NA	NA	K02349	GO:0003676;GO:0003677;GO:0003887;GO:0005524;GO:0006260;GO:0006261	AT4G32700	helicases;ATP-dependent helicases;nucleic acid binding;ATP binding;DNA-directed DNA polymerases;DNA binding	LOC_Os12g19370	DNA polymerase I family protein, expressed	PF00270 PF00271 PF00476	PTHR10133 PTHR10133:SF35	EC:2.7.7.7	NA	K02349	GO:0003676;GO:0003677;GO:0003887;GO:0005524;GO:0006260;GO:0006261	AT4G32700	helicases;ATP-dependent helicases;nucleic acid binding;ATP binding;DNA-directed DNA polymerases;DNA binding	Cre16.g664301	DNA polymerase theta	LOC_Os12g19370	DNA polymerase I family protein, expressed	PF00270 PF00271 PF00476	PTHR10133 PTHR10133:SF35	EC:2.7.7.7	NA	K02349	GO:0003676;GO:0003677;GO:0003887;GO:0005524;GO:0006260;GO:0006261	AT4G32700	helicases;ATP-dependent helicases;nucleic acid binding;ATP binding;DNA-directed DNA polymerases;DNA binding	LOC_Os12g19370	DNA polymerase I family protein, expressed	NA	GO:0003677;GO:0003887;GO:0005524;GO:0006261;GO:0009640;GO:0009933;GO:0010468;GO:0051301;GO:1902749;GO:1990067;GO:2000011	pg.32952
pg.32953	SbiBTX642.08G106200	1	SbiRTX430.08G102800	1	Sobic.008G091400	1	one-to-one	one-to-one	one-to-one	one-to-one	one-to-one	one-to-one	one-to-one	TRUE	one-to-one	Ortho:1-1-1_623:1-1	TRUE	TRUE	PF00334	PTHR11349 PTHR11349:SF66	NA	NA	NA	GO:0004550;GO:0006165;GO:0006183;GO:0006228;GO:0006241	NA	NA	NA	NA	PF00334	PTHR11349 PTHR11349:SF66	EC:2.7.4.6	NA	NA	GO:0004550;GO:0006165;GO:0006183;GO:0006228;GO:0006241	NA	NA	NA	NA	NA	NA	PF00334	PTHR11349 PTHR11349:SF66	EC:2.7.4.6	NA	NA	GO:0004550;GO:0006165;GO:0006183;GO:0006228;GO:0006241	NA	NA	NA	NA	NA	GO:0004550;GO:0006165;GO:0006183;GO:0006228;GO:0006241	pg.32953
pg.32954	SbiBTX642.08G106300	1	SbiRTX430.08G102900	1	NA	0	one-to-one	one-to-one	no-match	no-match	one-to-one	one-to-one	one-to-one	TRUE	no-match	Ortho:1-1-1_623:no-match	TRUE	FALSE	NA	NA	NA	NA	NA	NA	NA	NA	NA	NA	NA	NA	EC:3.4.25.1	NA	NA	NA	NA	NA	NA	NA	NA	NA	NA	NA	EC:3.4.25.1	NA	NA	NA	NA	NA	NA	NA	NA	NA	pg.32954
pg.32955	SbiBTX642.08G106400	1	SbiRTX430.08G103000	1	Sobic.008G091500	1	one-to-one	one-to-one	one-to-one	one-to-one	one-to-one	one-to-one	one-to-one	TRUE	one-to-one	Ortho:1-1-1_623:1-1	TRUE	TRUE	PF03171 PF14226	PTHR10209 PTHR10209:SF116	NA	NA	NA	GO:0016491;GO:0055114	NA	NA	NA	NA	PF03171 PF14226	PTHR10209 PTHR10209:SF116	EC:4.2.1.78	KOG0143	NA	GO:0016491;GO:0055114	NA	NA	NA	NA	NA	NA	PF03171 PF14226	PTHR10209 PTHR10209:SF116	EC:4.2.1.78	KOG0143	NA	GO:0016491;GO:0055114	NA	NA	NA	NA	NA	GO:0046872;GO:0051213;GO:0055114	pg.32955
pg.32956	SbiBTX642.08G106500	1	SbiRTX430.08G103100	1	Sobic.008G091557	1	one-to-one	one-to-one	one-to-one	one-to-one	one-to-one	one-to-one	one-to-one	TRUE	one-to-one	Ortho:1-1-1_623:1-1	TRUE	TRUE	NA	NA	NA	NA	NA	NA	NA	NA	LOC_Os12g16660	hypothetical protein	NA	NA	NA	NA	NA	NA	NA	NA	NA	NA	LOC_Os12g16660	hypothetical protein	NA	NA	NA	NA	NA	NA	NA	NA	LOC_Os12g16660	hypothetical protein	NA	NA	pg.32956
pg.32957	NA	0	NA	0	Sobic.008G091614	1	neither-exist	neither-exist	not-exist	not-exist	no-match	no-match	no-match	FALSE	one-to-one	Ortho:missing_623:1-1	FALSE	FALSE	NA	NA	NA	NA	NA	NA	NA	NA	NA	NA	NA	NA	NA	NA	NA	NA	NA	NA	NA	NA	NA	NA	NA	NA	NA	NA	NA	NA	NA	NA	NA	NA	NA	NA	pg.32957
pg.32958	NA	0	NA	0	Sobic.008G091671	1	neither-exist	neither-exist	not-exist	not-exist	no-match	no-match	no-match	FALSE	one-to-one	Ortho:missing_623:1-1	FALSE	FALSE	NA	NA	NA	NA	NA	NA	NA	NA	NA	NA	NA	NA	NA	NA	NA	NA	NA	NA	NA	NA	NA	NA	NA	NA	NA	NA	NA	NA	NA	NA	NA	NA	NA	NA	pg.32958
pg.32959	NA	0	NA	0	Sobic.008G091728	1	neither-exist	neither-exist	not-exist	not-exist	no-match	no-match	no-match	FALSE	one-to-one	Ortho:missing_623:1-1	FALSE	FALSE	NA	NA	NA	NA	NA	NA	NA	NA	NA	NA	NA	NA	NA	NA	NA	NA	NA	NA	NA	NA	NA	NA	NA	NA	NA	NA	NA	NA	NA	NA	NA	NA	NA	NA	pg.32959
pg.32960	SbiBTX642.08G106700	1	SbiRTX430.08G103200	1	Sobic.008G091785	2	one-to-one	one-to-one	one-to-many	one-to-many	one-to-one	one-to-one	one-to-one	TRUE	one-to-many	Ortho:1-1-1_623:not1-1	TRUE	FALSE	NA	NA	NA	NA	NA	NA	NA	NA	NA	NA	NA	NA	NA	NA	NA	NA	NA	NA	NA	NA	NA	NA	NA	NA	NA	NA	NA	NA	NA	NA	NA	NA	NA	NA	pg.32960
pg.32960	SbiBTX642.08G106700	1	SbiRTX430.08G103200	1	Sobic.008G091842	2	one-to-one	one-to-one	one-to-many	one-to-many	one-to-one	one-to-one	one-to-one	TRUE	one-to-many	Ortho:1-1-1_623:not1-1	TRUE	FALSE	NA	NA	NA	NA	NA	NA	NA	NA	NA	NA	NA	NA	NA	NA	NA	NA	NA	NA	NA	NA	NA	NA	NA	NA	NA	NA	NA	NA	NA	NA	NA	NA	NA	NA	pg.32960
pg.32961	NA	0	NA	0	Sobic.008G091900	1	neither-exist	neither-exist	not-exist	not-exist	no-match	no-match	no-match	FALSE	one-to-one	Ortho:missing_623:1-1	FALSE	FALSE	NA	NA	NA	NA	NA	NA	NA	NA	NA	NA	NA	NA	NA	NA	NA	NA	NA	NA	NA	NA	NA	NA	NA	NA	NA	NA	NA	NA	NA	NA	NA	NA	NA	NA	pg.32961
pg.32962	NA	0	NA	0	Sobic.008G089366	2	neither-exist	neither-exist	not-exist	not-exist	no-match	no-match	no-match	FALSE	one-to-many	Ortho:missing_623:not1-1	FALSE	FALSE	NA	NA	NA	NA	NA	NA	NA	NA	NA	NA	NA	NA	NA	NA	NA	NA	NA	NA	NA	NA	NA	NA	NA	NA	NA	NA	NA	NA	NA	NA	NA	NA	NA	NA	pg.32962
pg.32962	NA	0	NA	0	Sobic.008G092000	2	neither-exist	neither-exist	not-exist	not-exist	no-match	no-match	no-match	FALSE	one-to-many	Ortho:missing_623:not1-1	FALSE	FALSE	NA	NA	NA	NA	NA	NA	NA	NA	NA	NA	NA	NA	NA	NA	NA	NA	NA	NA	NA	NA	NA	NA	NA	NA	NA	NA	NA	NA	NA	NA	NA	NA	NA	NA	pg.32962
pg.32963	SbiBTX642.08G106800	1	NA	0	NA	0	not-exist	no-match	neither-exist	no-match	no-match	one-to-one	430:none_642:one	FALSE	no-match	Ortho:missing_623:no-match	FALSE	FALSE	NA	NA	NA	NA	NA	NA	NA	NA	NA	NA	NA	NA	NA	NA	NA	NA	NA	NA	NA	NA	NA	NA	NA	PTHR33063 PTHR33063:SF5	NA	NA	NA	NA	NA	NA	NA	NA	NA	NA	pg.32963
pg.32964	SbiBTX642.08G106900	1	SbiRTX430.08G103300	1	Sobic.008G092300	1	one-to-one	one-to-one	one-to-one	one-to-one	one-to-one	one-to-one	one-to-one	TRUE	one-to-one	Ortho:1-1-1_623:1-1	TRUE	TRUE	PF00642	PTHR12506 PTHR12506:SF20	NA	NA	NA	GO:0046872	NA	NA	LOC_Os12g18120	zinc finger C-x8-C-x5-C-x3-H type family protein, expressed	PF00642	PTHR12506 PTHR12506:SF20	NA	NA	NA	GO:0046872	NA	NA	Cre10.g460400	(1 of 18) PF00642 - Zinc finger C-x8-C-x5-C-x3-H type (and similar) (zf-CCCH)	LOC_Os12g18120	zinc finger C-x8-C-x5-C-x3-H type family protein, expressed	PF00642	PTHR12506 PTHR12506:SF20	NA	NA	NA	GO:0046872	NA	NA	LOC_Os12g18120	zinc finger C-x8-C-x5-C-x3-H type family protein, expressed	NA	GO:0046872	pg.32964
pg.32965	NA	0	SbiRTX430.08G103600	1	NA	0	no-match	not-exist	no-match	neither-exist	one-to-one	no-match	430:one_642:none	FALSE	no-match	Ortho:missing_623:no-match	FALSE	FALSE	NA	NA	NA	NA	NA	NA	NA	NA	NA	NA	NA	NA	NA	NA	NA	GO:0000166;GO:0005506;GO:0009055;GO:0020037;GO:0022900	NA	NA	NA	NA	NA	NA	NA	NA	NA	NA	NA	NA	NA	NA	NA	NA	NA	NA	pg.32965
pg.32966	SbiBTX642.08G107000	1	NA	0	NA	0	not-exist	no-match	neither-exist	no-match	no-match	one-to-one	430:none_642:one	FALSE	no-match	Ortho:missing_623:no-match	FALSE	FALSE	NA	NA	NA	NA	NA	NA	NA	NA	NA	NA	NA	NA	NA	NA	NA	NA	NA	NA	NA	NA	NA	NA	NA	PTHR33018	NA	NA	NA	NA	NA	NA	LOC_Os06g21750	expressed protein	NA	NA	pg.32966
pg.32967	NA	0	SbiRTX430.08G103700	1	NA	0	no-match	not-exist	no-match	neither-exist	one-to-one	no-match	430:one_642:none	FALSE	no-match	Ortho:missing_623:no-match	FALSE	FALSE	NA	NA	NA	NA	NA	NA	NA	NA	NA	NA	NA	NA	NA	NA	NA	NA	NA	NA	NA	NA	NA	NA	NA	NA	NA	NA	NA	NA	NA	NA	NA	NA	NA	NA	pg.32967
pg.32968	NA	0	SbiRTX430.08G103800	1	Sobic.008G092466	1	no-match	not-exist	one-to-one	not-exist	one-to-one	no-match	430:one_642:none	FALSE	one-to-one	Ortho:missing_623:1-1	FALSE	FALSE	NA	NA	NA	NA	NA	NA	NA	NA	NA	NA	NA	NA	NA	NA	NA	NA	NA	NA	NA	NA	NA	NA	NA	NA	NA	NA	NA	NA	NA	NA	NA	NA	NA	NA	pg.32968
pg.32969	NA	0	SbiRTX430.08G103900	1	NA	0	no-match	not-exist	no-match	neither-exist	one-to-one	no-match	430:one_642:none	FALSE	no-match	Ortho:missing_623:no-match	FALSE	FALSE	NA	NA	NA	NA	NA	NA	NA	NA	NA	NA	NA	NA	NA	NA	NA	NA	NA	NA	NA	NA	NA	NA	NA	NA	NA	NA	NA	NA	NA	NA	NA	NA	NA	NA	pg.32969
pg.32970	NA	0	NA	0	Sobic.008G092532	1	neither-exist	neither-exist	not-exist	not-exist	no-match	no-match	no-match	FALSE	one-to-one	Ortho:missing_623:1-1	FALSE	FALSE	NA	NA	NA	NA	NA	NA	NA	NA	NA	NA	NA	NA	NA	NA	NA	NA	NA	NA	NA	NA	NA	NA	NA	NA	NA	NA	NA	NA	NA	NA	NA	NA	NA	NA	pg.32970
pg.32971	SbiBTX642.08G107300	1	NA	0	NA	0	not-exist	no-match	neither-exist	no-match	no-match	one-to-one	430:none_642:one	FALSE	no-match	Ortho:missing_623:no-match	FALSE	FALSE	NA	NA	NA	NA	NA	NA	NA	NA	NA	NA	NA	NA	NA	NA	NA	NA	NA	NA	NA	NA	NA	NA	NA	NA	NA	NA	NA	NA	NA	NA	NA	NA	NA	NA	pg.32971
pg.32972	NA	0	SbiRTX430.08G104000	1	NA	0	no-match	not-exist	no-match	neither-exist	one-to-one	no-match	430:one_642:none	FALSE	no-match	Ortho:missing_623:no-match	FALSE	FALSE	NA	NA	NA	NA	NA	NA	NA	NA	NA	NA	NA	NA	NA	NA	NA	NA	NA	NA	NA	NA	NA	NA	NA	NA	NA	NA	NA	NA	NA	NA	NA	NA	NA	NA	pg.32972
pg.32973	NA	0	SbiRTX430.08G097700	1	Sobic.008G097966	1	no-match	not-exist	one-to-one	not-exist	one-to-one	no-match	430:one_642:none	FALSE	one-to-one	Ortho:missing_623:1-1	FALSE	FALSE	NA	NA	NA	NA	NA	NA	NA	NA	NA	NA	PF00118	PTHR11353 PTHR11353:SF19	NA	NA	NA	GO:0005524	NA	NA	NA	NA	NA	NA	NA	NA	NA	NA	NA	NA	NA	NA	NA	NA	NA	NA	pg.32973
pg.32974	SbiBTX642.08G107500	1	SbiRTX430.08G104100	1	Sobic.008G092600	1	one-to-one	one-to-one	one-to-one	one-to-one	one-to-one	one-to-one	one-to-one	TRUE	one-to-one	Ortho:1-1-1_623:1-1	TRUE	TRUE	PF00627 PF00632 PF06012 PF06025 PF14377	PTHR11254 PTHR11254:SF334	NA	NA	K10592	GO:0004842;GO:0005488;GO:0005515	NA	NA	NA	NA	PF00627 PF00632 PF06012 PF06025 PF14377	PTHR11254 PTHR11254:SF334	EC:6.3.2.19	NA	K10592	GO:0004842;GO:0005488;GO:0005515	NA	NA	Cre01.g012450	(1 of 1) PTHR11254:SF291 - E3 UBIQUITIN-PROTEIN LIGASE HUWE1	NA	NA	PF00627 PF00632 PF06012 PF06025 PF14377	PTHR11254 PTHR11254:SF334	EC:6.3.2.19	NA	K10592	GO:0004842;GO:0005488;GO:0005515	NA	NA	NA	NA	NA	GO:0004842;GO:0005515;GO:0005634;GO:0005737;GO:0016874;GO:0042787	pg.32974
pg.32975	NA	0	NA	0	Sobic.008G092701	1	neither-exist	neither-exist	not-exist	not-exist	no-match	no-match	no-match	FALSE	one-to-one	Ortho:missing_623:1-1	FALSE	FALSE	NA	NA	NA	NA	NA	NA	NA	NA	NA	NA	NA	NA	NA	NA	NA	NA	NA	NA	NA	NA	NA	NA	NA	NA	NA	NA	NA	NA	NA	NA	NA	NA	NA	NA	pg.32975
pg.32976	SbiBTX642.08G107600	1	SbiRTX430.08G104200	1	NA	0	one-to-one	one-to-one	no-match	no-match	one-to-one	one-to-one	one-to-one	TRUE	no-match	Ortho:1-1-1_623:no-match	TRUE	FALSE	NA	NA	NA	NA	NA	NA	NA	NA	NA	NA	NA	NA	NA	NA	NA	NA	NA	NA	NA	NA	NA	NA	NA	NA	NA	NA	NA	NA	NA	NA	NA	NA	NA	NA	pg.32976
pg.32977	SbiBTX642.08G107700	1	SbiRTX430.08G104300	1	Sobic.008G092800	1	one-to-one	one-to-one	one-to-one	one-to-one	one-to-one	one-to-one	one-to-one	TRUE	one-to-one	Ortho:1-1-1_623:1-1	TRUE	TRUE	PF00004 PF09336	PTHR23074 PTHR23074:SF17	NA	NA	NA	GO:0005524	AT3G27120	P-loop containing nucleoside triphosphate hydrolases superfamily protein	LOC_Os12g25720	expressed protein	PF00004 PF09336	PTHR23074 PTHR23074:SF17	EC:3.6.4.3	KOG0740	NA	GO:0005524	AT3G27120	P-loop containing nucleoside triphosphate hydrolases superfamily protein	Cre01.g022000	Putative Spastin homolog	LOC_Os12g25720	expressed protein	PF00004 PF09336	PTHR23074 PTHR23074:SF17	EC:3.6.4.3	KOG0740	NA	GO:0005524	AT3G27120	P-loop containing nucleoside triphosphate hydrolases superfamily protein	LOC_Os12g25720	expressed protein	NA	GO:0005524	pg.32977
pg.32978	SbiBTX642.08G107900	1	SbiRTX430.08G104500	1	NA	0	one-to-one	one-to-one	no-match	no-match	one-to-one	one-to-one	one-to-one	TRUE	no-match	Ortho:1-1-1_623:no-match	TRUE	FALSE	NA	NA	NA	NA	NA	NA	NA	NA	NA	NA	NA	NA	NA	NA	NA	NA	NA	NA	NA	NA	NA	NA	NA	NA	NA	NA	NA	NA	NA	NA	NA	NA	NA	NA	pg.32978
pg.32979	SbiBTX642.08G108000	1	SbiRTX430.08G104600	1	NA	0	one-to-one	one-to-one	no-match	no-match	one-to-one	one-to-one	one-to-one	TRUE	no-match	Ortho:1-1-1_623:no-match	TRUE	FALSE	NA	NA	NA	NA	NA	NA	NA	NA	NA	NA	NA	NA	NA	NA	NA	NA	NA	NA	NA	NA	NA	NA	NA	NA	NA	NA	NA	NA	NA	NA	NA	NA	NA	NA	pg.32979
pg.32980	SbiBTX642.08G108100	1	SbiRTX430.08G104700	1	Sobic.008G093000	1	one-to-one	one-to-one	one-to-one	one-to-one	one-to-one	one-to-one	one-to-one	TRUE	one-to-one	Ortho:1-1-1_623:1-1	TRUE	TRUE	PF00005 PF12848	PTHR19211 PTHR19211:SF52	NA	NA	K06185	GO:0005524;GO:0016887	AT5G60790	ABC transporter family protein	LOC_Os08g45010	ABC transporter, ATP-binding protein, putative, expressed	PF00005 PF12848	PTHR19211 PTHR19211:SF52	EC:3.6.1.3	NA	K06185	GO:0005524;GO:0016887	AT5G60790	ABC transporter family protein	Cre11.g467781	Flagellar Associated Protein 151	LOC_Os08g45010	ABC transporter, ATP-binding protein, putative, expressed	PF00005 PF12848	PTHR19211 PTHR19211:SF52	EC:3.6.1.3	NA	K06185	GO:0005524;GO:0016887	AT5G60790	ABC transporter family protein	LOC_Os08g45010	ABC transporter, ATP-binding protein, putative, expressed	NA	GO:0005524;GO:0005886;GO:0016887	pg.32980
pg.32981	NA	0	NA	0	Sobic.008G093101	1	neither-exist	neither-exist	not-exist	not-exist	no-match	no-match	no-match	FALSE	one-to-one	Ortho:missing_623:1-1	FALSE	FALSE	NA	NA	NA	NA	NA	NA	NA	NA	NA	NA	NA	NA	NA	NA	NA	NA	NA	NA	NA	NA	NA	NA	NA	NA	NA	NA	NA	NA	NA	NA	NA	NA	NA	NA	pg.32981
pg.32982	SbiBTX642.08G108200	1	SbiRTX430.08G104800	1	Sobic.008G093200	1	one-to-one	one-to-one	one-to-one	one-to-one	one-to-one	one-to-one	one-to-one	TRUE	one-to-one	Ortho:1-1-1_623:1-1	TRUE	TRUE	PF15249	PTHR15572	NA	NA	NA	NA	AT5G17510	(1 of 2) PTHR15572 - GLIOMA TUMOR SUPPRESSOR CANDIDATE REGION GENE 1	LOC_Os12g27994	expressed protein	PF15249	PTHR15572	NA	NA	NA	GO:0016811	AT5G17510	(1 of 2) PTHR15572 - GLIOMA TUMOR SUPPRESSOR CANDIDATE REGION GENE 1	NA	NA	LOC_Os12g27994	expressed protein	PF15249	PTHR15572	NA	NA	NA	NA	AT5G17510	(1 of 2) PTHR15572 - GLIOMA TUMOR SUPPRESSOR CANDIDATE REGION GENE 1	LOC_Os12g27994	expressed protein	NA	NA	pg.32982
pg.32983	NA	0	NA	0	Sobic.008G093300	1	neither-exist	neither-exist	not-exist	not-exist	no-match	no-match	no-match	FALSE	one-to-one	Ortho:missing_623:1-1	FALSE	FALSE	NA	NA	NA	NA	NA	NA	NA	NA	NA	NA	NA	NA	NA	NA	NA	NA	NA	NA	NA	NA	NA	NA	NA	NA	NA	NA	NA	NA	NA	NA	NA	NA	NA	NA	pg.32983
pg.32984	SbiBTX642.08G108300	1	SbiRTX430.08G104900	1	Sobic.008G093500	1	one-to-one	one-to-one	one-to-one	one-to-one	one-to-one	one-to-one	one-to-one	TRUE	one-to-one	Ortho:1-1-1_623:1-1	TRUE	TRUE	PF12353	PTHR10352	NA	NA	K03248	GO:0003743;GO:0005737;GO:0005852	NA	NA	NA	NA	PF12353	PTHR10352	NA	NA	K03248	GO:0003743;GO:0005737;GO:0005852	NA	NA	NA	NA	NA	NA	PF12353	PTHR10352	NA	NA	K03248	GO:0003743;GO:0005737;GO:0005852	NA	NA	NA	NA	NA	GO:0006413	pg.32984
pg.32985	SbiBTX642.08G108400	1	SbiRTX430.08G105000	1	Sobic.008G093600	1	one-to-one	one-to-one	one-to-one	one-to-one	one-to-one	one-to-one	one-to-one	TRUE	one-to-one	Ortho:1-1-1_623:1-1	TRUE	TRUE	NA	PTHR31358 PTHR31358:SF9	NA	NA	NA	NA	AT5G40700	(1 of 4) PTHR31358:SF6 - F3I6.9 PROTEIN	LOC_Os12g17530	expressed protein	NA	PTHR31358 PTHR31358:SF9	NA	NA	NA	NA	AT5G40700	(1 of 4) PTHR31358:SF6 - F3I6.9 PROTEIN	NA	NA	LOC_Os12g17530	expressed protein	NA	PTHR31358 PTHR31358:SF9	NA	NA	NA	NA	AT5G40700	(1 of 4) PTHR31358:SF6 - F3I6.9 PROTEIN	LOC_Os12g17530	expressed protein	NA	NA	pg.32985
pg.32986	SbiBTX642.08G108500	1	SbiRTX430.08G105100	1	NA	0	one-to-one	one-to-one	no-match	no-match	one-to-one	one-to-one	one-to-one	TRUE	no-match	Ortho:1-1-1_623:no-match	TRUE	FALSE	NA	NA	NA	NA	NA	NA	NA	NA	NA	NA	NA	NA	NA	NA	NA	NA	NA	NA	NA	NA	NA	NA	NA	NA	NA	NA	NA	NA	NA	NA	NA	NA	NA	NA	pg.32986
pg.32987	SbiBTX642.08G108600	1	SbiRTX430.08G105200	1	Sobic.008G093700	1	one-to-one	one-to-one	one-to-one	one-to-one	one-to-one	one-to-one	one-to-one	TRUE	one-to-one	Ortho:1-1-1_623:1-1	TRUE	TRUE	NA	NA	NA	NA	NA	NA	NA	NA	NA	NA	NA	NA	NA	NA	NA	NA	NA	NA	NA	NA	NA	NA	NA	NA	NA	NA	NA	NA	NA	NA	NA	NA	NA	NA	pg.32987
pg.32988	SbiBTX642.08G109100	1	NA	0	Sobic.008G093900	1	not-exist	no-match	not-exist	one-to-one	no-match	one-to-one	430:none_642:one	FALSE	one-to-one	Ortho:missing_623:1-1	FALSE	FALSE	NA	NA	NA	NA	NA	NA	NA	NA	NA	NA	NA	NA	NA	NA	NA	NA	NA	NA	NA	NA	NA	NA	PF00025	PTHR11711 PTHR11711:SF205	EC:3.6.5.2	NA	NA	GO:0005525	NA	NA	NA	NA	NA	NA	pg.32988
pg.32989	NA	0	SbiRTX430.08G105500	1	Sobic.008G094150	1	no-match	not-exist	one-to-one	not-exist	one-to-one	no-match	430:one_642:none	FALSE	one-to-one	Ortho:missing_623:1-1	FALSE	FALSE	NA	NA	NA	NA	NA	NA	NA	NA	NA	NA	NA	NA	NA	NA	NA	NA	NA	NA	NA	NA	NA	NA	NA	NA	NA	NA	NA	NA	NA	NA	NA	NA	NA	NA	pg.32989
pg.32990	SbiBTX642.08G109200	3	SbiRTX430.08G105400	3	Sobic.008G094000	3	many-to-many	many-to-many	many-to-many	many-to-many	one-to-many	one-to-many	one-to-many	FALSE	one-to-many	Ortho:not1-1-1_623:not1-1	FALSE	FALSE	PF03083	PTHR10791 PTHR10791:SF56	NA	NA	K15382	NA	AT3G48740	Nodulin MtN3 family protein	LOC_Os12g29220	nodulin MtN3 family protein, putative, expressed	PF03083	PTHR10791 PTHR10791:SF56	NA	KOG1623	K15382	NA	AT3G48740	Nodulin MtN3 family protein	Cre07.g340700	paralog of LCI36	LOC_Os12g29220	nodulin MtN3 family protein, putative, expressed	PF03083	PTHR10791 PTHR10791:SF56	NA	KOG1623	K15382	NA	AT3G48740	Nodulin MtN3 family protein	LOC_Os12g29220	nodulin MtN3 family protein, putative, expressed	NA	NA	pg.32990
pg.32990	SbiBTX642.08G109200	3	SbiRTX430.08G105400	3	Sobic.008G094300	3	many-to-many	many-to-many	many-to-many	many-to-many	one-to-many	one-to-many	one-to-many	FALSE	one-to-many	Ortho:not1-1-1_623:not1-1	FALSE	FALSE	PF03083	PTHR10791 PTHR10791:SF56	NA	NA	K15382	NA	AT3G48740	Nodulin MtN3 family protein	LOC_Os12g29220	nodulin MtN3 family protein, putative, expressed	PF03083	PTHR10791 PTHR10791:SF56	NA	KOG1623	K15382	NA	AT3G48740	Nodulin MtN3 family protein	Cre07.g340700	paralog of LCI36	LOC_Os12g29220	nodulin MtN3 family protein, putative, expressed	PF03083	PTHR10791 PTHR10791:SF56	NA	KOG1623	K15382	NA	AT3G48740	Nodulin MtN3 family protein	LOC_Os12g29220	nodulin MtN3 family protein, putative, expressed	NA	NA	pg.32990
pg.32990	SbiBTX642.08G109200	3	SbiRTX430.08G105400	3	Sobic.008G094400	3	many-to-many	many-to-many	many-to-many	many-to-many	one-to-many	one-to-many	one-to-many	FALSE	one-to-many	Ortho:not1-1-1_623:not1-1	FALSE	FALSE	PF03083	PTHR10791 PTHR10791:SF56	NA	NA	K15382	NA	AT3G48740	Nodulin MtN3 family protein	LOC_Os12g29220	nodulin MtN3 family protein, putative, expressed	PF03083	PTHR10791 PTHR10791:SF56	NA	KOG1623	K15382	NA	AT3G48740	Nodulin MtN3 family protein	Cre07.g340700	paralog of LCI36	LOC_Os12g29220	nodulin MtN3 family protein, putative, expressed	PF03083	PTHR10791 PTHR10791:SF56	NA	KOG1623	K15382	NA	AT3G48740	Nodulin MtN3 family protein	LOC_Os12g29220	nodulin MtN3 family protein, putative, expressed	NA	NA	pg.32990
pg.32990	SbiBTX642.08G109300	3	SbiRTX430.08G105400	3	Sobic.008G094000	3	many-to-many	many-to-many	many-to-many	many-to-many	one-to-many	one-to-many	one-to-many	FALSE	one-to-many	Ortho:not1-1-1_623:not1-1	FALSE	FALSE	PF03083	PTHR10791 PTHR10791:SF56	NA	NA	K15382	NA	AT3G48740	Nodulin MtN3 family protein	LOC_Os12g29220	nodulin MtN3 family protein, putative, expressed	PF03083	PTHR10791 PTHR10791:SF56	NA	KOG1623	K15382	NA	AT3G48740	Nodulin MtN3 family protein	Cre07.g340700	paralog of LCI36	LOC_Os12g29220	nodulin MtN3 family protein, putative, expressed	PF03083	PTHR10791 PTHR10791:SF56	NA	KOG1623	K15382	NA	AT3G48740	Nodulin MtN3 family protein	LOC_Os12g29220	nodulin MtN3 family protein, putative, expressed	NA	NA	pg.32990
pg.32990	SbiBTX642.08G109300	3	SbiRTX430.08G105400	3	Sobic.008G094300	3	many-to-many	many-to-many	many-to-many	many-to-many	one-to-many	one-to-many	one-to-many	FALSE	one-to-many	Ortho:not1-1-1_623:not1-1	FALSE	FALSE	PF03083	PTHR10791 PTHR10791:SF56	NA	NA	K15382	NA	AT3G48740	Nodulin MtN3 family protein	LOC_Os12g29220	nodulin MtN3 family protein, putative, expressed	PF03083	PTHR10791 PTHR10791:SF56	NA	KOG1623	K15382	NA	AT3G48740	Nodulin MtN3 family protein	Cre07.g340700	paralog of LCI36	LOC_Os12g29220	nodulin MtN3 family protein, putative, expressed	PF03083	PTHR10791 PTHR10791:SF56	NA	KOG1623	K15382	NA	AT3G48740	Nodulin MtN3 family protein	LOC_Os12g29220	nodulin MtN3 family protein, putative, expressed	NA	NA	pg.32990
pg.32990	SbiBTX642.08G109300	3	SbiRTX430.08G105400	3	Sobic.008G094400	3	many-to-many	many-to-many	many-to-many	many-to-many	one-to-many	one-to-many	one-to-many	FALSE	one-to-many	Ortho:not1-1-1_623:not1-1	FALSE	FALSE	PF03083	PTHR10791 PTHR10791:SF56	NA	NA	K15382	NA	AT3G48740	Nodulin MtN3 family protein	LOC_Os12g29220	nodulin MtN3 family protein, putative, expressed	PF03083	PTHR10791 PTHR10791:SF56	NA	KOG1623	K15382	NA	AT3G48740	Nodulin MtN3 family protein	Cre07.g340700	paralog of LCI36	LOC_Os12g29220	nodulin MtN3 family protein, putative, expressed	PF03083	PTHR10791 PTHR10791:SF56	NA	KOG1623	K15382	NA	AT3G48740	Nodulin MtN3 family protein	LOC_Os12g29220	nodulin MtN3 family protein, putative, expressed	NA	NA	pg.32990
pg.32990	SbiBTX642.08G109500	3	SbiRTX430.08G105400	3	Sobic.008G094000	3	many-to-many	many-to-many	many-to-many	many-to-many	one-to-many	one-to-many	one-to-many	FALSE	one-to-many	Ortho:not1-1-1_623:not1-1	FALSE	FALSE	PF03083	PTHR10791 PTHR10791:SF56	NA	NA	K15382	NA	AT3G48740	Nodulin MtN3 family protein	LOC_Os12g29220	nodulin MtN3 family protein, putative, expressed	PF03083	PTHR10791 PTHR10791:SF56	NA	KOG1623	K15382	NA	AT3G48740	Nodulin MtN3 family protein	Cre07.g340700	paralog of LCI36	LOC_Os12g29220	nodulin MtN3 family protein, putative, expressed	PF03083	PTHR10791 PTHR10791:SF56	NA	KOG1623	K15382	NA	AT3G48740	Nodulin MtN3 family protein	LOC_Os12g29220	nodulin MtN3 family protein, putative, expressed	NA	NA	pg.32990
pg.32990	SbiBTX642.08G109500	3	SbiRTX430.08G105400	3	Sobic.008G094300	3	many-to-many	many-to-many	many-to-many	many-to-many	one-to-many	one-to-many	one-to-many	FALSE	one-to-many	Ortho:not1-1-1_623:not1-1	FALSE	FALSE	PF03083	PTHR10791 PTHR10791:SF56	NA	NA	K15382	NA	AT3G48740	Nodulin MtN3 family protein	LOC_Os12g29220	nodulin MtN3 family protein, putative, expressed	PF03083	PTHR10791 PTHR10791:SF56	NA	KOG1623	K15382	NA	AT3G48740	Nodulin MtN3 family protein	Cre07.g340700	paralog of LCI36	LOC_Os12g29220	nodulin MtN3 family protein, putative, expressed	PF03083	PTHR10791 PTHR10791:SF56	NA	KOG1623	K15382	NA	AT3G48740	Nodulin MtN3 family protein	LOC_Os12g29220	nodulin MtN3 family protein, putative, expressed	NA	NA	pg.32990
pg.32990	SbiBTX642.08G109500	3	SbiRTX430.08G105400	3	Sobic.008G094400	3	many-to-many	many-to-many	many-to-many	many-to-many	one-to-many	one-to-many	one-to-many	FALSE	one-to-many	Ortho:not1-1-1_623:not1-1	FALSE	FALSE	PF03083	PTHR10791 PTHR10791:SF56	NA	NA	K15382	NA	AT3G48740	Nodulin MtN3 family protein	LOC_Os12g29220	nodulin MtN3 family protein, putative, expressed	PF03083	PTHR10791 PTHR10791:SF56	NA	KOG1623	K15382	NA	AT3G48740	Nodulin MtN3 family protein	Cre07.g340700	paralog of LCI36	LOC_Os12g29220	nodulin MtN3 family protein, putative, expressed	PF03083	PTHR10791 PTHR10791:SF56	NA	KOG1623	K15382	NA	AT3G48740	Nodulin MtN3 family protein	LOC_Os12g29220	nodulin MtN3 family protein, putative, expressed	NA	NA	pg.32990
pg.32990	SbiBTX642.08G109200	3	SbiRTX430.08G105600	3	Sobic.008G094000	3	many-to-many	many-to-many	many-to-many	many-to-many	one-to-many	one-to-many	one-to-many	FALSE	one-to-many	Ortho:not1-1-1_623:not1-1	FALSE	FALSE	PF03083	PTHR10791 PTHR10791:SF56	NA	NA	K15382	NA	AT3G48740	Nodulin MtN3 family protein	LOC_Os12g29220	nodulin MtN3 family protein, putative, expressed	PF03083	PTHR10791 PTHR10791:SF56	NA	KOG1623	K15382	NA	AT3G48740	Nodulin MtN3 family protein	Cre07.g340700	paralog of LCI36	LOC_Os12g29220	nodulin MtN3 family protein, putative, expressed	PF03083	PTHR10791 PTHR10791:SF56	NA	KOG1623	K15382	NA	AT3G48740	Nodulin MtN3 family protein	LOC_Os12g29220	nodulin MtN3 family protein, putative, expressed	NA	NA	pg.32990
pg.32990	SbiBTX642.08G109200	3	SbiRTX430.08G105600	3	Sobic.008G094300	3	many-to-many	many-to-many	many-to-many	many-to-many	one-to-many	one-to-many	one-to-many	FALSE	one-to-many	Ortho:not1-1-1_623:not1-1	FALSE	FALSE	PF03083	PTHR10791 PTHR10791:SF56	NA	NA	K15382	NA	AT3G48740	Nodulin MtN3 family protein	LOC_Os12g29220	nodulin MtN3 family protein, putative, expressed	PF03083	PTHR10791 PTHR10791:SF56	NA	KOG1623	K15382	NA	AT3G48740	Nodulin MtN3 family protein	Cre07.g340700	paralog of LCI36	LOC_Os12g29220	nodulin MtN3 family protein, putative, expressed	PF03083	PTHR10791 PTHR10791:SF56	NA	KOG1623	K15382	NA	AT3G48740	Nodulin MtN3 family protein	LOC_Os12g29220	nodulin MtN3 family protein, putative, expressed	NA	NA	pg.32990
pg.32990	SbiBTX642.08G109200	3	SbiRTX430.08G105600	3	Sobic.008G094400	3	many-to-many	many-to-many	many-to-many	many-to-many	one-to-many	one-to-many	one-to-many	FALSE	one-to-many	Ortho:not1-1-1_623:not1-1	FALSE	FALSE	PF03083	PTHR10791 PTHR10791:SF56	NA	NA	K15382	NA	AT3G48740	Nodulin MtN3 family protein	LOC_Os12g29220	nodulin MtN3 family protein, putative, expressed	PF03083	PTHR10791 PTHR10791:SF56	NA	KOG1623	K15382	NA	AT3G48740	Nodulin MtN3 family protein	Cre07.g340700	paralog of LCI36	LOC_Os12g29220	nodulin MtN3 family protein, putative, expressed	PF03083	PTHR10791 PTHR10791:SF56	NA	KOG1623	K15382	NA	AT3G48740	Nodulin MtN3 family protein	LOC_Os12g29220	nodulin MtN3 family protein, putative, expressed	NA	NA	pg.32990
pg.32990	SbiBTX642.08G109300	3	SbiRTX430.08G105600	3	Sobic.008G094000	3	many-to-many	many-to-many	many-to-many	many-to-many	one-to-many	one-to-many	one-to-many	FALSE	one-to-many	Ortho:not1-1-1_623:not1-1	FALSE	FALSE	PF03083	PTHR10791 PTHR10791:SF56	NA	NA	K15382	NA	AT3G48740	Nodulin MtN3 family protein	LOC_Os12g29220	nodulin MtN3 family protein, putative, expressed	PF03083	PTHR10791 PTHR10791:SF56	NA	KOG1623	K15382	NA	AT3G48740	Nodulin MtN3 family protein	Cre07.g340700	paralog of LCI36	LOC_Os12g29220	nodulin MtN3 family protein, putative, expressed	PF03083	PTHR10791 PTHR10791:SF56	NA	KOG1623	K15382	NA	AT3G48740	Nodulin MtN3 family protein	LOC_Os12g29220	nodulin MtN3 family protein, putative, expressed	NA	NA	pg.32990
pg.32990	SbiBTX642.08G109300	3	SbiRTX430.08G105600	3	Sobic.008G094300	3	many-to-many	many-to-many	many-to-many	many-to-many	one-to-many	one-to-many	one-to-many	FALSE	one-to-many	Ortho:not1-1-1_623:not1-1	FALSE	FALSE	PF03083	PTHR10791 PTHR10791:SF56	NA	NA	K15382	NA	AT3G48740	Nodulin MtN3 family protein	LOC_Os12g29220	nodulin MtN3 family protein, putative, expressed	PF03083	PTHR10791 PTHR10791:SF56	NA	KOG1623	K15382	NA	AT3G48740	Nodulin MtN3 family protein	Cre07.g340700	paralog of LCI36	LOC_Os12g29220	nodulin MtN3 family protein, putative, expressed	PF03083	PTHR10791 PTHR10791:SF56	NA	KOG1623	K15382	NA	AT3G48740	Nodulin MtN3 family protein	LOC_Os12g29220	nodulin MtN3 family protein, putative, expressed	NA	NA	pg.32990
pg.32990	SbiBTX642.08G109300	3	SbiRTX430.08G105600	3	Sobic.008G094400	3	many-to-many	many-to-many	many-to-many	many-to-many	one-to-many	one-to-many	one-to-many	FALSE	one-to-many	Ortho:not1-1-1_623:not1-1	FALSE	FALSE	PF03083	PTHR10791 PTHR10791:SF56	NA	NA	K15382	NA	AT3G48740	Nodulin MtN3 family protein	LOC_Os12g29220	nodulin MtN3 family protein, putative, expressed	PF03083	PTHR10791 PTHR10791:SF56	NA	KOG1623	K15382	NA	AT3G48740	Nodulin MtN3 family protein	Cre07.g340700	paralog of LCI36	LOC_Os12g29220	nodulin MtN3 family protein, putative, expressed	PF03083	PTHR10791 PTHR10791:SF56	NA	KOG1623	K15382	NA	AT3G48740	Nodulin MtN3 family protein	LOC_Os12g29220	nodulin MtN3 family protein, putative, expressed	NA	NA	pg.32990
pg.32990	SbiBTX642.08G109500	3	SbiRTX430.08G105600	3	Sobic.008G094000	3	many-to-many	many-to-many	many-to-many	many-to-many	one-to-many	one-to-many	one-to-many	FALSE	one-to-many	Ortho:not1-1-1_623:not1-1	FALSE	FALSE	PF03083	PTHR10791 PTHR10791:SF56	NA	NA	K15382	NA	AT3G48740	Nodulin MtN3 family protein	LOC_Os12g29220	nodulin MtN3 family protein, putative, expressed	PF03083	PTHR10791 PTHR10791:SF56	NA	KOG1623	K15382	NA	AT3G48740	Nodulin MtN3 family protein	Cre07.g340700	paralog of LCI36	LOC_Os12g29220	nodulin MtN3 family protein, putative, expressed	PF03083	PTHR10791 PTHR10791:SF56	NA	KOG1623	K15382	NA	AT3G48740	Nodulin MtN3 family protein	LOC_Os12g29220	nodulin MtN3 family protein, putative, expressed	NA	NA	pg.32990
pg.32990	SbiBTX642.08G109500	3	SbiRTX430.08G105600	3	Sobic.008G094300	3	many-to-many	many-to-many	many-to-many	many-to-many	one-to-many	one-to-many	one-to-many	FALSE	one-to-many	Ortho:not1-1-1_623:not1-1	FALSE	FALSE	PF03083	PTHR10791 PTHR10791:SF56	NA	NA	K15382	NA	AT3G48740	Nodulin MtN3 family protein	LOC_Os12g29220	nodulin MtN3 family protein, putative, expressed	PF03083	PTHR10791 PTHR10791:SF56	NA	KOG1623	K15382	NA	AT3G48740	Nodulin MtN3 family protein	Cre07.g340700	paralog of LCI36	LOC_Os12g29220	nodulin MtN3 family protein, putative, expressed	PF03083	PTHR10791 PTHR10791:SF56	NA	KOG1623	K15382	NA	AT3G48740	Nodulin MtN3 family protein	LOC_Os12g29220	nodulin MtN3 family protein, putative, expressed	NA	NA	pg.32990
pg.32990	SbiBTX642.08G109500	3	SbiRTX430.08G105600	3	Sobic.008G094400	3	many-to-many	many-to-many	many-to-many	many-to-many	one-to-many	one-to-many	one-to-many	FALSE	one-to-many	Ortho:not1-1-1_623:not1-1	FALSE	FALSE	PF03083	PTHR10791 PTHR10791:SF56	NA	NA	K15382	NA	AT3G48740	Nodulin MtN3 family protein	LOC_Os12g29220	nodulin MtN3 family protein, putative, expressed	PF03083	PTHR10791 PTHR10791:SF56	NA	KOG1623	K15382	NA	AT3G48740	Nodulin MtN3 family protein	Cre07.g340700	paralog of LCI36	LOC_Os12g29220	nodulin MtN3 family protein, putative, expressed	PF03083	PTHR10791 PTHR10791:SF56	NA	KOG1623	K15382	NA	AT3G48740	Nodulin MtN3 family protein	LOC_Os12g29220	nodulin MtN3 family protein, putative, expressed	NA	NA	pg.32990
pg.32990	SbiBTX642.08G109200	3	SbiRTX430.08G105800	3	Sobic.008G094000	3	many-to-many	many-to-many	many-to-many	many-to-many	one-to-many	one-to-many	one-to-many	FALSE	one-to-many	Ortho:not1-1-1_623:not1-1	FALSE	FALSE	PF03083	PTHR10791 PTHR10791:SF56	NA	NA	K15382	NA	AT3G48740	Nodulin MtN3 family protein	LOC_Os12g29220	nodulin MtN3 family protein, putative, expressed	PF03083	PTHR10791 PTHR10791:SF56	NA	KOG1623	K15382	NA	AT3G48740	Nodulin MtN3 family protein	Cre07.g340700	paralog of LCI36	LOC_Os12g29220	nodulin MtN3 family protein, putative, expressed	PF03083	PTHR10791 PTHR10791:SF56	NA	KOG1623	K15382	NA	AT3G48740	Nodulin MtN3 family protein	LOC_Os12g29220	nodulin MtN3 family protein, putative, expressed	NA	NA	pg.32990
pg.32990	SbiBTX642.08G109200	3	SbiRTX430.08G105800	3	Sobic.008G094300	3	many-to-many	many-to-many	many-to-many	many-to-many	one-to-many	one-to-many	one-to-many	FALSE	one-to-many	Ortho:not1-1-1_623:not1-1	FALSE	FALSE	PF03083	PTHR10791 PTHR10791:SF56	NA	NA	K15382	NA	AT3G48740	Nodulin MtN3 family protein	LOC_Os12g29220	nodulin MtN3 family protein, putative, expressed	PF03083	PTHR10791 PTHR10791:SF56	NA	KOG1623	K15382	NA	AT3G48740	Nodulin MtN3 family protein	Cre07.g340700	paralog of LCI36	LOC_Os12g29220	nodulin MtN3 family protein, putative, expressed	PF03083	PTHR10791 PTHR10791:SF56	NA	KOG1623	K15382	NA	AT3G48740	Nodulin MtN3 family protein	LOC_Os12g29220	nodulin MtN3 family protein, putative, expressed	NA	NA	pg.32990
pg.32990	SbiBTX642.08G109200	3	SbiRTX430.08G105800	3	Sobic.008G094400	3	many-to-many	many-to-many	many-to-many	many-to-many	one-to-many	one-to-many	one-to-many	FALSE	one-to-many	Ortho:not1-1-1_623:not1-1	FALSE	FALSE	PF03083	PTHR10791 PTHR10791:SF56	NA	NA	K15382	NA	AT3G48740	Nodulin MtN3 family protein	LOC_Os12g29220	nodulin MtN3 family protein, putative, expressed	PF03083	PTHR10791 PTHR10791:SF56	NA	KOG1623	K15382	NA	AT3G48740	Nodulin MtN3 family protein	Cre07.g340700	paralog of LCI36	LOC_Os12g29220	nodulin MtN3 family protein, putative, expressed	PF03083	PTHR10791 PTHR10791:SF56	NA	KOG1623	K15382	NA	AT3G48740	Nodulin MtN3 family protein	LOC_Os12g29220	nodulin MtN3 family protein, putative, expressed	NA	NA	pg.32990
pg.32990	SbiBTX642.08G109300	3	SbiRTX430.08G105800	3	Sobic.008G094000	3	many-to-many	many-to-many	many-to-many	many-to-many	one-to-many	one-to-many	one-to-many	FALSE	one-to-many	Ortho:not1-1-1_623:not1-1	FALSE	FALSE	PF03083	PTHR10791 PTHR10791:SF56	NA	NA	K15382	NA	AT3G48740	Nodulin MtN3 family protein	LOC_Os12g29220	nodulin MtN3 family protein, putative, expressed	PF03083	PTHR10791 PTHR10791:SF56	NA	KOG1623	K15382	NA	AT3G48740	Nodulin MtN3 family protein	Cre07.g340700	paralog of LCI36	LOC_Os12g29220	nodulin MtN3 family protein, putative, expressed	PF03083	PTHR10791 PTHR10791:SF56	NA	KOG1623	K15382	NA	AT3G48740	Nodulin MtN3 family protein	LOC_Os12g29220	nodulin MtN3 family protein, putative, expressed	NA	NA	pg.32990
pg.32990	SbiBTX642.08G109300	3	SbiRTX430.08G105800	3	Sobic.008G094300	3	many-to-many	many-to-many	many-to-many	many-to-many	one-to-many	one-to-many	one-to-many	FALSE	one-to-many	Ortho:not1-1-1_623:not1-1	FALSE	FALSE	PF03083	PTHR10791 PTHR10791:SF56	NA	NA	K15382	NA	AT3G48740	Nodulin MtN3 family protein	LOC_Os12g29220	nodulin MtN3 family protein, putative, expressed	PF03083	PTHR10791 PTHR10791:SF56	NA	KOG1623	K15382	NA	AT3G48740	Nodulin MtN3 family protein	Cre07.g340700	paralog of LCI36	LOC_Os12g29220	nodulin MtN3 family protein, putative, expressed	PF03083	PTHR10791 PTHR10791:SF56	NA	KOG1623	K15382	NA	AT3G48740	Nodulin MtN3 family protein	LOC_Os12g29220	nodulin MtN3 family protein, putative, expressed	NA	NA	pg.32990
pg.32990	SbiBTX642.08G109300	3	SbiRTX430.08G105800	3	Sobic.008G094400	3	many-to-many	many-to-many	many-to-many	many-to-many	one-to-many	one-to-many	one-to-many	FALSE	one-to-many	Ortho:not1-1-1_623:not1-1	FALSE	FALSE	PF03083	PTHR10791 PTHR10791:SF56	NA	NA	K15382	NA	AT3G48740	Nodulin MtN3 family protein	LOC_Os12g29220	nodulin MtN3 family protein, putative, expressed	PF03083	PTHR10791 PTHR10791:SF56	NA	KOG1623	K15382	NA	AT3G48740	Nodulin MtN3 family protein	Cre07.g340700	paralog of LCI36	LOC_Os12g29220	nodulin MtN3 family protein, putative, expressed	PF03083	PTHR10791 PTHR10791:SF56	NA	KOG1623	K15382	NA	AT3G48740	Nodulin MtN3 family protein	LOC_Os12g29220	nodulin MtN3 family protein, putative, expressed	NA	NA	pg.32990
pg.32990	SbiBTX642.08G109500	3	SbiRTX430.08G105800	3	Sobic.008G094000	3	many-to-many	many-to-many	many-to-many	many-to-many	one-to-many	one-to-many	one-to-many	FALSE	one-to-many	Ortho:not1-1-1_623:not1-1	FALSE	FALSE	PF03083	PTHR10791 PTHR10791:SF56	NA	NA	K15382	NA	AT3G48740	Nodulin MtN3 family protein	LOC_Os12g29220	nodulin MtN3 family protein, putative, expressed	PF03083	PTHR10791 PTHR10791:SF56	NA	KOG1623	K15382	NA	AT3G48740	Nodulin MtN3 family protein	Cre07.g340700	paralog of LCI36	LOC_Os12g29220	nodulin MtN3 family protein, putative, expressed	PF03083	PTHR10791 PTHR10791:SF56	NA	KOG1623	K15382	NA	AT3G48740	Nodulin MtN3 family protein	LOC_Os12g29220	nodulin MtN3 family protein, putative, expressed	NA	NA	pg.32990
pg.32990	SbiBTX642.08G109500	3	SbiRTX430.08G105800	3	Sobic.008G094300	3	many-to-many	many-to-many	many-to-many	many-to-many	one-to-many	one-to-many	one-to-many	FALSE	one-to-many	Ortho:not1-1-1_623:not1-1	FALSE	FALSE	PF03083	PTHR10791 PTHR10791:SF56	NA	NA	K15382	NA	AT3G48740	Nodulin MtN3 family protein	LOC_Os12g29220	nodulin MtN3 family protein, putative, expressed	PF03083	PTHR10791 PTHR10791:SF56	NA	KOG1623	K15382	NA	AT3G48740	Nodulin MtN3 family protein	Cre07.g340700	paralog of LCI36	LOC_Os12g29220	nodulin MtN3 family protein, putative, expressed	PF03083	PTHR10791 PTHR10791:SF56	NA	KOG1623	K15382	NA	AT3G48740	Nodulin MtN3 family protein	LOC_Os12g29220	nodulin MtN3 family protein, putative, expressed	NA	NA	pg.32990
pg.32990	SbiBTX642.08G109500	3	SbiRTX430.08G105800	3	Sobic.008G094400	3	many-to-many	many-to-many	many-to-many	many-to-many	one-to-many	one-to-many	one-to-many	FALSE	one-to-many	Ortho:not1-1-1_623:not1-1	FALSE	FALSE	PF03083	PTHR10791 PTHR10791:SF56	NA	NA	K15382	NA	AT3G48740	Nodulin MtN3 family protein	LOC_Os12g29220	nodulin MtN3 family protein, putative, expressed	PF03083	PTHR10791 PTHR10791:SF56	NA	KOG1623	K15382	NA	AT3G48740	Nodulin MtN3 family protein	Cre07.g340700	paralog of LCI36	LOC_Os12g29220	nodulin MtN3 family protein, putative, expressed	PF03083	PTHR10791 PTHR10791:SF56	NA	KOG1623	K15382	NA	AT3G48740	Nodulin MtN3 family protein	LOC_Os12g29220	nodulin MtN3 family protein, putative, expressed	NA	NA	pg.32990
pg.32991	SbiBTX642.08G109400	1	NA	0	NA	0	not-exist	no-match	neither-exist	no-match	no-match	one-to-one	430:none_642:one	FALSE	no-match	Ortho:missing_623:no-match	FALSE	FALSE	NA	NA	NA	NA	NA	NA	NA	NA	NA	NA	NA	NA	NA	NA	NA	NA	NA	NA	NA	NA	NA	NA	NA	NA	NA	NA	NA	NA	NA	NA	NA	NA	NA	NA	pg.32991
pg.32992	SbiBTX642.08G109600	1	SbiRTX430.08G105900	1	Sobic.008G094600	1	one-to-one	one-to-one	one-to-one	one-to-one	one-to-one	one-to-one	one-to-one	TRUE	one-to-one	Ortho:1-1-1_623:1-1	TRUE	TRUE	NA	PTHR37703 PTHR37703:SF1	NA	NA	NA	NA	AT1G27435	(1 of 1) PF09784 - Mitochondrial ribosomal protein L31 (L31)	NA	NA	NA	PTHR37703 PTHR37703:SF1	NA	NA	NA	NA	AT1G27435	(1 of 1) PF09784 - Mitochondrial ribosomal protein L31 (L31)	NA	NA	NA	NA	NA	PTHR37703 PTHR37703:SF1	NA	NA	NA	NA	AT1G27435	(1 of 1) PF09784 - Mitochondrial ribosomal protein L31 (L31)	NA	NA	NA	NA	pg.32992
pg.32993	SbiBTX642.08G109700	1	NA	0	Sobic.008G094650	1	not-exist	no-match	not-exist	one-to-one	no-match	one-to-one	430:none_642:one	FALSE	one-to-one	Ortho:missing_623:1-1	FALSE	FALSE	NA	NA	NA	NA	NA	NA	NA	NA	NA	NA	NA	NA	NA	NA	NA	NA	NA	NA	NA	NA	NA	NA	NA	NA	NA	NA	NA	NA	NA	NA	NA	NA	NA	NA	pg.32993
pg.32994	SbiBTX642.08G109800	1	SbiRTX430.08G106000	1	Sobic.008G094700	1	one-to-one	one-to-one	one-to-one	one-to-one	one-to-one	one-to-one	one-to-one	TRUE	one-to-one	Ortho:1-1-1_623:1-1	TRUE	TRUE	PF02365	PTHR31719 PTHR31719:SF22	NA	NA	NA	GO:0003677;GO:0006355	NA	NA	LOC_Os12g29330	no apical meristem protein, putative, expressed	PF02365	PTHR31719 PTHR31719:SF22	NA	NA	NA	GO:0003677;GO:0006355	NA	NA	NA	NA	LOC_Os12g29330	no apical meristem protein, putative, expressed	PF02365	PTHR31719 PTHR31719:SF22	NA	NA	NA	GO:0003677;GO:0006355	NA	NA	LOC_Os12g29330	no apical meristem protein, putative, expressed	NA	GO:0003677;GO:0005634;GO:0006355	pg.32994
pg.32995	SbiBTX642.08G109900	1	NA	0	NA	0	not-exist	no-match	neither-exist	no-match	no-match	one-to-one	430:none_642:one	FALSE	no-match	Ortho:missing_623:no-match	FALSE	FALSE	NA	NA	NA	NA	NA	NA	NA	NA	NA	NA	NA	NA	NA	NA	NA	NA	NA	NA	NA	NA	NA	NA	NA	NA	NA	NA	NA	NA	NA	NA	NA	NA	NA	NA	pg.32995
pg.32996	NA	0	SbiRTX430.08G106200	1	NA	0	no-match	not-exist	no-match	neither-exist	one-to-one	no-match	430:one_642:none	FALSE	no-match	Ortho:missing_623:no-match	FALSE	FALSE	NA	NA	NA	NA	NA	NA	NA	NA	NA	NA	NA	NA	NA	NA	NA	NA	NA	NA	NA	NA	NA	NA	NA	NA	NA	NA	NA	NA	NA	NA	NA	NA	NA	NA	pg.32996
pg.32997	SbiBTX642.08G110000	1	SbiRTX430.08G106300	1	NA	0	one-to-one	one-to-one	no-match	no-match	one-to-one	one-to-one	one-to-one	TRUE	no-match	Ortho:1-1-1_623:no-match	TRUE	FALSE	NA	PTHR32387 PTHR32387:SF4	NA	NA	NA	NA	NA	NA	NA	NA	NA	PTHR32387 PTHR32387:SF4	NA	NA	NA	NA	NA	NA	NA	NA	NA	NA	NA	PTHR32387 PTHR32387:SF4	NA	NA	NA	NA	NA	NA	NA	NA	NA	NA	pg.32997
pg.32998	SbiBTX642.08G110100	1	SbiRTX430.08G106400	1	NA	0	one-to-one	one-to-one	no-match	no-match	one-to-one	one-to-one	one-to-one	TRUE	no-match	Ortho:1-1-1_623:no-match	TRUE	FALSE	NA	PTHR31500 PTHR31500:SF16	NA	NA	NA	NA	NA	NA	NA	NA	NA	PTHR31500 PTHR31500:SF16	NA	NA	NA	NA	NA	NA	NA	NA	NA	NA	NA	PTHR31500 PTHR31500:SF16	NA	NA	NA	NA	NA	NA	NA	NA	NA	NA	pg.32998
pg.32999	SbiBTX642.08G110200	3	SbiRTX430.08G106500	1	NA	0	one-to-many	many-to-one	no-match	no-match	one-to-one	one-to-many	430:1_642:many	FALSE	no-match	Ortho:not1-1-1_623:no-match	FALSE	FALSE	NA	NA	NA	NA	NA	NA	NA	NA	NA	NA	NA	NA	NA	NA	NA	NA	NA	NA	NA	NA	NA	NA	NA	NA	NA	NA	NA	NA	NA	NA	NA	NA	NA	NA	pg.32999
pg.32999	SbiBTX642.08G110300	3	SbiRTX430.08G106500	1	NA	0	one-to-many	many-to-one	no-match	no-match	one-to-one	one-to-many	430:1_642:many	FALSE	no-match	Ortho:not1-1-1_623:no-match	FALSE	FALSE	NA	NA	NA	NA	NA	NA	NA	NA	NA	NA	NA	NA	NA	NA	NA	NA	NA	NA	NA	NA	NA	NA	NA	NA	NA	NA	NA	NA	NA	NA	NA	NA	NA	NA	pg.32999
pg.32999	SbiBTX642.08G110400	3	SbiRTX430.08G106500	1	NA	0	one-to-many	many-to-one	no-match	no-match	one-to-one	one-to-many	430:1_642:many	FALSE	no-match	Ortho:not1-1-1_623:no-match	FALSE	FALSE	NA	NA	NA	NA	NA	NA	NA	NA	NA	NA	NA	NA	NA	NA	NA	NA	NA	NA	NA	NA	NA	NA	NA	NA	NA	NA	NA	NA	NA	NA	NA	NA	NA	NA	pg.32999
pg.33000	SbiBTX642.08G110500	1	NA	0	NA	0	not-exist	no-match	neither-exist	no-match	no-match	one-to-one	430:none_642:one	FALSE	no-match	Ortho:missing_623:no-match	FALSE	FALSE	NA	NA	NA	NA	NA	NA	NA	NA	NA	NA	NA	NA	NA	NA	NA	NA	NA	NA	NA	NA	NA	NA	NA	NA	NA	NA	NA	NA	NA	NA	NA	NA	NA	NA	pg.33000
pg.33001	NA	0	SbiRTX430.08G106600	1	NA	0	no-match	not-exist	no-match	neither-exist	one-to-one	no-match	430:one_642:none	FALSE	no-match	Ortho:missing_623:no-match	FALSE	FALSE	NA	NA	NA	NA	NA	NA	NA	NA	NA	NA	NA	NA	NA	NA	NA	NA	NA	NA	NA	NA	NA	NA	NA	NA	NA	NA	NA	NA	NA	NA	NA	NA	NA	NA	pg.33001
pg.33002	SbiBTX642.08G110600	1	SbiRTX430.08G106700	1	NA	0	one-to-one	one-to-one	no-match	no-match	one-to-one	one-to-one	one-to-one	TRUE	no-match	Ortho:1-1-1_623:no-match	TRUE	FALSE	NA	NA	NA	NA	NA	NA	NA	NA	NA	NA	NA	NA	NA	NA	NA	NA	NA	NA	NA	NA	NA	NA	NA	NA	NA	NA	NA	NA	NA	NA	NA	NA	NA	NA	pg.33002
pg.33003	SbiBTX642.08G110700	1	SbiRTX430.08G106800	1	Sobic.008G094800	1	one-to-one	one-to-one	one-to-one	one-to-one	one-to-one	one-to-one	one-to-one	TRUE	one-to-one	Ortho:1-1-1_623:1-1	TRUE	TRUE	NA	PTHR32212 PTHR32212:SF76	NA	NA	NA	GO:0005515	AT3G59200	F-box/RNI-like superfamily protein	NA	NA	PF00646	PTHR32212 PTHR32212:SF76	NA	NA	NA	GO:0005515	AT3G59200	F-box/RNI-like superfamily protein	NA	NA	NA	NA	PF00646 PF08387	PTHR32212 PTHR32212:SF76	NA	NA	NA	GO:0005515	AT3G59200	F-box/RNI-like superfamily protein	NA	NA	NA	GO:0005515	pg.33003
pg.33004	SbiBTX642.08G110800	1	NA	0	NA	0	not-exist	no-match	neither-exist	no-match	no-match	one-to-one	430:none_642:one	FALSE	no-match	Ortho:missing_623:no-match	FALSE	FALSE	NA	NA	NA	NA	NA	NA	NA	NA	NA	NA	NA	NA	NA	NA	NA	NA	NA	NA	NA	NA	NA	NA	NA	NA	NA	NA	NA	NA	NA	NA	NA	NA	NA	NA	pg.33004
pg.33005	SbiBTX642.08G110900	1	NA	0	NA	0	not-exist	no-match	neither-exist	no-match	no-match	one-to-one	430:none_642:one	FALSE	no-match	Ortho:missing_623:no-match	FALSE	FALSE	NA	NA	NA	NA	NA	NA	NA	NA	NA	NA	NA	NA	NA	NA	NA	NA	NA	NA	NA	NA	NA	NA	NA	NA	NA	NA	NA	NA	NA	NA	NA	NA	NA	NA	pg.33005
pg.33006	NA	0	SbiRTX430.08G106900	1	NA	0	no-match	not-exist	no-match	neither-exist	one-to-one	no-match	430:one_642:none	FALSE	no-match	Ortho:missing_623:no-match	FALSE	FALSE	NA	NA	NA	NA	NA	NA	NA	NA	NA	NA	PF08387	PTHR32212 PTHR32212:SF76	NA	NA	NA	NA	NA	NA	NA	NA	NA	NA	NA	NA	NA	NA	NA	NA	NA	NA	NA	NA	NA	NA	pg.33006
pg.33007	SbiBTX642.08G111000	1	NA	0	Sobic.008G094900	1	not-exist	no-match	not-exist	one-to-one	no-match	one-to-one	430:none_642:one	FALSE	one-to-one	Ortho:missing_623:1-1	FALSE	FALSE	NA	NA	NA	NA	NA	NA	NA	NA	NA	NA	NA	NA	NA	NA	NA	NA	NA	NA	NA	NA	NA	NA	NA	NA	NA	NA	NA	NA	NA	NA	NA	NA	NA	NA	pg.33007
pg.33008	NA	0	SbiRTX430.08G107000	1	NA	0	no-match	not-exist	no-match	neither-exist	one-to-one	no-match	430:one_642:none	FALSE	no-match	Ortho:missing_623:no-match	FALSE	FALSE	NA	NA	NA	NA	NA	NA	NA	NA	NA	NA	NA	NA	NA	NA	NA	NA	NA	NA	NA	NA	NA	NA	NA	NA	NA	NA	NA	NA	NA	NA	NA	NA	NA	NA	pg.33008
pg.33009	SbiBTX642.08G111100	1	SbiRTX430.08G107100	1	Sobic.008G095000	1	one-to-one	one-to-one	one-to-one	one-to-one	one-to-one	one-to-one	one-to-one	TRUE	one-to-one	Ortho:1-1-1_623:1-1	TRUE	TRUE	PF02893	PTHR31969 PTHR31969:SF3	NA	NA	NA	NA	AT5G13200	GRAM domain family protein	LOC_Os12g29400	GRAM domain containing protein, expressed	PF02893	PTHR31969 PTHR31969:SF3	NA	NA	NA	NA	AT5G13200	GRAM domain family protein	NA	NA	LOC_Os12g29400	GRAM domain containing protein, expressed	PF02893	PTHR31969 PTHR31969:SF3	NA	NA	NA	NA	AT5G13200	GRAM domain family protein	LOC_Os12g29400	GRAM domain containing protein, expressed	NA	GO:0009793;GO:0010029;GO:0098755	pg.33009
pg.33010	SbiBTX642.08G111200	1	SbiRTX430.08G107200	1	Sobic.008G095100	1	one-to-one	one-to-one	one-to-one	one-to-one	one-to-one	one-to-one	one-to-one	TRUE	one-to-one	Ortho:1-1-1_623:1-1	TRUE	TRUE	PF00536	PTHR10627	NA	NA	NA	GO:0005515	NA	NA	LOC_Os12g29480	SAM domain containing protein, putative, expressed	PF00536	PTHR10627	NA	NA	NA	GO:0005515	NA	NA	NA	NA	LOC_Os12g29480	SAM domain containing protein, putative, expressed	PF00536	PTHR10627	NA	NA	NA	GO:0005515	NA	NA	LOC_Os12g29480	SAM domain containing protein, putative, expressed	NA	GO:0005515	pg.33010
pg.33011	NA	0	NA	0	Sobic.008G095150	1	neither-exist	neither-exist	not-exist	not-exist	no-match	no-match	no-match	FALSE	one-to-one	Ortho:missing_623:1-1	FALSE	FALSE	NA	NA	NA	NA	NA	NA	NA	NA	NA	NA	NA	NA	NA	NA	NA	NA	NA	NA	NA	NA	NA	NA	NA	NA	NA	NA	NA	NA	NA	NA	NA	NA	NA	NA	pg.33011
pg.33012	NA	0	SbiRTX430.08G107300	1	NA	0	no-match	not-exist	no-match	neither-exist	one-to-one	no-match	430:one_642:none	FALSE	no-match	Ortho:missing_623:no-match	FALSE	FALSE	NA	NA	NA	NA	NA	NA	NA	NA	NA	NA	NA	NA	NA	NA	NA	NA	NA	NA	NA	NA	NA	NA	NA	NA	NA	NA	NA	NA	NA	NA	NA	NA	NA	NA	pg.33012
pg.33013	SbiBTX642.08G111300	1	NA	0	Sobic.008G095200	1	not-exist	no-match	not-exist	one-to-one	no-match	one-to-one	430:none_642:one	FALSE	one-to-one	Ortho:missing_623:1-1	FALSE	FALSE	NA	NA	NA	NA	NA	NA	NA	NA	NA	NA	NA	NA	NA	NA	NA	NA	NA	NA	NA	NA	NA	NA	NA	PTHR10825 PTHR10825:SF23	NA	NA	NA	NA	AT1G28080	RING finger protein	LOC_Os12g29500	expressed protein	NA	NA	pg.33013
pg.33014	SbiBTX642.08G111400	1	SbiRTX430.08G107400	1	Sobic.008G095400	1	one-to-one	one-to-one	one-to-one	one-to-one	one-to-one	one-to-one	one-to-one	TRUE	one-to-one	Ortho:1-1-1_623:1-1	TRUE	TRUE	NA	NA	NA	NA	NA	NA	NA	NA	NA	NA	NA	NA	NA	NA	NA	NA	NA	NA	NA	NA	NA	NA	NA	NA	NA	NA	NA	NA	NA	NA	NA	NA	NA	NA	pg.33014
pg.33015	SbiBTX642.08G111500	1	SbiRTX430.08G107500	1	Sobic.008G095500	1	one-to-one	one-to-one	one-to-one	one-to-one	one-to-one	one-to-one	one-to-one	TRUE	one-to-one	Ortho:1-1-1_623:1-1	TRUE	TRUE	PF01873 PF02020	PTHR23001 PTHR23001:SF8	NA	NA	K03262	NA	NA	NA	NA	NA	PF01873 PF02020	PTHR23001 PTHR23001:SF8	NA	KOG2767	K03262	GO:0003743;GO:0005488;GO:0005515;GO:0006413;GO:0042558	NA	NA	Cre06.g251600	Eukaryotic translation initiation factor 5	NA	NA	PF01873 PF02020	PTHR23001 PTHR23001:SF8	NA	KOG2767	K03262	GO:0003743;GO:0005488;GO:0005515;GO:0006413	NA	NA	NA	NA	NA	GO:0003743;GO:0005515;GO:0006413	pg.33015
pg.33016	NA	0	NA	0	Sobic.008G095766	1	neither-exist	neither-exist	not-exist	not-exist	no-match	no-match	no-match	FALSE	one-to-one	Ortho:missing_623:1-1	FALSE	FALSE	NA	NA	NA	NA	NA	NA	NA	NA	NA	NA	NA	NA	NA	NA	NA	NA	NA	NA	NA	NA	NA	NA	NA	NA	NA	NA	NA	NA	NA	NA	NA	NA	NA	NA	pg.33016
pg.33017	SbiBTX642.08G111600	1	SbiRTX430.08G107600	1	Sobic.008G095900	1	one-to-one	one-to-one	one-to-one	one-to-one	one-to-one	one-to-one	one-to-one	TRUE	one-to-one	Ortho:1-1-1_623:1-1	TRUE	TRUE	NA	PTHR32387 PTHR32387:SF4	NA	NA	K17592	NA	NA	NA	LOC_Os12g29350	ATP binding protein, putative, expressed	NA	PTHR32387 PTHR32387:SF4	NA	NA	K17592	NA	NA	NA	NA	NA	LOC_Os12g29350	ATP binding protein, putative, expressed	NA	PTHR32387 PTHR32387:SF4	NA	NA	K17592	NA	NA	NA	LOC_Os12g29350	ATP binding protein, putative, expressed	NA	NA	pg.33017
pg.33018	SbiBTX642.08G111700	1	NA	0	NA	0	not-exist	no-match	neither-exist	no-match	no-match	one-to-one	430:none_642:one	FALSE	no-match	Ortho:missing_623:no-match	FALSE	FALSE	NA	NA	NA	NA	NA	NA	NA	NA	NA	NA	NA	NA	NA	NA	NA	NA	NA	NA	NA	NA	NA	NA	NA	PTHR32387 PTHR32387:SF4	NA	NA	NA	NA	AT3G28020	(1 of 2) PTHR32387:SF3 - ATP/DNA BINDING PROTEIN	NA	NA	NA	NA	pg.33018
pg.33019	SbiBTX642.08G111800	1	SbiRTX430.08G107700	1	Sobic.008G096000	1	one-to-one	one-to-one	one-to-one	one-to-one	one-to-one	one-to-one	one-to-one	TRUE	one-to-one	Ortho:1-1-1_623:1-1	TRUE	TRUE	PF02309 PF02362 PF06507	PTHR31384 PTHR31384:SF8	NA	NA	NA	GO:0003677;GO:0005634;GO:0006355;GO:0009725	AT5G62000	auxin response factor 2	LOC_Os12g29520	auxin response factor, putative, expressed	PF02309 PF02362 PF06507	PTHR31384 PTHR31384:SF8	NA	NA	NA	GO:0003677;GO:0005634;GO:0006355;GO:0009725	AT5G62000	auxin response factor 2	NA	NA	LOC_Os12g29520	auxin response factor, putative, expressed	PF02309 PF02362 PF06507	PTHR31384 PTHR31384:SF8	NA	NA	NA	GO:0003677;GO:0005634;GO:0006355;GO:0009725	AT5G62000	auxin response factor 2	LOC_Os12g29520	auxin response factor, putative, expressed	NA	GO:0003677;GO:0005515;GO:0005634;GO:0006355;GO:0009734	pg.33019
pg.33020	SbiBTX642.08G112000	1	NA	0	NA	0	not-exist	no-match	neither-exist	no-match	no-match	one-to-one	430:none_642:one	FALSE	no-match	Ortho:missing_623:no-match	FALSE	FALSE	NA	NA	NA	NA	NA	NA	NA	NA	NA	NA	NA	NA	NA	NA	NA	NA	NA	NA	NA	NA	NA	NA	NA	NA	NA	NA	NA	NA	NA	NA	NA	NA	NA	NA	pg.33020
pg.33021	SbiBTX642.08G112100	1	NA	0	NA	0	not-exist	no-match	neither-exist	no-match	no-match	one-to-one	430:none_642:one	FALSE	no-match	Ortho:missing_623:no-match	FALSE	FALSE	NA	NA	NA	NA	NA	NA	NA	NA	NA	NA	NA	NA	NA	NA	NA	NA	NA	NA	NA	NA	NA	NA	NA	NA	NA	NA	NA	NA	NA	NA	NA	NA	NA	NA	pg.33021
pg.33022	SbiBTX642.08G112200	1	NA	0	NA	0	not-exist	no-match	neither-exist	no-match	no-match	one-to-one	430:none_642:one	FALSE	no-match	Ortho:missing_623:no-match	FALSE	FALSE	NA	NA	NA	NA	NA	NA	NA	NA	NA	NA	NA	NA	NA	NA	NA	NA	NA	NA	NA	NA	NA	NA	NA	NA	NA	NA	NA	NA	NA	NA	NA	NA	NA	NA	pg.33022
pg.33023	SbiBTX642.08G112300	1	NA	0	NA	0	not-exist	no-match	neither-exist	no-match	no-match	one-to-one	430:none_642:one	FALSE	no-match	Ortho:missing_623:no-match	FALSE	FALSE	NA	NA	NA	NA	NA	NA	NA	NA	NA	NA	NA	NA	NA	NA	NA	NA	NA	NA	NA	NA	NA	NA	NA	NA	NA	NA	NA	NA	NA	NA	NA	NA	NA	NA	pg.33023
pg.33024	SbiBTX642.08G112400	1	SbiRTX430.08G107800	1	Sobic.008G096100	1	one-to-one	one-to-one	one-to-one	one-to-one	one-to-one	one-to-one	one-to-one	TRUE	one-to-one	Ortho:1-1-1_623:1-1	TRUE	TRUE	PF12576	PTHR33645 PTHR33645:SF3	NA	NA	NA	NA	AT3G19340	Protein of unknown function (DUF3754)	LOC_Os12g29550	expressed protein	PF12576	PTHR33645 PTHR33645:SF3	NA	NA	NA	NA	AT3G19340	Protein of unknown function (DUF3754)	Cre07.g318350	Conserved in the Green Lineage	LOC_Os12g29550	expressed protein	PF12576	PTHR33645 PTHR33645:SF3	NA	NA	NA	NA	AT3G19340	Protein of unknown function (DUF3754)	LOC_Os12g29550	expressed protein	NA	GO:0005783;GO:0005886;GO:0016021	pg.33024
pg.33025	SbiBTX642.08G112800	1	NA	0	Sobic.008G095633	1	not-exist	no-match	not-exist	one-to-one	no-match	one-to-one	430:none_642:one	FALSE	one-to-one	Ortho:missing_623:1-1	FALSE	FALSE	NA	NA	NA	NA	NA	NA	NA	NA	NA	NA	NA	NA	NA	NA	NA	NA	NA	NA	NA	NA	NA	NA	PF03004	PTHR33063 PTHR33063:SF3	NA	NA	NA	NA	NA	NA	LOC_Os10g11240	expressed protein	NA	NA	pg.33025
pg.33026	SbiBTX642.08G112500	1	NA	0	Sobic.008G096150	1	not-exist	no-match	not-exist	one-to-one	no-match	one-to-one	430:none_642:one	FALSE	one-to-one	Ortho:missing_623:1-1	FALSE	FALSE	NA	NA	NA	NA	NA	NA	NA	NA	NA	NA	NA	NA	NA	NA	NA	NA	NA	NA	NA	NA	NA	NA	NA	NA	NA	NA	NA	NA	NA	NA	NA	NA	NA	NA	pg.33026
pg.33027	SbiBTX642.08G112600	1	SbiRTX430.08G107900	1	Sobic.008G096200	1	one-to-one	one-to-one	one-to-one	one-to-one	one-to-one	one-to-one	one-to-one	TRUE	one-to-one	Ortho:1-1-1_623:1-1	TRUE	TRUE	PF00069 PF07714	PTHR24351 PTHR24351:SF73	NA	NA	NA	GO:0004672;GO:0004713;GO:0005524;GO:0006468	AT2G36350	Protein kinase superfamily protein	LOC_Os12g29580	AGC_PVPK_like_kin82y.19 - ACG kinases include homologs to PKA, PKG and PKC, expressed	PF00069 PF07714	PTHR24351 PTHR24351:SF73	EC:2.7.11.1	NA	NA	GO:0004672;GO:0004713;GO:0005524;GO:0006468	AT2G36350	Protein kinase superfamily protein	NA	NA	LOC_Os12g29580	AGC_PVPK_like_kin82y.19 - ACG kinases include homologs to PKA, PKG and PKC, expressed	PF00069 PF07714	PTHR24351 PTHR24351:SF73	EC:2.7.11.1	NA	NA	GO:0004672;GO:0004713;GO:0005524;GO:0006468	AT2G36350	Protein kinase superfamily protein	LOC_Os12g29580	AGC_PVPK_like_kin82y.19 - ACG kinases include homologs to PKA, PKG and PKC, expressed	NA	GO:0004674;GO:0005524;GO:0005634;GO:0005737;GO:0005886;GO:0006468;GO:0035556	pg.33027
pg.33028	NA	0	NA	0	Sobic.008G096300	1	neither-exist	neither-exist	not-exist	not-exist	no-match	no-match	no-match	FALSE	one-to-one	Ortho:missing_623:1-1	FALSE	FALSE	NA	NA	NA	NA	NA	NA	NA	NA	NA	NA	NA	NA	NA	NA	NA	NA	NA	NA	NA	NA	NA	NA	NA	NA	NA	NA	NA	NA	NA	NA	NA	NA	NA	NA	pg.33028
pg.33029	NA	0	SbiRTX430.08G108000	1	NA	0	no-match	not-exist	no-match	neither-exist	one-to-one	no-match	430:one_642:none	FALSE	no-match	Ortho:missing_623:no-match	FALSE	FALSE	NA	NA	NA	NA	NA	NA	NA	NA	NA	NA	NA	NA	NA	NA	NA	NA	NA	NA	NA	NA	NA	NA	NA	NA	NA	NA	NA	NA	NA	NA	NA	NA	NA	NA	pg.33029
pg.33030	NA	0	NA	0	Sobic.008G096401	1	neither-exist	neither-exist	not-exist	not-exist	no-match	no-match	no-match	FALSE	one-to-one	Ortho:missing_623:1-1	FALSE	FALSE	NA	NA	NA	NA	NA	NA	NA	NA	NA	NA	NA	NA	NA	NA	NA	NA	NA	NA	NA	NA	NA	NA	NA	NA	NA	NA	NA	NA	NA	NA	NA	NA	NA	NA	pg.33030
pg.33031	SbiBTX642.08G112700	1	SbiRTX430.08G108100	1	Sobic.008G096500	1	one-to-one	one-to-one	one-to-one	one-to-one	one-to-one	one-to-one	one-to-one	TRUE	one-to-one	Ortho:1-1-1_623:1-1	TRUE	TRUE	PF03140	PTHR31549 PTHR31549:SF26	NA	NA	NA	NA	NA	NA	LOC_Os12g29650	plant protein of unknown function domain containing protein, expressed	PF03140	PTHR31549 PTHR31549:SF26	NA	NA	NA	NA	NA	NA	NA	NA	LOC_Os12g29650	plant protein of unknown function domain containing protein, expressed	PF03140	PTHR31549 PTHR31549:SF26	NA	NA	NA	NA	NA	NA	LOC_Os12g29650	plant protein of unknown function domain containing protein, expressed	NA	GO:0016021	pg.33031
pg.33032	NA	0	SbiRTX430.08G108200	1	NA	0	no-match	not-exist	no-match	neither-exist	one-to-one	no-match	430:one_642:none	FALSE	no-match	Ortho:missing_623:no-match	FALSE	FALSE	NA	NA	NA	NA	NA	NA	NA	NA	NA	NA	NA	NA	NA	NA	NA	NA	NA	NA	NA	NA	NA	NA	NA	NA	NA	NA	NA	NA	NA	NA	NA	NA	NA	NA	pg.33032
pg.33033	SbiBTX642.08G112900	1	NA	0	NA	0	not-exist	no-match	neither-exist	no-match	no-match	one-to-one	430:none_642:one	FALSE	no-match	Ortho:missing_623:no-match	FALSE	FALSE	NA	NA	NA	NA	NA	NA	NA	NA	NA	NA	NA	NA	NA	NA	NA	NA	NA	NA	NA	NA	NA	NA	NA	NA	NA	NA	NA	NA	NA	NA	NA	NA	NA	NA	pg.33033
pg.33034	SbiBTX642.08G113000	1	SbiRTX430.08G108300	1	Sobic.008G096700	1	one-to-one	one-to-one	one-to-one	one-to-one	one-to-one	one-to-one	one-to-one	TRUE	one-to-one	Ortho:1-1-1_623:1-1	TRUE	TRUE	NA	PTHR31448 PTHR31448:SF12	NA	NA	NA	NA	NA	NA	LOC_Os12g29740	expressed protein	NA	PTHR31448 PTHR31448:SF12	NA	NA	NA	NA	NA	NA	NA	NA	LOC_Os12g29740	expressed protein	NA	PTHR31448 PTHR31448:SF12	NA	NA	NA	NA	NA	NA	LOC_Os12g29740	expressed protein	NA	GO:0016021	pg.33034
pg.33035	NA	0	SbiRTX430.08G108400	1	NA	0	no-match	not-exist	no-match	neither-exist	one-to-one	no-match	430:one_642:none	FALSE	no-match	Ortho:missing_623:no-match	FALSE	FALSE	NA	NA	NA	NA	NA	NA	NA	NA	NA	NA	NA	NA	NA	NA	NA	NA	NA	NA	NA	NA	NA	NA	NA	NA	NA	NA	NA	NA	NA	NA	NA	NA	NA	NA	pg.33035
pg.33036	SbiBTX642.08G113200	1	SbiRTX430.08G108500	1	Sobic.008G096800	1	one-to-one	one-to-one	one-to-one	one-to-one	one-to-one	one-to-one	one-to-one	TRUE	one-to-one	Ortho:1-1-1_623:1-1	TRUE	TRUE	PF07298	PTHR35988 PTHR35988:SF2	NA	NA	K15744	NA	AT1G10830	15-cis-zeta-carotene isomerase	LOC_Os12g21710	nnrU, putative, expressed	PF07298	PTHR35988 PTHR35988:SF2	EC:5.2.1.12	NA	K15744	NA	AT1G10830	15-cis-zeta-carotene isomerase	Cre19.g750247	(1 - / 1) 15-cis-zeta-carotene 5.2.1.12 Zeta-carotene isomerase of	LOC_Os12g21710	nnrU, putative, expressed	PF07298	PTHR35988 PTHR35988:SF2	EC:5.2.1.12	NA	K15744	NA	AT1G10830	15-cis-zeta-carotene isomerase	LOC_Os12g21710	nnrU, putative, expressed	path:sbi00906	GO:0009507;GO:0016120;GO:0090471	pg.33036
pg.33037	NA	0	SbiRTX430.08G108600	1	NA	0	no-match	not-exist	no-match	neither-exist	one-to-one	no-match	430:one_642:none	FALSE	no-match	Ortho:missing_623:no-match	FALSE	FALSE	NA	NA	NA	NA	NA	NA	NA	NA	NA	NA	NA	NA	NA	NA	NA	NA	NA	NA	NA	NA	NA	NA	NA	NA	NA	NA	NA	NA	NA	NA	NA	NA	NA	NA	pg.33037
pg.33038	SbiBTX642.08G113300	1	NA	0	NA	0	not-exist	no-match	neither-exist	no-match	no-match	one-to-one	430:none_642:one	FALSE	no-match	Ortho:missing_623:no-match	FALSE	FALSE	NA	NA	NA	NA	NA	NA	NA	NA	NA	NA	NA	NA	NA	NA	NA	NA	NA	NA	NA	NA	NA	NA	NA	NA	NA	NA	NA	NA	NA	NA	NA	NA	NA	NA	pg.33038
pg.33039	NA	0	SbiRTX430.08G108700	1	Sobic.008G096900	1	no-match	not-exist	one-to-one	not-exist	one-to-one	no-match	430:one_642:none	FALSE	one-to-one	Ortho:missing_623:1-1	FALSE	FALSE	NA	NA	NA	NA	NA	NA	NA	NA	NA	NA	PF04367	PTHR31876 PTHR31876:SF5	NA	NA	NA	NA	NA	NA	Cre17.g741050	COV1-like protein	LOC_Os12g29750	protein of unknown function DUF502 domain containing protein, expressed	NA	NA	NA	NA	NA	NA	NA	NA	NA	NA	NA	NA	pg.33039
pg.33040	SbiBTX642.08G113400	1	NA	0	NA	0	not-exist	no-match	neither-exist	no-match	no-match	one-to-one	430:none_642:one	FALSE	no-match	Ortho:missing_623:no-match	FALSE	FALSE	NA	NA	NA	NA	NA	NA	NA	NA	NA	NA	NA	NA	NA	NA	NA	NA	NA	NA	NA	NA	NA	NA	PF04367	PTHR31876 PTHR31876:SF5	NA	NA	NA	NA	NA	NA	NA	NA	NA	NA	pg.33040
pg.33041	SbiBTX642.08G113500	1	SbiRTX430.08G108800	1	Sobic.008G097000	1	one-to-one	one-to-one	one-to-one	one-to-one	one-to-one	one-to-one	one-to-one	TRUE	one-to-one	Ortho:1-1-1_623:1-1	TRUE	TRUE	PF00248	PTHR11732 PTHR11732:SF14	NA	NA	K17744	NA	AT4G33670	NAD(P)-linked oxidoreductase superfamily protein	LOC_Os12g29760	oxidoreductase, aldo/keto reductase family protein, putative, expressed	PF00248	PTHR11732 PTHR11732:SF14	EC:1.1.1.316	KOG1576	K17744	NA	AT4G33670	NAD(P)-linked oxidoreductase superfamily protein	Cre14.g630400	(1 of 1) 1.1.1.316 - L-galactose 1-dehydrogenase / L-galDH	LOC_Os12g29760	oxidoreductase, aldo/keto reductase family protein, putative, expressed	PF00248	PTHR11732 PTHR11732:SF14	EC:1.1.1.316	KOG1576	K17744	NA	AT4G33670	NAD(P)-linked oxidoreductase superfamily protein	LOC_Os12g29760	oxidoreductase, aldo/keto reductase family protein, putative, expressed	path:sbi00053	GO:0005829;GO:0010349;GO:0019853;GO:0055114	pg.33041
pg.33042	SbiBTX642.08G113600	1	SbiRTX430.08G108900	1	Sobic.008G097100	1	one-to-one	one-to-one	one-to-one	one-to-one	one-to-one	one-to-one	one-to-one	TRUE	one-to-one	Ortho:1-1-1_623:1-1	TRUE	TRUE	PF12697	PTHR10992 PTHR10992:SF845	NA	NA	NA	GO:0003824	NA	NA	LOC_Os05g19150	hydrolase, alpha/beta fold family domain containing protein, expressed	PF12697	PTHR10992 PTHR10992:SF845	EC:3.3.2.10	KOG4178	NA	GO:0003824	NA	NA	Cre12.g540550	(1 of 3) 3.1.3.76//3.3.2.10 - Lipid-phosphate phosphatase / Soluble epoxide hydrolase // Soluble epoxide hydrolase / Trans-stilbene oxide hydrolase	LOC_Os05g19150	hydrolase, alpha/beta fold family domain containing protein, expressed	PF12697	PTHR10992 PTHR10992:SF845	EC:3.3.2.10	KOG4178	NA	GO:0003824	NA	NA	LOC_Os05g19150	hydrolase, alpha/beta fold family domain containing protein, expressed	NA	GO:0016787	pg.33042
pg.33043	SbiBTX642.08G113900	1	SbiRTX430.08G109200	1	Sobic.008G097300	1	one-to-one	one-to-one	one-to-one	one-to-one	one-to-one	one-to-one	one-to-one	TRUE	one-to-one	Ortho:1-1-1_623:1-1	TRUE	TRUE	PF06813	PTHR21576 PTHR21576:SF31	NA	NA	NA	NA	AT2G39210	Major facilitator superfamily protein	LOC_Os12g29950	nodulin, putative, expressed	PF06813	PTHR21576 PTHR21576:SF31	NA	NA	NA	NA	AT2G39210	Major facilitator superfamily protein	Cre01.g039950	Major facilitator superfamily transporter	LOC_Os12g29950	nodulin, putative, expressed	PF06813	PTHR21576 PTHR21576:SF31	NA	NA	NA	NA	AT2G39210	Major facilitator superfamily protein	LOC_Os12g29950	nodulin, putative, expressed	NA	GO:0016021	pg.33043
pg.33044	SbiBTX642.08G114000	1	NA	0	NA	0	not-exist	no-match	neither-exist	no-match	no-match	one-to-one	430:none_642:one	FALSE	no-match	Ortho:missing_623:no-match	FALSE	FALSE	NA	NA	NA	NA	NA	NA	NA	NA	NA	NA	NA	NA	NA	NA	NA	NA	NA	NA	NA	NA	NA	NA	NA	NA	NA	NA	NA	GO:0004857	NA	NA	NA	NA	NA	NA	pg.33044
pg.33045	SbiBTX642.08G114100	1	SbiRTX430.08G109300	1	Sobic.008G097401	1	one-to-one	one-to-one	one-to-one	one-to-one	one-to-one	one-to-one	one-to-one	TRUE	one-to-one	Ortho:1-1-1_623:1-1	TRUE	TRUE	PF03226	PTHR13848 PTHR13848:SF8	NA	NA	NA	NA	AT4G27745	Yippee family putative zinc-binding protein	LOC_Os12g29960	yippee zinc-binding protein, putative, expressed	PF03226	PTHR13848 PTHR13848:SF8	NA	KOG3399	NA	NA	AT4G27745	Yippee family putative zinc-binding protein	Cre08.g377550	(1 - 2) KOG3399 Predicted Yippee-type of protein zinc-binding	LOC_Os12g29960	yippee zinc-binding protein, putative, expressed	PF03226	PTHR13848 PTHR13848:SF8	NA	KOG3399	NA	NA	AT4G27745	Yippee family putative zinc-binding protein	LOC_Os12g29960	yippee zinc-binding protein, putative, expressed	NA	NA	pg.33045
pg.33046	SbiBTX642.08G114200	1	SbiRTX430.08G109400	1	Sobic.008G097500	1	one-to-one	one-to-one	one-to-one	one-to-one	one-to-one	one-to-one	one-to-one	TRUE	one-to-one	Ortho:1-1-1_623:1-1	TRUE	TRUE	NA	PTHR36885 PTHR36885:SF3	NA	NA	NA	NA	NA	NA	LOC_Os12g30000	expressed protein	NA	PTHR36885 PTHR36885:SF3	NA	NA	NA	NA	NA	NA	NA	NA	LOC_Os12g30000	expressed protein	NA	PTHR36885 PTHR36885:SF3	NA	NA	NA	NA	NA	NA	LOC_Os12g30000	expressed protein	NA	NA	pg.33046
pg.33047	SbiBTX642.08G114300	1	SbiRTX430.08G109500	1	Sobic.008G097600	1	one-to-one	one-to-one	one-to-one	one-to-one	one-to-one	one-to-one	one-to-one	TRUE	one-to-one	Ortho:1-1-1_623:1-1	TRUE	TRUE	PF00134	PTHR10026 PTHR10026:SF74	NA	NA	K15188	GO:0000079;GO:0006355;GO:0019901	NA	NA	NA	NA	PF00134	PTHR10026 PTHR10026:SF74	NA	KOG0834	K15188	GO:0000079;GO:0006355;GO:0019901	NA	NA	NA	NA	NA	NA	PF00134	PTHR10026 PTHR10026:SF74	NA	KOG0834	K15188	GO:0000079;GO:0006355;GO:0019901	NA	NA	NA	NA	NA	GO:0000307;GO:0005634;GO:0016538;GO:0045737;GO:0045944;GO:1901409	pg.33047
pg.33048	SbiBTX642.08G114400	1	SbiRTX430.08G109600	1	Sobic.008G097700	1	one-to-one	one-to-one	one-to-one	one-to-one	one-to-one	one-to-one	one-to-one	TRUE	one-to-one	Ortho:1-1-1_623:1-1	TRUE	TRUE	PF01490	PTHR22950 PTHR22950:SF281	NA	NA	NA	NA	AT1G47670	Transmembrane amino acid transporter family protein	LOC_Os12g30040	transmembrane amino acid transporter protein, putative, expressed	PF01490	PTHR22950 PTHR22950:SF281	NA	KOG1303	NA	NA	AT1G47670	Transmembrane amino acid transporter family protein	NA	NA	LOC_Os12g30040	transmembrane amino acid transporter protein, putative, expressed	PF01490	PTHR22950 PTHR22950:SF281	NA	KOG1303	NA	NA	AT1G47670	Transmembrane amino acid transporter family protein	LOC_Os12g30040	transmembrane amino acid transporter protein, putative, expressed	NA	GO:0003333;GO:0005886;GO:0015171;GO:0016021	pg.33048
pg.33049	SbiBTX642.08G114500	1	SbiRTX430.08G109700	1	NA	0	one-to-one	one-to-one	no-match	no-match	one-to-one	one-to-one	one-to-one	TRUE	no-match	Ortho:1-1-1_623:no-match	TRUE	FALSE	NA	PTHR13164	NA	NA	NA	NA	NA	NA	NA	NA	NA	PTHR13164	NA	NA	NA	NA	NA	NA	NA	NA	NA	NA	NA	PTHR13164	NA	NA	NA	NA	NA	NA	NA	NA	NA	NA	pg.33049
pg.33050	SbiBTX642.08G114600	1	NA	0	NA	0	not-exist	no-match	neither-exist	no-match	no-match	one-to-one	430:none_642:one	FALSE	no-match	Ortho:missing_623:no-match	FALSE	FALSE	NA	NA	NA	NA	NA	NA	NA	NA	NA	NA	NA	NA	NA	NA	NA	NA	NA	NA	NA	NA	NA	NA	NA	NA	NA	NA	NA	NA	NA	NA	NA	NA	NA	NA	pg.33050
pg.33051	SbiBTX642.08G114700	1	NA	0	NA	0	not-exist	no-match	neither-exist	no-match	no-match	one-to-one	430:none_642:one	FALSE	no-match	Ortho:missing_623:no-match	FALSE	FALSE	NA	NA	NA	NA	NA	NA	NA	NA	NA	NA	NA	NA	NA	NA	NA	NA	NA	NA	NA	NA	NA	NA	PF14303	PTHR11260 PTHR11260:SF313	EC:2.5.1.18	NA	NA	NA	AT3G47680	DNA binding	NA	NA	NA	NA	pg.33051
pg.33052	SbiBTX642.08G114800	1	SbiRTX430.08G109800	1	NA	0	one-to-one	one-to-one	no-match	no-match	one-to-one	one-to-one	one-to-one	TRUE	no-match	Ortho:1-1-1_623:no-match	TRUE	FALSE	NA	NA	NA	NA	NA	NA	NA	NA	NA	NA	NA	NA	NA	NA	NA	NA	NA	NA	NA	NA	NA	NA	NA	NA	NA	NA	NA	NA	NA	NA	NA	NA	NA	NA	pg.33052
pg.33053	SbiBTX642.08G114900	1	SbiRTX430.08G109900	1	Sobic.008G097800	1	one-to-one	one-to-one	one-to-one	one-to-one	one-to-one	one-to-one	one-to-one	TRUE	one-to-one	Ortho:1-1-1_623:1-1	TRUE	TRUE	NA	PTHR24349 PTHR24349:SF164	NA	NA	K13412	GO:0004672;GO:0004713;GO:0005509;GO:0005524;GO:0006468	NA	NA	LOC_Os12g30150	CAMK_CAMK_like.47 - CAMK includes calcium/calmodulin depedent protein kinases, expressed	PF07714 PF13499	PTHR24349 PTHR24349:SF164	EC:2.7.11.1	KOG0032	K13412	GO:0004672;GO:0004713;GO:0005509;GO:0005524;GO:0006468	NA	NA	Cre19.g750597	Conserved Serine/Threonine Protein Kinase	LOC_Os12g30150	CAMK_CAMK_like.47 - CAMK includes calcium/calmodulin depedent protein kinases, expressed	PF00036 PF07714 PF13499	PTHR24349 PTHR24349:SF164	EC:2.7.11.1	KOG0032	K13412	GO:0004672;GO:0004713;GO:0005509;GO:0005524;GO:0006468	NA	NA	LOC_Os12g30150	CAMK_CAMK_like.47 - CAMK includes calcium/calmodulin depedent protein kinases, expressed	path:sbi04626	GO:0004683;GO:0005509;GO:0005516;GO:0005524;GO:0005634;GO:0005737;GO:0005886;GO:0009738;GO:0009931;GO:0018105;GO:0035556;GO:0046777	pg.33053
pg.33054	SbiBTX642.08G115000	1	SbiRTX430.08G110000	1	Sobic.008G097900	1	one-to-one	one-to-one	one-to-one	one-to-one	one-to-one	one-to-one	one-to-one	TRUE	one-to-one	Ortho:1-1-1_623:1-1	TRUE	TRUE	PF00069 PF08711	PTHR27002 PTHR27002:SF111	NA	NA	NA	GO:0003677;GO:0004672;GO:0004713;GO:0005524;GO:0005634;GO:0006351;GO:0006468	NA	NA	NA	NA	PF00069 PF08711	PTHR27002 PTHR27002:SF111	EC:2.7.11.1	KOG1187	NA	GO:0003677;GO:0004672;GO:0004713;GO:0005524;GO:0005634;GO:0006351;GO:0006468	NA	NA	NA	NA	NA	NA	PF00069 PF08711	PTHR27002 PTHR27002:SF111	EC:2.7.11.1	KOG1187	NA	GO:0003677;GO:0004672;GO:0004713;GO:0005524;GO:0005634;GO:0006351;GO:0006468	NA	NA	LOC_Os11g39450	cysteine-rich receptor-like protein kinase 7 precursor, putative, expressed	NA	GO:0003677;GO:0004674;GO:0005524;GO:0005634;GO:0005886;GO:0006351;GO:0006468;GO:0006952;GO:0009506	pg.33054
pg.33055	NA	0	NA	0	Sobic.008G098032	1	neither-exist	neither-exist	not-exist	not-exist	no-match	no-match	no-match	FALSE	one-to-one	Ortho:missing_623:1-1	FALSE	FALSE	NA	NA	NA	NA	NA	NA	NA	NA	NA	NA	NA	NA	NA	NA	NA	NA	NA	NA	NA	NA	NA	NA	NA	NA	NA	NA	NA	NA	NA	NA	NA	NA	NA	NA	pg.33055
pg.33056	SbiBTX642.08G115100	1	SbiRTX430.08G110100	1	Sobic.008G098098	1	one-to-one	one-to-one	one-to-one	one-to-one	one-to-one	one-to-one	one-to-one	TRUE	one-to-one	Ortho:1-1-1_623:1-1	TRUE	TRUE	PF04576	PTHR31422 PTHR31422:SF7	NA	NA	NA	NA	NA	NA	LOC_Os12g30500	DUF593 domain containing protein, expressed	PF04576	PTHR31422 PTHR31422:SF7	EC:3.4.21.72	NA	NA	NA	NA	NA	NA	NA	LOC_Os12g30500	DUF593 domain containing protein, expressed	PF04576	PTHR31422 PTHR31422:SF7	EC:3.4.21.72	NA	NA	NA	NA	NA	LOC_Os12g30500	DUF593 domain containing protein, expressed	NA	NA	pg.33056
pg.33057	NA	0	NA	0	Sobic.008G098164	1	neither-exist	neither-exist	not-exist	not-exist	no-match	no-match	no-match	FALSE	one-to-one	Ortho:missing_623:1-1	FALSE	FALSE	NA	NA	NA	NA	NA	NA	NA	NA	NA	NA	NA	NA	NA	NA	NA	NA	NA	NA	NA	NA	NA	NA	NA	NA	NA	NA	NA	NA	NA	NA	NA	NA	NA	NA	pg.33057
pg.33058	SbiBTX642.08G115200	1	NA	0	NA	0	not-exist	no-match	neither-exist	no-match	no-match	one-to-one	430:none_642:one	FALSE	no-match	Ortho:missing_623:no-match	FALSE	FALSE	NA	NA	NA	NA	NA	NA	NA	NA	NA	NA	NA	NA	NA	NA	NA	NA	NA	NA	NA	NA	NA	NA	NA	NA	NA	NA	NA	NA	NA	NA	NA	NA	NA	NA	pg.33058
pg.33059	SbiBTX642.08G115300	1	SbiRTX430.08G110200	1	Sobic.008G098230	1	one-to-one	one-to-one	one-to-one	one-to-one	one-to-one	one-to-one	one-to-one	TRUE	one-to-one	Ortho:1-1-1_623:1-1	TRUE	TRUE	NA	PTHR12286 PTHR12286:SF7	NA	NA	NA	NA	NA	NA	NA	NA	NA	PTHR12286 PTHR12286:SF7	NA	NA	NA	NA	NA	NA	NA	NA	NA	NA	NA	PTHR12286 PTHR12286:SF7	NA	NA	NA	NA	NA	NA	NA	NA	NA	NA	pg.33059
pg.33060	SbiBTX642.08G115400	1	SbiRTX430.08G110300	1	NA	0	one-to-one	one-to-one	no-match	no-match	one-to-one	one-to-one	one-to-one	TRUE	no-match	Ortho:1-1-1_623:no-match	TRUE	FALSE	NA	NA	NA	NA	NA	NA	NA	NA	NA	NA	NA	NA	NA	NA	NA	NA	NA	NA	NA	NA	NA	NA	NA	NA	NA	NA	NA	NA	NA	NA	NA	NA	NA	NA	pg.33060
pg.33061	SbiBTX642.08G115500	1	SbiRTX430.08G110400	1	Sobic.008G098300	1	one-to-one	one-to-one	one-to-one	one-to-one	one-to-one	one-to-one	one-to-one	TRUE	one-to-one	Ortho:1-1-1_623:1-1	TRUE	TRUE	PF13423	PTHR24006	NA	NA	K11858	GO:0004843;GO:0005515	AT3G49600	ubiquitin-specific protease 26	NA	NA	PF13423	PTHR24006	EC:3.4.19.12	KOG0001 KOG1863	K11858	GO:0004843;GO:0005515	AT3G49600	ubiquitin-specific protease 26	Cre01.g030450	(1 - 4) KOG1872 Ubiquitin-specific of protease	NA	NA	PF13423	PTHR24006	EC:3.4.19.12	KOG0001 KOG1863 KOG1870	K11858	GO:0004843;GO:0005515	AT3G49600	ubiquitin-specific protease 26	NA	NA	NA	GO:0004843;GO:0005515;GO:0005730;GO:0006511;GO:0016579;GO:0048316	pg.33061
pg.33062	SbiBTX642.08G115600	1	NA	0	Sobic.008G098400	1	not-exist	no-match	not-exist	one-to-one	no-match	one-to-one	430:none_642:one	FALSE	one-to-one	Ortho:missing_623:1-1	FALSE	FALSE	NA	NA	NA	NA	NA	NA	NA	NA	NA	NA	NA	NA	NA	NA	NA	NA	NA	NA	NA	NA	NA	NA	NA	NA	EC:2.7.11.1	NA	NA	NA	NA	NA	NA	NA	NA	NA	pg.33062
pg.33063	NA	0	SbiRTX430.08G110500	1	Sobic.008G098500	1	no-match	not-exist	one-to-one	not-exist	one-to-one	no-match	430:one_642:none	FALSE	one-to-one	Ortho:missing_623:1-1	FALSE	FALSE	NA	NA	NA	NA	NA	NA	NA	NA	NA	NA	NA	PTHR11373 PTHR11373:SF31	NA	NA	NA	NA	NA	NA	NA	NA	NA	NA	NA	NA	NA	NA	NA	NA	NA	NA	NA	NA	NA	NA	pg.33063
pg.33064	SbiBTX642.08G115700	1	SbiRTX430.08G110600	1	NA	0	one-to-one	one-to-one	no-match	no-match	one-to-one	one-to-one	one-to-one	TRUE	no-match	Ortho:1-1-1_623:no-match	TRUE	FALSE	NA	NA	NA	NA	NA	NA	NA	NA	NA	NA	NA	NA	NA	NA	NA	NA	NA	NA	NA	NA	NA	NA	NA	NA	NA	NA	NA	NA	NA	NA	NA	NA	NA	NA	pg.33064
pg.33065	SbiBTX642.08G115800	1	SbiRTX430.08G110700	1	NA	0	one-to-one	one-to-one	no-match	no-match	one-to-one	one-to-one	one-to-one	TRUE	no-match	Ortho:1-1-1_623:no-match	TRUE	FALSE	NA	NA	NA	NA	NA	NA	NA	NA	NA	NA	NA	NA	NA	NA	NA	NA	NA	NA	NA	NA	NA	NA	NA	NA	NA	NA	NA	NA	NA	NA	NA	NA	NA	NA	pg.33065
pg.33066	SbiBTX642.08G115900	1	SbiRTX430.08G110800	1	Sobic.008G098600	1	one-to-one	one-to-one	one-to-one	one-to-one	one-to-one	one-to-one	one-to-one	TRUE	one-to-one	Ortho:1-1-1_623:1-1	TRUE	TRUE	PF03874	NA	NA	NA	NA	GO:0000166;GO:0003824;GO:0003899;GO:0006351;GO:0044237	AT5G62950	RNA polymerase II, Rpb4, core protein	LOC_Os12g30510	DNA-directed RNA polymerase III subunit RPC9, putative, expressed	PF03874	PTHR15561 PTHR15561:SF0	NA	KOG4168	NA	GO:0000166;GO:0003824;GO:0003899;GO:0006351;GO:0044237	AT5G62950	RNA polymerase II, Rpb4, core protein	NA	NA	LOC_Os12g30510	DNA-directed RNA polymerase III subunit RPC9, putative, expressed	PF03874	PTHR15561	NA	KOG4168	NA	GO:0000166;GO:0003824;GO:0003899;GO:0006351;GO:0044237	AT5G62950	RNA polymerase II, Rpb4, core protein	LOC_Os12g30510	DNA-directed RNA polymerase III subunit RPC9, putative, expressed	NA	GO:0000166;GO:0001056;GO:0005666;GO:0006384	pg.33066
pg.33067	SbiBTX642.08G116000	1	SbiRTX430.08G110900	1	Sobic.008G098700	1	one-to-one	one-to-one	one-to-one	one-to-one	one-to-one	one-to-one	one-to-one	TRUE	one-to-one	Ortho:1-1-1_623:1-1	TRUE	TRUE	PF00806	PTHR12537 PTHR12537:SF69	NA	NA	NA	GO:0003723;GO:0005488	NA	NA	NA	NA	PF00806	PTHR12537 PTHR12537:SF69	NA	NA	NA	GO:0003723;GO:0005488	NA	NA	NA	NA	NA	NA	PF00806	PTHR12537 PTHR12537:SF69	NA	NA	NA	GO:0003723;GO:0005488	NA	NA	NA	NA	NA	GO:0003723;GO:0005634;GO:0005737	pg.33067
pg.33068	SbiBTX642.08G116100	1	SbiRTX430.08G111000	1	Sobic.008G098800	1	one-to-one	one-to-one	one-to-one	one-to-one	one-to-one	one-to-one	one-to-one	TRUE	one-to-one	Ortho:1-1-1_623:1-1	TRUE	TRUE	PF01092	PTHR11502 PTHR11502:SF10	NA	NA	K02991	GO:0003735;GO:0005622;GO:0005840;GO:0006412	NA	NA	NA	NA	PF01092	PTHR11502 PTHR11502:SF10	NA	KOG1646	K02991	GO:0003735;GO:0005622;GO:0005840;GO:0006412	AT4G31700	ribosomal protein S6	Cre09.g400650	Cytosolic 80S ribosomal protein S6	NA	NA	PF01092	PTHR11502 PTHR11502:SF10	NA	KOG1646	K02991	GO:0003735;GO:0005622;GO:0005840;GO:0006412	AT5G10360	Ribosomal protein S6e	LOC_Os07g42950	40S ribosomal protein S6, putative, expressed	path:sbi03010	GO:0003735;GO:0005886;GO:0006364;GO:0006412;GO:0009506;GO:0009735;GO:0022627;GO:0040007;GO:0042274	pg.33068
pg.33069	SbiBTX642.08G116200	1	SbiRTX430.08G111100	1	Sobic.008G098900	1	one-to-one	one-to-one	one-to-one	one-to-one	one-to-one	one-to-one	one-to-one	TRUE	one-to-one	Ortho:1-1-1_623:1-1	TRUE	TRUE	PF00917 PF12436 PF13423 PF14533	PTHR24006 PTHR24006:SF445	NA	NA	K11838	GO:0005515	AT3G11910	ubiquitin-specific protease 13	LOC_Os12g30540	ubiquitin carboxyl-terminal hydrolase, putative, expressed	PF00917 PF12436 PF13423 PF14533	PTHR24006 PTHR24006:SF445	EC:3.4.19.12	NA	K11838	GO:0005515	AT3G11910	ubiquitin-specific protease 13	Cre07.g336200	(1 of 1) K11838 - ubiquitin carboxyl-terminal hydrolase 7 (USP7, UBP15)	LOC_Os12g30540	ubiquitin carboxyl-terminal hydrolase, putative, expressed	PF00917 PF12436 PF13423 PF14533	PTHR24006 PTHR24006:SF445	EC:3.4.19.12	NA	K11838	GO:0005515	AT3G11910	ubiquitin-specific protease 13	LOC_Os12g30540	ubiquitin carboxyl-terminal hydrolase, putative, expressed	NA	GO:0005515;GO:0005829;GO:0006511;GO:0016579;GO:0036459	pg.33069
pg.33070	SbiBTX642.08G116300	1	SbiRTX430.08G111200	1	Sobic.008G099000	1	one-to-one	one-to-one	one-to-one	one-to-one	one-to-one	one-to-one	one-to-one	TRUE	one-to-one	Ortho:1-1-1_623:1-1	TRUE	TRUE	PF01918	PTHR31947 PTHR31947:SF4	NA	NA	NA	GO:0003676	NA	NA	LOC_Os12g30550	protein of unknown function domain containing protein, expressed	PF01918	PTHR31947 PTHR31947:SF4	NA	NA	NA	GO:0003676	NA	NA	Cre09.g401600	(1 of 2) PF01918 - Alba (Alba)	LOC_Os12g30550	protein of unknown function domain containing protein, expressed	PF01918	PTHR31947 PTHR31947:SF4	NA	NA	NA	GO:0003676	NA	NA	LOC_Os12g30550	protein of unknown function domain containing protein, expressed	NA	GO:0003676	pg.33070
pg.33071	SbiBTX642.08G116400	1	SbiRTX430.08G111300	1	Sobic.008G099100	1	one-to-one	one-to-one	one-to-one	one-to-one	one-to-one	one-to-one	one-to-one	TRUE	one-to-one	Ortho:1-1-1_623:1-1	TRUE	TRUE	NA	PTHR33699 PTHR33699:SF4	NA	NA	NA	NA	AT5G18310	NA	LOC_Os12g22800	expressed protein	NA	PTHR33699 PTHR33699:SF4	NA	NA	NA	NA	AT5G18310	NA	NA	NA	LOC_Os12g22800	expressed protein	NA	PTHR33699 PTHR33699:SF4	NA	NA	NA	NA	AT5G18310	NA	LOC_Os12g22800	expressed protein	NA	NA	pg.33071
pg.33072	NA	0	NA	0	Sobic.008G099166	1	neither-exist	neither-exist	not-exist	not-exist	no-match	no-match	no-match	FALSE	one-to-one	Ortho:missing_623:1-1	FALSE	FALSE	NA	NA	NA	NA	NA	NA	NA	NA	NA	NA	NA	NA	NA	NA	NA	NA	NA	NA	NA	NA	NA	NA	NA	NA	NA	NA	NA	NA	NA	NA	NA	NA	NA	NA	pg.33072
pg.33073	NA	0	NA	0	Sobic.008G099232	3	neither-exist	neither-exist	not-exist	not-exist	no-match	no-match	no-match	FALSE	one-to-many	Ortho:missing_623:not1-1	FALSE	FALSE	NA	NA	NA	NA	NA	NA	NA	NA	NA	NA	NA	NA	NA	NA	NA	NA	NA	NA	NA	NA	NA	NA	NA	NA	NA	NA	NA	NA	NA	NA	NA	NA	NA	NA	pg.33073
pg.33073	NA	0	NA	0	Sobic.008G099300	3	neither-exist	neither-exist	not-exist	not-exist	no-match	no-match	no-match	FALSE	one-to-many	Ortho:missing_623:not1-1	FALSE	FALSE	NA	NA	NA	NA	NA	NA	NA	NA	NA	NA	NA	NA	NA	NA	NA	NA	NA	NA	NA	NA	NA	NA	NA	NA	NA	NA	NA	NA	NA	NA	NA	NA	NA	NA	pg.33073
pg.33073	NA	0	NA	0	Sobic.008G099600	3	neither-exist	neither-exist	not-exist	not-exist	no-match	no-match	no-match	FALSE	one-to-many	Ortho:missing_623:not1-1	FALSE	FALSE	NA	NA	NA	NA	NA	NA	NA	NA	NA	NA	NA	NA	NA	NA	NA	NA	NA	NA	NA	NA	NA	NA	NA	NA	NA	NA	NA	NA	NA	NA	NA	NA	NA	NA	pg.33073
pg.33074	SbiBTX642.08G116500	1	SbiRTX430.08G111400	1	NA	0	one-to-one	one-to-one	no-match	no-match	one-to-one	one-to-one	one-to-one	TRUE	no-match	Ortho:1-1-1_623:no-match	TRUE	FALSE	NA	NA	NA	NA	NA	NA	NA	NA	NA	NA	NA	NA	NA	NA	NA	NA	NA	NA	NA	NA	NA	NA	NA	NA	NA	NA	NA	NA	NA	NA	NA	NA	NA	NA	pg.33074
pg.33075	NA	0	NA	0	Sobic.008G099500	1	neither-exist	neither-exist	not-exist	not-exist	no-match	no-match	no-match	FALSE	one-to-one	Ortho:missing_623:1-1	FALSE	FALSE	NA	NA	NA	NA	NA	NA	NA	NA	NA	NA	NA	NA	NA	NA	NA	NA	NA	NA	NA	NA	NA	NA	NA	NA	NA	NA	NA	NA	NA	NA	NA	NA	NA	NA	pg.33075
pg.33076	SbiBTX642.08G116600	1	SbiRTX430.08G111500	1	Sobic.008G099800	1	one-to-one	one-to-one	one-to-one	one-to-one	one-to-one	one-to-one	one-to-one	TRUE	one-to-one	Ortho:1-1-1_623:1-1	TRUE	TRUE	NA	PTHR36034 PTHR36034:SF1	NA	NA	NA	NA	AT3G17900	NA	LOC_Os03g05812	expressed protein	NA	PTHR36034 PTHR36034:SF1	NA	NA	NA	NA	AT3G17900	NA	NA	NA	LOC_Os03g05812	expressed protein	NA	PTHR36034 PTHR36034:SF1	NA	NA	NA	NA	AT3G17900	NA	LOC_Os03g05812	expressed protein	NA	NA	pg.33076
pg.33077	SbiBTX642.08G116700	1	NA	0	NA	0	not-exist	no-match	neither-exist	no-match	no-match	one-to-one	430:none_642:one	FALSE	no-match	Ortho:missing_623:no-match	FALSE	FALSE	NA	NA	NA	NA	NA	NA	NA	NA	NA	NA	NA	NA	NA	NA	NA	NA	NA	NA	NA	NA	NA	NA	NA	NA	NA	NA	NA	NA	NA	NA	NA	NA	NA	NA	pg.33077
pg.33078	SbiBTX642.08G116800	1	SbiRTX430.08G111600	1	Sobic.008G099900	1	one-to-one	one-to-one	one-to-one	one-to-one	one-to-one	one-to-one	one-to-one	TRUE	one-to-one	Ortho:1-1-1_623:1-1	TRUE	TRUE	PF01535 PF13041 PF13812	PTHR24015 PTHR24015:SF696	NA	NA	NA	NA	NA	NA	LOC_Os12g30620	tetratricopeptide-like helical, putative, expressed	PF01535 PF13041 PF13812	PTHR24015 PTHR24015:SF696	NA	NA	NA	GO:0005515	NA	NA	NA	NA	LOC_Os12g30620	tetratricopeptide-like helical, putative, expressed	PF01535 PF13041 PF13812	PTHR24015 PTHR24015:SF696	NA	NA	NA	NA	NA	NA	LOC_Os12g30620	tetratricopeptide-like helical, putative, expressed	NA	GO:0005515	pg.33078
pg.33079	SbiBTX642.08G116900	1	SbiRTX430.08G111700	1	Sobic.008G100000	1	one-to-one	one-to-one	one-to-one	one-to-one	one-to-one	one-to-one	one-to-one	TRUE	one-to-one	Ortho:1-1-1_623:1-1	TRUE	TRUE	PF00163 PF01479	PTHR11831 PTHR11831:SF11	NA	NA	K02997	GO:0003723;GO:0003735;GO:0005622;GO:0006412;GO:0015935;GO:0019843	AT5G39850	Ribosomal protein S4	NA	40S ribosomal protein S9-2, putative, expressed	PF00163 PF01479	PTHR11831 PTHR11831:SF11	NA	KOG3301	K02997	GO:0003723;GO:0003735;GO:0005622;GO:0006412;GO:0015935;GO:0019843	AT5G39850	Ribosomal protein S4	Cre08.g359750	Cytosolic 80S ribosomal protein S9	LOC_Os03g05980	40S ribosomal protein S9-2, putative, expressed	PF00163 PF01479	PTHR11831 PTHR11831:SF11	NA	KOG3301	K02997	GO:0003723;GO:0003735;GO:0005622;GO:0006412;GO:0015935;GO:0019843	AT5G39850	Ribosomal protein S4	LOC_Os11g38959	40S ribosomal protein S9-2, putative, expressed	path:sbi03010	GO:0003735;GO:0019843;GO:0022627;GO:0045903	pg.33079
pg.33080	SbiBTX642.08G117000	1	SbiRTX430.08G111800	1	Sobic.008G100100	1	one-to-one	one-to-one	one-to-one	one-to-one	one-to-one	one-to-one	one-to-one	TRUE	one-to-one	Ortho:1-1-1_623:1-1	TRUE	TRUE	PF11831 PF13921	PTHR10641 PTHR10641:SF559	NA	NA	K12860	GO:0003677	AT1G09770	cell division cycle 5	LOC_Os04g28090	MYB family transcription factor, putative, expressed	PF11831 PF13921	PTHR10641 PTHR10641:SF559	NA	NA	K12860	GO:0003677	AT1G09770	cell division cycle 5	Cre03.g197350	(1 of 1) K12860 - pre-mRNA-splicing factor CDC5/CEF1 (CDC5L, CDC5, CEF1)	LOC_Os04g28090	MYB family transcription factor, putative, expressed	PF11831 PF13921	PTHR10641 PTHR10641:SF559	NA	NA	K12860	GO:0003677	AT1G09770	cell division cycle 5	LOC_Os04g28090	MYB family transcription factor, putative, expressed	path:sbi03040	GO:0003677	pg.33080
pg.33081	SbiBTX642.08G117100	1	SbiRTX430.08G111900	1	Sobic.008G100201	1	one-to-one	one-to-one	one-to-one	one-to-one	one-to-one	one-to-one	one-to-one	TRUE	one-to-one	Ortho:1-1-1_623:1-1	TRUE	TRUE	NA	NA	NA	NA	NA	NA	NA	NA	NA	NA	NA	NA	NA	NA	NA	NA	NA	NA	NA	NA	NA	NA	NA	NA	NA	NA	NA	NA	NA	NA	NA	NA	NA	NA	pg.33081
pg.33082	SbiBTX642.08G117200	1	SbiRTX430.08G112000	1	Sobic.008G100300	1	one-to-one	one-to-one	one-to-one	one-to-one	one-to-one	one-to-one	one-to-one	TRUE	one-to-one	Ortho:1-1-1_623:1-1	TRUE	TRUE	PF00806	PTHR12537 PTHR12537:SF75	NA	NA	NA	GO:0003723;GO:0005488	NA	NA	LOC_Os12g31000	pumilio-family RNA binding repeat domain containing protein, expressed	PF00806	PTHR12537 PTHR12537:SF75	NA	NA	NA	GO:0003723;GO:0005488	AT1G22240	pumilio 8	NA	NA	LOC_Os12g31000	pumilio-family RNA binding repeat domain containing protein, expressed	PF00806	PTHR12537 PTHR12537:SF75	NA	NA	NA	GO:0003723;GO:0005488	AT1G78160	pumilio 7	LOC_Os12g31000	pumilio-family RNA binding repeat domain containing protein, expressed	NA	GO:0003729;GO:0005737	pg.33082
pg.33083	SbiBTX642.08G123500	1	SbiRTX430.08G105700	1	NA	0	one-to-one	one-to-one	no-match	no-match	one-to-one	one-to-one	one-to-one	TRUE	no-match	Ortho:1-1-1_623:no-match	TRUE	FALSE	PF02902	NA	NA	NA	NA	GO:0006508;GO:0008234	NA	NA	NA	transposon protein, putative, CACTA, En/Spm sub-class, expressed	PF02902	NA	NA	NA	NA	GO:0006508;GO:0008234	NA	NA	NA	NA	LOC_Os10g19000	transposon protein, putative, CACTA, En/Spm sub-class, expressed	PF02902	NA	NA	KOG3246	NA	GO:0006508;GO:0008234	NA	NA	LOC_Os10g08160	transposon protein, putative, CACTA, En/Spm sub-class, expressed	NA	GO:0006508;GO:0008234	pg.33083
pg.33084	SbiBTX642.08G117300	1	NA	0	NA	0	not-exist	no-match	neither-exist	no-match	no-match	one-to-one	430:none_642:one	FALSE	no-match	Ortho:missing_623:no-match	FALSE	FALSE	NA	NA	NA	NA	NA	NA	NA	NA	NA	NA	NA	NA	NA	NA	NA	NA	NA	NA	NA	NA	NA	NA	PF02892 PF05699 PF14372	PTHR23272 PTHR23272:SF52	NA	KOG1121	NA	GO:0003676;GO:0003677;GO:0046983	NA	NA	NA	NA	NA	NA	pg.33084
pg.33085	SbiBTX642.08G117400	1	SbiRTX430.08G112100	1	Sobic.008G100400	1	one-to-one	one-to-one	one-to-one	one-to-one	one-to-one	one-to-one	one-to-one	TRUE	one-to-one	Ortho:1-1-1_623:1-1	TRUE	TRUE	PF01535 PF13041	PTHR24015 PTHR24015:SF713	NA	NA	NA	NA	NA	NA	LOC_Os11g10740	tetratricopeptide-like helical, putative, expressed	PF01535 PF13041	PTHR24015 PTHR24015:SF713	NA	NA	NA	GO:0005515	NA	NA	NA	NA	LOC_Os11g10740	tetratricopeptide-like helical, putative, expressed	PF01535 PF13041	PTHR24015 PTHR24015:SF713	NA	NA	NA	NA	NA	NA	LOC_Os11g10740	tetratricopeptide-like helical, putative, expressed	NA	GO:0005515	pg.33085
pg.33086	SbiBTX642.08G117500	1	SbiRTX430.08G112200	1	NA	0	one-to-one	one-to-one	no-match	no-match	one-to-one	one-to-one	one-to-one	TRUE	no-match	Ortho:1-1-1_623:no-match	TRUE	FALSE	NA	PTHR31973 PTHR31973:SF27	NA	NA	NA	NA	NA	NA	NA	NA	NA	PTHR31973 PTHR31973:SF27	NA	NA	NA	NA	NA	NA	NA	NA	NA	NA	NA	PTHR31973 PTHR31973:SF27	NA	NA	NA	NA	NA	NA	NA	NA	NA	NA	pg.33086
pg.33087	SbiBTX642.08G117600	1	NA	0	NA	0	not-exist	no-match	neither-exist	no-match	no-match	one-to-one	430:none_642:one	FALSE	no-match	Ortho:missing_623:no-match	FALSE	FALSE	NA	NA	NA	NA	NA	NA	NA	NA	NA	NA	NA	NA	NA	NA	NA	NA	NA	NA	NA	NA	NA	NA	NA	NA	NA	NA	NA	NA	NA	NA	NA	NA	NA	NA	pg.33087
pg.33088	SbiBTX642.08G117700	1	SbiRTX430.08G112300	1	Sobic.008G100600	1	one-to-one	one-to-one	one-to-one	one-to-one	one-to-one	one-to-one	one-to-one	TRUE	one-to-one	Ortho:1-1-1_623:1-1	TRUE	TRUE	PF01369 PF12783	PTHR10663 PTHR10663:SF134	NA	NA	K18443	GO:0005086;GO:0005488;GO:0032012	AT5G19610	GNOM-like 2	NA	NA	PF01369 PF12783	PTHR10663 PTHR10663:SF134	NA	NA	K18443	GO:0005086;GO:0005488;GO:0032012	AT5G19610	GNOM-like 2	Cre07.g334100	SEC7/BIG-type ARF-GEF	NA	NA	PF01369 PF12783	PTHR10663 PTHR10663:SF134	NA	NA	K18443	GO:0005086;GO:0005488;GO:0032012	AT5G19610	GNOM-like 2	NA	NA	path:sbi04144	GO:0005086;GO:0005488;GO:0005802;GO:0009846;GO:0016192;GO:0032012;GO:0043547;GO:0090406	pg.33088
pg.33089	SbiBTX642.08G117800	1	SbiRTX430.08G112400	1	Sobic.008G100700	1	one-to-one	one-to-one	one-to-one	one-to-one	one-to-one	one-to-one	one-to-one	TRUE	one-to-one	Ortho:1-1-1_623:1-1	TRUE	TRUE	PF05030	PTHR23107 PTHR23107:SF5	NA	NA	NA	NA	AT4G00850	GRF1-interacting factor 3	LOC_Os12g31350	SSXT protein, putative, expressed	PF05030	PTHR23107 PTHR23107:SF5	NA	KOG3227	NA	NA	AT4G00850	GRF1-interacting factor 3	Cre01.g055200	conserved expressed protein related to GIF3	LOC_Os12g31350	SSXT protein, putative, expressed	PF05030	PTHR23107 PTHR23107:SF5	NA	KOG3227	NA	NA	AT4G00850	GRF1-interacting factor 3	LOC_Os12g31350	SSXT protein, putative, expressed	NA	NA	pg.33089
pg.33090	NA	0	NA	0	Sobic.008G100801	1	neither-exist	neither-exist	not-exist	not-exist	no-match	no-match	no-match	FALSE	one-to-one	Ortho:missing_623:1-1	FALSE	FALSE	NA	NA	NA	NA	NA	NA	NA	NA	NA	NA	NA	NA	NA	NA	NA	NA	NA	NA	NA	NA	NA	NA	NA	NA	NA	NA	NA	NA	NA	NA	NA	NA	NA	NA	pg.33090
pg.33091	NA	0	NA	0	Sobic.008G100900	1	neither-exist	neither-exist	not-exist	not-exist	no-match	no-match	no-match	FALSE	one-to-one	Ortho:missing_623:1-1	FALSE	FALSE	NA	NA	NA	NA	NA	NA	NA	NA	NA	NA	NA	NA	NA	NA	NA	NA	NA	NA	NA	NA	NA	NA	NA	NA	NA	NA	NA	NA	NA	NA	NA	NA	NA	NA	pg.33091
pg.33092	SbiBTX642.08G117900	1	SbiRTX430.08G112500	1	NA	0	one-to-one	one-to-one	no-match	no-match	one-to-one	one-to-one	one-to-one	TRUE	no-match	Ortho:1-1-1_623:no-match	TRUE	FALSE	NA	PTHR23155 PTHR23155:SF579	NA	NA	NA	NA	NA	NA	NA	NA	NA	PTHR23155 PTHR23155:SF579	NA	NA	NA	NA	NA	NA	NA	NA	NA	NA	NA	PTHR23155 PTHR23155:SF579	NA	NA	NA	NA	NA	NA	NA	NA	NA	NA	pg.33092
pg.33093	NA	0	NA	0	Sobic.008G100950	1	neither-exist	neither-exist	not-exist	not-exist	no-match	no-match	no-match	FALSE	one-to-one	Ortho:missing_623:1-1	FALSE	FALSE	NA	NA	NA	NA	NA	NA	NA	NA	NA	NA	NA	NA	NA	NA	NA	NA	NA	NA	NA	NA	NA	NA	NA	NA	NA	NA	NA	NA	NA	NA	NA	NA	NA	NA	pg.33093
pg.33094	SbiBTX642.08G118000	3	SbiRTX430.08G112600	3	Sobic.008G101000	4	many-to-many	many-to-many	many-to-many	many-to-many	one-to-many	one-to-many	one-to-many	FALSE	one-to-many	Ortho:not1-1-1_623:not1-1	FALSE	FALSE	PF00931	PTHR23155 PTHR23155:SF579	NA	NA	NA	GO:0043531	NA	NA	|LOC_Os03g63200	|powdery mildew resistance protein PM3b, putative, expressed	PF00931	PTHR23155 PTHR23155:SF579	NA	KOG4658	NA	GO:0043531	NA	NA	NA	NA	|LOC_Os03g63200	|powdery mildew resistance protein PM3b, putative, expressed	PF00931	PTHR23155 PTHR23155:SF579	NA	KOG4658	NA	GO:0043531	NA	NA	|LOC_Os03g63200	|powdery mildew resistance protein PM3b, putative, expressed	NA	GO:0043531	pg.33094
pg.33094	SbiBTX642.08G118000	3	SbiRTX430.08G112600	3	Sobic.008G101100	4	many-to-many	many-to-many	many-to-many	many-to-many	one-to-many	one-to-many	one-to-many	FALSE	one-to-many	Ortho:not1-1-1_623:not1-1	FALSE	FALSE	PF00931	PTHR23155 PTHR23155:SF579	NA	NA	NA	GO:0043531	NA	NA	|LOC_Os03g63200	|powdery mildew resistance protein PM3b, putative, expressed	PF00931	PTHR23155 PTHR23155:SF579	NA	KOG4658	NA	GO:0043531	NA	NA	NA	NA	|LOC_Os03g63200	|powdery mildew resistance protein PM3b, putative, expressed	PF00931	PTHR23155 PTHR23155:SF579	NA	KOG4658	NA	GO:0043531	NA	NA	|LOC_Os03g63200	|powdery mildew resistance protein PM3b, putative, expressed	NA	GO:0043531	pg.33094
pg.33094	SbiBTX642.08G118000	3	SbiRTX430.08G112600	3	Sobic.008G101200	4	many-to-many	many-to-many	many-to-many	many-to-many	one-to-many	one-to-many	one-to-many	FALSE	one-to-many	Ortho:not1-1-1_623:not1-1	FALSE	FALSE	PF00931	PTHR23155 PTHR23155:SF579	NA	NA	NA	GO:0043531	NA	NA	|LOC_Os03g63200	|powdery mildew resistance protein PM3b, putative, expressed	PF00931	PTHR23155 PTHR23155:SF579	NA	KOG4658	NA	GO:0043531	NA	NA	NA	NA	|LOC_Os03g63200	|powdery mildew resistance protein PM3b, putative, expressed	PF00931	PTHR23155 PTHR23155:SF579	NA	KOG4658	NA	GO:0043531	NA	NA	|LOC_Os03g63200	|powdery mildew resistance protein PM3b, putative, expressed	NA	GO:0043531	pg.33094
pg.33094	SbiBTX642.08G118000	3	SbiRTX430.08G112600	3	Sobic.008G101500	4	many-to-many	many-to-many	many-to-many	many-to-many	one-to-many	one-to-many	one-to-many	FALSE	one-to-many	Ortho:not1-1-1_623:not1-1	FALSE	FALSE	PF00931	PTHR23155 PTHR23155:SF579	NA	NA	NA	GO:0043531	NA	NA	|LOC_Os03g63200	|powdery mildew resistance protein PM3b, putative, expressed	PF00931	PTHR23155 PTHR23155:SF579	NA	KOG4658	NA	GO:0043531	NA	NA	NA	NA	|LOC_Os03g63200	|powdery mildew resistance protein PM3b, putative, expressed	PF00931	PTHR23155 PTHR23155:SF579	NA	KOG4658	NA	GO:0043531	NA	NA	|LOC_Os03g63200	|powdery mildew resistance protein PM3b, putative, expressed	NA	GO:0043531	pg.33094
pg.33094	SbiBTX642.08G118100	3	SbiRTX430.08G112600	3	Sobic.008G101000	4	many-to-many	many-to-many	many-to-many	many-to-many	one-to-many	one-to-many	one-to-many	FALSE	one-to-many	Ortho:not1-1-1_623:not1-1	FALSE	FALSE	PF00931	PTHR23155 PTHR23155:SF579	NA	NA	NA	GO:0043531	NA	NA	|LOC_Os03g63200	|powdery mildew resistance protein PM3b, putative, expressed	PF00931	PTHR23155 PTHR23155:SF579	NA	KOG4658	NA	GO:0043531	NA	NA	NA	NA	|LOC_Os03g63200	|powdery mildew resistance protein PM3b, putative, expressed	PF00931	PTHR23155 PTHR23155:SF579	NA	KOG4658	NA	GO:0043531	NA	NA	|LOC_Os03g63200	|powdery mildew resistance protein PM3b, putative, expressed	NA	GO:0043531	pg.33094
pg.33094	SbiBTX642.08G118100	3	SbiRTX430.08G112600	3	Sobic.008G101100	4	many-to-many	many-to-many	many-to-many	many-to-many	one-to-many	one-to-many	one-to-many	FALSE	one-to-many	Ortho:not1-1-1_623:not1-1	FALSE	FALSE	PF00931	PTHR23155 PTHR23155:SF579	NA	NA	NA	GO:0043531	NA	NA	|LOC_Os03g63200	|powdery mildew resistance protein PM3b, putative, expressed	PF00931	PTHR23155 PTHR23155:SF579	NA	KOG4658	NA	GO:0043531	NA	NA	NA	NA	|LOC_Os03g63200	|powdery mildew resistance protein PM3b, putative, expressed	PF00931	PTHR23155 PTHR23155:SF579	NA	KOG4658	NA	GO:0043531	NA	NA	|LOC_Os03g63200	|powdery mildew resistance protein PM3b, putative, expressed	NA	GO:0043531	pg.33094
pg.33094	SbiBTX642.08G118100	3	SbiRTX430.08G112600	3	Sobic.008G101200	4	many-to-many	many-to-many	many-to-many	many-to-many	one-to-many	one-to-many	one-to-many	FALSE	one-to-many	Ortho:not1-1-1_623:not1-1	FALSE	FALSE	PF00931	PTHR23155 PTHR23155:SF579	NA	NA	NA	GO:0043531	NA	NA	|LOC_Os03g63200	|powdery mildew resistance protein PM3b, putative, expressed	PF00931	PTHR23155 PTHR23155:SF579	NA	KOG4658	NA	GO:0043531	NA	NA	NA	NA	|LOC_Os03g63200	|powdery mildew resistance protein PM3b, putative, expressed	PF00931	PTHR23155 PTHR23155:SF579	NA	KOG4658	NA	GO:0043531	NA	NA	|LOC_Os03g63200	|powdery mildew resistance protein PM3b, putative, expressed	NA	GO:0043531	pg.33094
pg.33094	SbiBTX642.08G118100	3	SbiRTX430.08G112600	3	Sobic.008G101500	4	many-to-many	many-to-many	many-to-many	many-to-many	one-to-many	one-to-many	one-to-many	FALSE	one-to-many	Ortho:not1-1-1_623:not1-1	FALSE	FALSE	PF00931	PTHR23155 PTHR23155:SF579	NA	NA	NA	GO:0043531	NA	NA	|LOC_Os03g63200	|powdery mildew resistance protein PM3b, putative, expressed	PF00931	PTHR23155 PTHR23155:SF579	NA	KOG4658	NA	GO:0043531	NA	NA	NA	NA	|LOC_Os03g63200	|powdery mildew resistance protein PM3b, putative, expressed	PF00931	PTHR23155 PTHR23155:SF579	NA	KOG4658	NA	GO:0043531	NA	NA	|LOC_Os03g63200	|powdery mildew resistance protein PM3b, putative, expressed	NA	GO:0043531	pg.33094
pg.33094	SbiBTX642.08G118200	3	SbiRTX430.08G112600	3	Sobic.008G101000	4	many-to-many	many-to-many	many-to-many	many-to-many	one-to-many	one-to-many	one-to-many	FALSE	one-to-many	Ortho:not1-1-1_623:not1-1	FALSE	FALSE	PF00931	PTHR23155 PTHR23155:SF579	NA	NA	NA	GO:0043531	NA	NA	|LOC_Os03g63200	|powdery mildew resistance protein PM3b, putative, expressed	PF00931	PTHR23155 PTHR23155:SF579	NA	KOG4658	NA	GO:0043531	NA	NA	NA	NA	|LOC_Os03g63200	|powdery mildew resistance protein PM3b, putative, expressed	PF00931	PTHR23155 PTHR23155:SF579	NA	KOG4658	NA	GO:0043531	NA	NA	|LOC_Os03g63200	|powdery mildew resistance protein PM3b, putative, expressed	NA	GO:0043531	pg.33094
pg.33094	SbiBTX642.08G118200	3	SbiRTX430.08G112600	3	Sobic.008G101100	4	many-to-many	many-to-many	many-to-many	many-to-many	one-to-many	one-to-many	one-to-many	FALSE	one-to-many	Ortho:not1-1-1_623:not1-1	FALSE	FALSE	PF00931	PTHR23155 PTHR23155:SF579	NA	NA	NA	GO:0043531	NA	NA	|LOC_Os03g63200	|powdery mildew resistance protein PM3b, putative, expressed	PF00931	PTHR23155 PTHR23155:SF579	NA	KOG4658	NA	GO:0043531	NA	NA	NA	NA	|LOC_Os03g63200	|powdery mildew resistance protein PM3b, putative, expressed	PF00931	PTHR23155 PTHR23155:SF579	NA	KOG4658	NA	GO:0043531	NA	NA	|LOC_Os03g63200	|powdery mildew resistance protein PM3b, putative, expressed	NA	GO:0043531	pg.33094
pg.33094	SbiBTX642.08G118200	3	SbiRTX430.08G112600	3	Sobic.008G101200	4	many-to-many	many-to-many	many-to-many	many-to-many	one-to-many	one-to-many	one-to-many	FALSE	one-to-many	Ortho:not1-1-1_623:not1-1	FALSE	FALSE	PF00931	PTHR23155 PTHR23155:SF579	NA	NA	NA	GO:0043531	NA	NA	|LOC_Os03g63200	|powdery mildew resistance protein PM3b, putative, expressed	PF00931	PTHR23155 PTHR23155:SF579	NA	KOG4658	NA	GO:0043531	NA	NA	NA	NA	|LOC_Os03g63200	|powdery mildew resistance protein PM3b, putative, expressed	PF00931	PTHR23155 PTHR23155:SF579	NA	KOG4658	NA	GO:0043531	NA	NA	|LOC_Os03g63200	|powdery mildew resistance protein PM3b, putative, expressed	NA	GO:0043531	pg.33094
pg.33094	SbiBTX642.08G118200	3	SbiRTX430.08G112600	3	Sobic.008G101500	4	many-to-many	many-to-many	many-to-many	many-to-many	one-to-many	one-to-many	one-to-many	FALSE	one-to-many	Ortho:not1-1-1_623:not1-1	FALSE	FALSE	PF00931	PTHR23155 PTHR23155:SF579	NA	NA	NA	GO:0043531	NA	NA	|LOC_Os03g63200	|powdery mildew resistance protein PM3b, putative, expressed	PF00931	PTHR23155 PTHR23155:SF579	NA	KOG4658	NA	GO:0043531	NA	NA	NA	NA	|LOC_Os03g63200	|powdery mildew resistance protein PM3b, putative, expressed	PF00931	PTHR23155 PTHR23155:SF579	NA	KOG4658	NA	GO:0043531	NA	NA	|LOC_Os03g63200	|powdery mildew resistance protein PM3b, putative, expressed	NA	GO:0043531	pg.33094
pg.33094	SbiBTX642.08G118000	3	SbiRTX430.08G112700	3	Sobic.008G101000	4	many-to-many	many-to-many	many-to-many	many-to-many	one-to-many	one-to-many	one-to-many	FALSE	one-to-many	Ortho:not1-1-1_623:not1-1	FALSE	FALSE	PF00931	PTHR23155 PTHR23155:SF579	NA	NA	NA	GO:0043531	NA	NA	|LOC_Os03g63200	|powdery mildew resistance protein PM3b, putative, expressed	PF00931	PTHR23155 PTHR23155:SF579	NA	KOG4658	NA	GO:0043531	NA	NA	NA	NA	|LOC_Os03g63200	|powdery mildew resistance protein PM3b, putative, expressed	PF00931	PTHR23155 PTHR23155:SF579	NA	KOG4658	NA	GO:0043531	NA	NA	|LOC_Os03g63200	|powdery mildew resistance protein PM3b, putative, expressed	NA	GO:0043531	pg.33094
pg.33094	SbiBTX642.08G118000	3	SbiRTX430.08G112700	3	Sobic.008G101100	4	many-to-many	many-to-many	many-to-many	many-to-many	one-to-many	one-to-many	one-to-many	FALSE	one-to-many	Ortho:not1-1-1_623:not1-1	FALSE	FALSE	PF00931	PTHR23155 PTHR23155:SF579	NA	NA	NA	GO:0043531	NA	NA	|LOC_Os03g63200	|powdery mildew resistance protein PM3b, putative, expressed	PF00931	PTHR23155 PTHR23155:SF579	NA	KOG4658	NA	GO:0043531	NA	NA	NA	NA	|LOC_Os03g63200	|powdery mildew resistance protein PM3b, putative, expressed	PF00931	PTHR23155 PTHR23155:SF579	NA	KOG4658	NA	GO:0043531	NA	NA	|LOC_Os03g63200	|powdery mildew resistance protein PM3b, putative, expressed	NA	GO:0043531	pg.33094
pg.33094	SbiBTX642.08G118000	3	SbiRTX430.08G112700	3	Sobic.008G101200	4	many-to-many	many-to-many	many-to-many	many-to-many	one-to-many	one-to-many	one-to-many	FALSE	one-to-many	Ortho:not1-1-1_623:not1-1	FALSE	FALSE	PF00931	PTHR23155 PTHR23155:SF579	NA	NA	NA	GO:0043531	NA	NA	|LOC_Os03g63200	|powdery mildew resistance protein PM3b, putative, expressed	PF00931	PTHR23155 PTHR23155:SF579	NA	KOG4658	NA	GO:0043531	NA	NA	NA	NA	|LOC_Os03g63200	|powdery mildew resistance protein PM3b, putative, expressed	PF00931	PTHR23155 PTHR23155:SF579	NA	KOG4658	NA	GO:0043531	NA	NA	|LOC_Os03g63200	|powdery mildew resistance protein PM3b, putative, expressed	NA	GO:0043531	pg.33094
pg.33094	SbiBTX642.08G118000	3	SbiRTX430.08G112700	3	Sobic.008G101500	4	many-to-many	many-to-many	many-to-many	many-to-many	one-to-many	one-to-many	one-to-many	FALSE	one-to-many	Ortho:not1-1-1_623:not1-1	FALSE	FALSE	PF00931	PTHR23155 PTHR23155:SF579	NA	NA	NA	GO:0043531	NA	NA	|LOC_Os03g63200	|powdery mildew resistance protein PM3b, putative, expressed	PF00931	PTHR23155 PTHR23155:SF579	NA	KOG4658	NA	GO:0043531	NA	NA	NA	NA	|LOC_Os03g63200	|powdery mildew resistance protein PM3b, putative, expressed	PF00931	PTHR23155 PTHR23155:SF579	NA	KOG4658	NA	GO:0043531	NA	NA	|LOC_Os03g63200	|powdery mildew resistance protein PM3b, putative, expressed	NA	GO:0043531	pg.33094
pg.33094	SbiBTX642.08G118100	3	SbiRTX430.08G112700	3	Sobic.008G101000	4	many-to-many	many-to-many	many-to-many	many-to-many	one-to-many	one-to-many	one-to-many	FALSE	one-to-many	Ortho:not1-1-1_623:not1-1	FALSE	FALSE	PF00931	PTHR23155 PTHR23155:SF579	NA	NA	NA	GO:0043531	NA	NA	|LOC_Os03g63200	|powdery mildew resistance protein PM3b, putative, expressed	PF00931	PTHR23155 PTHR23155:SF579	NA	KOG4658	NA	GO:0043531	NA	NA	NA	NA	|LOC_Os03g63200	|powdery mildew resistance protein PM3b, putative, expressed	PF00931	PTHR23155 PTHR23155:SF579	NA	KOG4658	NA	GO:0043531	NA	NA	|LOC_Os03g63200	|powdery mildew resistance protein PM3b, putative, expressed	NA	GO:0043531	pg.33094
pg.33094	SbiBTX642.08G118100	3	SbiRTX430.08G112700	3	Sobic.008G101100	4	many-to-many	many-to-many	many-to-many	many-to-many	one-to-many	one-to-many	one-to-many	FALSE	one-to-many	Ortho:not1-1-1_623:not1-1	FALSE	FALSE	PF00931	PTHR23155 PTHR23155:SF579	NA	NA	NA	GO:0043531	NA	NA	|LOC_Os03g63200	|powdery mildew resistance protein PM3b, putative, expressed	PF00931	PTHR23155 PTHR23155:SF579	NA	KOG4658	NA	GO:0043531	NA	NA	NA	NA	|LOC_Os03g63200	|powdery mildew resistance protein PM3b, putative, expressed	PF00931	PTHR23155 PTHR23155:SF579	NA	KOG4658	NA	GO:0043531	NA	NA	|LOC_Os03g63200	|powdery mildew resistance protein PM3b, putative, expressed	NA	GO:0043531	pg.33094
pg.33094	SbiBTX642.08G118100	3	SbiRTX430.08G112700	3	Sobic.008G101200	4	many-to-many	many-to-many	many-to-many	many-to-many	one-to-many	one-to-many	one-to-many	FALSE	one-to-many	Ortho:not1-1-1_623:not1-1	FALSE	FALSE	PF00931	PTHR23155 PTHR23155:SF579	NA	NA	NA	GO:0043531	NA	NA	|LOC_Os03g63200	|powdery mildew resistance protein PM3b, putative, expressed	PF00931	PTHR23155 PTHR23155:SF579	NA	KOG4658	NA	GO:0043531	NA	NA	NA	NA	|LOC_Os03g63200	|powdery mildew resistance protein PM3b, putative, expressed	PF00931	PTHR23155 PTHR23155:SF579	NA	KOG4658	NA	GO:0043531	NA	NA	|LOC_Os03g63200	|powdery mildew resistance protein PM3b, putative, expressed	NA	GO:0043531	pg.33094
pg.33094	SbiBTX642.08G118100	3	SbiRTX430.08G112700	3	Sobic.008G101500	4	many-to-many	many-to-many	many-to-many	many-to-many	one-to-many	one-to-many	one-to-many	FALSE	one-to-many	Ortho:not1-1-1_623:not1-1	FALSE	FALSE	PF00931	PTHR23155 PTHR23155:SF579	NA	NA	NA	GO:0043531	NA	NA	|LOC_Os03g63200	|powdery mildew resistance protein PM3b, putative, expressed	PF00931	PTHR23155 PTHR23155:SF579	NA	KOG4658	NA	GO:0043531	NA	NA	NA	NA	|LOC_Os03g63200	|powdery mildew resistance protein PM3b, putative, expressed	PF00931	PTHR23155 PTHR23155:SF579	NA	KOG4658	NA	GO:0043531	NA	NA	|LOC_Os03g63200	|powdery mildew resistance protein PM3b, putative, expressed	NA	GO:0043531	pg.33094
pg.33094	SbiBTX642.08G118200	3	SbiRTX430.08G112700	3	Sobic.008G101000	4	many-to-many	many-to-many	many-to-many	many-to-many	one-to-many	one-to-many	one-to-many	FALSE	one-to-many	Ortho:not1-1-1_623:not1-1	FALSE	FALSE	PF00931	PTHR23155 PTHR23155:SF579	NA	NA	NA	GO:0043531	NA	NA	|LOC_Os03g63200	|powdery mildew resistance protein PM3b, putative, expressed	PF00931	PTHR23155 PTHR23155:SF579	NA	KOG4658	NA	GO:0043531	NA	NA	NA	NA	|LOC_Os03g63200	|powdery mildew resistance protein PM3b, putative, expressed	PF00931	PTHR23155 PTHR23155:SF579	NA	KOG4658	NA	GO:0043531	NA	NA	|LOC_Os03g63200	|powdery mildew resistance protein PM3b, putative, expressed	NA	GO:0043531	pg.33094
pg.33094	SbiBTX642.08G118200	3	SbiRTX430.08G112700	3	Sobic.008G101100	4	many-to-many	many-to-many	many-to-many	many-to-many	one-to-many	one-to-many	one-to-many	FALSE	one-to-many	Ortho:not1-1-1_623:not1-1	FALSE	FALSE	PF00931	PTHR23155 PTHR23155:SF579	NA	NA	NA	GO:0043531	NA	NA	|LOC_Os03g63200	|powdery mildew resistance protein PM3b, putative, expressed	PF00931	PTHR23155 PTHR23155:SF579	NA	KOG4658	NA	GO:0043531	NA	NA	NA	NA	|LOC_Os03g63200	|powdery mildew resistance protein PM3b, putative, expressed	PF00931	PTHR23155 PTHR23155:SF579	NA	KOG4658	NA	GO:0043531	NA	NA	|LOC_Os03g63200	|powdery mildew resistance protein PM3b, putative, expressed	NA	GO:0043531	pg.33094
pg.33094	SbiBTX642.08G118200	3	SbiRTX430.08G112700	3	Sobic.008G101200	4	many-to-many	many-to-many	many-to-many	many-to-many	one-to-many	one-to-many	one-to-many	FALSE	one-to-many	Ortho:not1-1-1_623:not1-1	FALSE	FALSE	PF00931	PTHR23155 PTHR23155:SF579	NA	NA	NA	GO:0043531	NA	NA	|LOC_Os03g63200	|powdery mildew resistance protein PM3b, putative, expressed	PF00931	PTHR23155 PTHR23155:SF579	NA	KOG4658	NA	GO:0043531	NA	NA	NA	NA	|LOC_Os03g63200	|powdery mildew resistance protein PM3b, putative, expressed	PF00931	PTHR23155 PTHR23155:SF579	NA	KOG4658	NA	GO:0043531	NA	NA	|LOC_Os03g63200	|powdery mildew resistance protein PM3b, putative, expressed	NA	GO:0043531	pg.33094
pg.33094	SbiBTX642.08G118200	3	SbiRTX430.08G112700	3	Sobic.008G101500	4	many-to-many	many-to-many	many-to-many	many-to-many	one-to-many	one-to-many	one-to-many	FALSE	one-to-many	Ortho:not1-1-1_623:not1-1	FALSE	FALSE	PF00931	PTHR23155 PTHR23155:SF579	NA	NA	NA	GO:0043531	NA	NA	|LOC_Os03g63200	|powdery mildew resistance protein PM3b, putative, expressed	PF00931	PTHR23155 PTHR23155:SF579	NA	KOG4658	NA	GO:0043531	NA	NA	NA	NA	|LOC_Os03g63200	|powdery mildew resistance protein PM3b, putative, expressed	PF00931	PTHR23155 PTHR23155:SF579	NA	KOG4658	NA	GO:0043531	NA	NA	|LOC_Os03g63200	|powdery mildew resistance protein PM3b, putative, expressed	NA	GO:0043531	pg.33094
pg.33094	SbiBTX642.08G118000	3	SbiRTX430.08G112800	3	Sobic.008G101000	4	many-to-many	many-to-many	many-to-many	many-to-many	one-to-many	one-to-many	one-to-many	FALSE	one-to-many	Ortho:not1-1-1_623:not1-1	FALSE	FALSE	PF00931	PTHR23155 PTHR23155:SF579	NA	NA	NA	GO:0043531	NA	NA	|LOC_Os03g63200	|powdery mildew resistance protein PM3b, putative, expressed	PF00931	PTHR23155 PTHR23155:SF579	NA	KOG4658	NA	GO:0043531	NA	NA	NA	NA	|LOC_Os03g63200	|powdery mildew resistance protein PM3b, putative, expressed	PF00931	PTHR23155 PTHR23155:SF579	NA	KOG4658	NA	GO:0043531	NA	NA	|LOC_Os03g63200	|powdery mildew resistance protein PM3b, putative, expressed	NA	GO:0043531	pg.33094
pg.33094	SbiBTX642.08G118000	3	SbiRTX430.08G112800	3	Sobic.008G101100	4	many-to-many	many-to-many	many-to-many	many-to-many	one-to-many	one-to-many	one-to-many	FALSE	one-to-many	Ortho:not1-1-1_623:not1-1	FALSE	FALSE	PF00931	PTHR23155 PTHR23155:SF579	NA	NA	NA	GO:0043531	NA	NA	|LOC_Os03g63200	|powdery mildew resistance protein PM3b, putative, expressed	PF00931	PTHR23155 PTHR23155:SF579	NA	KOG4658	NA	GO:0043531	NA	NA	NA	NA	|LOC_Os03g63200	|powdery mildew resistance protein PM3b, putative, expressed	PF00931	PTHR23155 PTHR23155:SF579	NA	KOG4658	NA	GO:0043531	NA	NA	|LOC_Os03g63200	|powdery mildew resistance protein PM3b, putative, expressed	NA	GO:0043531	pg.33094
pg.33094	SbiBTX642.08G118000	3	SbiRTX430.08G112800	3	Sobic.008G101200	4	many-to-many	many-to-many	many-to-many	many-to-many	one-to-many	one-to-many	one-to-many	FALSE	one-to-many	Ortho:not1-1-1_623:not1-1	FALSE	FALSE	PF00931	PTHR23155 PTHR23155:SF579	NA	NA	NA	GO:0043531	NA	NA	|LOC_Os03g63200	|powdery mildew resistance protein PM3b, putative, expressed	PF00931	PTHR23155 PTHR23155:SF579	NA	KOG4658	NA	GO:0043531	NA	NA	NA	NA	|LOC_Os03g63200	|powdery mildew resistance protein PM3b, putative, expressed	PF00931	PTHR23155 PTHR23155:SF579	NA	KOG4658	NA	GO:0043531	NA	NA	|LOC_Os03g63200	|powdery mildew resistance protein PM3b, putative, expressed	NA	GO:0043531	pg.33094
pg.33094	SbiBTX642.08G118000	3	SbiRTX430.08G112800	3	Sobic.008G101500	4	many-to-many	many-to-many	many-to-many	many-to-many	one-to-many	one-to-many	one-to-many	FALSE	one-to-many	Ortho:not1-1-1_623:not1-1	FALSE	FALSE	PF00931	PTHR23155 PTHR23155:SF579	NA	NA	NA	GO:0043531	NA	NA	|LOC_Os03g63200	|powdery mildew resistance protein PM3b, putative, expressed	PF00931	PTHR23155 PTHR23155:SF579	NA	KOG4658	NA	GO:0043531	NA	NA	NA	NA	|LOC_Os03g63200	|powdery mildew resistance protein PM3b, putative, expressed	PF00931	PTHR23155 PTHR23155:SF579	NA	KOG4658	NA	GO:0043531	NA	NA	|LOC_Os03g63200	|powdery mildew resistance protein PM3b, putative, expressed	NA	GO:0043531	pg.33094
pg.33094	SbiBTX642.08G118100	3	SbiRTX430.08G112800	3	Sobic.008G101000	4	many-to-many	many-to-many	many-to-many	many-to-many	one-to-many	one-to-many	one-to-many	FALSE	one-to-many	Ortho:not1-1-1_623:not1-1	FALSE	FALSE	PF00931	PTHR23155 PTHR23155:SF579	NA	NA	NA	GO:0043531	NA	NA	|LOC_Os03g63200	|powdery mildew resistance protein PM3b, putative, expressed	PF00931	PTHR23155 PTHR23155:SF579	NA	KOG4658	NA	GO:0043531	NA	NA	NA	NA	|LOC_Os03g63200	|powdery mildew resistance protein PM3b, putative, expressed	PF00931	PTHR23155 PTHR23155:SF579	NA	KOG4658	NA	GO:0043531	NA	NA	|LOC_Os03g63200	|powdery mildew resistance protein PM3b, putative, expressed	NA	GO:0043531	pg.33094
pg.33094	SbiBTX642.08G118100	3	SbiRTX430.08G112800	3	Sobic.008G101100	4	many-to-many	many-to-many	many-to-many	many-to-many	one-to-many	one-to-many	one-to-many	FALSE	one-to-many	Ortho:not1-1-1_623:not1-1	FALSE	FALSE	PF00931	PTHR23155 PTHR23155:SF579	NA	NA	NA	GO:0043531	NA	NA	|LOC_Os03g63200	|powdery mildew resistance protein PM3b, putative, expressed	PF00931	PTHR23155 PTHR23155:SF579	NA	KOG4658	NA	GO:0043531	NA	NA	NA	NA	|LOC_Os03g63200	|powdery mildew resistance protein PM3b, putative, expressed	PF00931	PTHR23155 PTHR23155:SF579	NA	KOG4658	NA	GO:0043531	NA	NA	|LOC_Os03g63200	|powdery mildew resistance protein PM3b, putative, expressed	NA	GO:0043531	pg.33094
pg.33094	SbiBTX642.08G118100	3	SbiRTX430.08G112800	3	Sobic.008G101200	4	many-to-many	many-to-many	many-to-many	many-to-many	one-to-many	one-to-many	one-to-many	FALSE	one-to-many	Ortho:not1-1-1_623:not1-1	FALSE	FALSE	PF00931	PTHR23155 PTHR23155:SF579	NA	NA	NA	GO:0043531	NA	NA	|LOC_Os03g63200	|powdery mildew resistance protein PM3b, putative, expressed	PF00931	PTHR23155 PTHR23155:SF579	NA	KOG4658	NA	GO:0043531	NA	NA	NA	NA	|LOC_Os03g63200	|powdery mildew resistance protein PM3b, putative, expressed	PF00931	PTHR23155 PTHR23155:SF579	NA	KOG4658	NA	GO:0043531	NA	NA	|LOC_Os03g63200	|powdery mildew resistance protein PM3b, putative, expressed	NA	GO:0043531	pg.33094
pg.33094	SbiBTX642.08G118100	3	SbiRTX430.08G112800	3	Sobic.008G101500	4	many-to-many	many-to-many	many-to-many	many-to-many	one-to-many	one-to-many	one-to-many	FALSE	one-to-many	Ortho:not1-1-1_623:not1-1	FALSE	FALSE	PF00931	PTHR23155 PTHR23155:SF579	NA	NA	NA	GO:0043531	NA	NA	|LOC_Os03g63200	|powdery mildew resistance protein PM3b, putative, expressed	PF00931	PTHR23155 PTHR23155:SF579	NA	KOG4658	NA	GO:0043531	NA	NA	NA	NA	|LOC_Os03g63200	|powdery mildew resistance protein PM3b, putative, expressed	PF00931	PTHR23155 PTHR23155:SF579	NA	KOG4658	NA	GO:0043531	NA	NA	|LOC_Os03g63200	|powdery mildew resistance protein PM3b, putative, expressed	NA	GO:0043531	pg.33094
pg.33094	SbiBTX642.08G118200	3	SbiRTX430.08G112800	3	Sobic.008G101000	4	many-to-many	many-to-many	many-to-many	many-to-many	one-to-many	one-to-many	one-to-many	FALSE	one-to-many	Ortho:not1-1-1_623:not1-1	FALSE	FALSE	PF00931	PTHR23155 PTHR23155:SF579	NA	NA	NA	GO:0043531	NA	NA	|LOC_Os03g63200	|powdery mildew resistance protein PM3b, putative, expressed	PF00931	PTHR23155 PTHR23155:SF579	NA	KOG4658	NA	GO:0043531	NA	NA	NA	NA	|LOC_Os03g63200	|powdery mildew resistance protein PM3b, putative, expressed	PF00931	PTHR23155 PTHR23155:SF579	NA	KOG4658	NA	GO:0043531	NA	NA	|LOC_Os03g63200	|powdery mildew resistance protein PM3b, putative, expressed	NA	GO:0043531	pg.33094
pg.33094	SbiBTX642.08G118200	3	SbiRTX430.08G112800	3	Sobic.008G101100	4	many-to-many	many-to-many	many-to-many	many-to-many	one-to-many	one-to-many	one-to-many	FALSE	one-to-many	Ortho:not1-1-1_623:not1-1	FALSE	FALSE	PF00931	PTHR23155 PTHR23155:SF579	NA	NA	NA	GO:0043531	NA	NA	|LOC_Os03g63200	|powdery mildew resistance protein PM3b, putative, expressed	PF00931	PTHR23155 PTHR23155:SF579	NA	KOG4658	NA	GO:0043531	NA	NA	NA	NA	|LOC_Os03g63200	|powdery mildew resistance protein PM3b, putative, expressed	PF00931	PTHR23155 PTHR23155:SF579	NA	KOG4658	NA	GO:0043531	NA	NA	|LOC_Os03g63200	|powdery mildew resistance protein PM3b, putative, expressed	NA	GO:0043531	pg.33094
pg.33094	SbiBTX642.08G118200	3	SbiRTX430.08G112800	3	Sobic.008G101200	4	many-to-many	many-to-many	many-to-many	many-to-many	one-to-many	one-to-many	one-to-many	FALSE	one-to-many	Ortho:not1-1-1_623:not1-1	FALSE	FALSE	PF00931	PTHR23155 PTHR23155:SF579	NA	NA	NA	GO:0043531	NA	NA	|LOC_Os03g63200	|powdery mildew resistance protein PM3b, putative, expressed	PF00931	PTHR23155 PTHR23155:SF579	NA	KOG4658	NA	GO:0043531	NA	NA	NA	NA	|LOC_Os03g63200	|powdery mildew resistance protein PM3b, putative, expressed	PF00931	PTHR23155 PTHR23155:SF579	NA	KOG4658	NA	GO:0043531	NA	NA	|LOC_Os03g63200	|powdery mildew resistance protein PM3b, putative, expressed	NA	GO:0043531	pg.33094
pg.33094	SbiBTX642.08G118200	3	SbiRTX430.08G112800	3	Sobic.008G101500	4	many-to-many	many-to-many	many-to-many	many-to-many	one-to-many	one-to-many	one-to-many	FALSE	one-to-many	Ortho:not1-1-1_623:not1-1	FALSE	FALSE	PF00931	PTHR23155 PTHR23155:SF579	NA	NA	NA	GO:0043531	NA	NA	|LOC_Os03g63200	|powdery mildew resistance protein PM3b, putative, expressed	PF00931	PTHR23155 PTHR23155:SF579	NA	KOG4658	NA	GO:0043531	NA	NA	NA	NA	|LOC_Os03g63200	|powdery mildew resistance protein PM3b, putative, expressed	PF00931	PTHR23155 PTHR23155:SF579	NA	KOG4658	NA	GO:0043531	NA	NA	|LOC_Os03g63200	|powdery mildew resistance protein PM3b, putative, expressed	NA	GO:0043531	pg.33094
pg.33095	SbiBTX642.08G118300	1	SbiRTX430.08G112900	1	Sobic.008G101300	1	one-to-one	one-to-one	one-to-one	one-to-one	one-to-one	one-to-one	one-to-one	TRUE	one-to-one	Ortho:1-1-1_623:1-1	TRUE	TRUE	PF13481 PF14520	PTHR22942 PTHR22942:SF45	NA	NA	K04482	GO:0000150;GO:0000166;GO:0000724;GO:0003677;GO:0003690;GO:0003697;GO:0005524;GO:0006259;GO:0006281;GO:0008094;GO:1990426	NA	NA	LOC_Os12g31370	DNA repair protein Rad51, putative, expressed	PF13481 PF14520	PTHR22942 PTHR22942:SF45	EC:3.6.1.8	KOG1434	K04482	GO:0000150;GO:0000166;GO:0000724;GO:0003677;GO:0003690;GO:0003697;GO:0005524;GO:0006259;GO:0006281;GO:0008094;GO:1990426	AT5G20850	RAS associated with diabetes protein 51	Cre14.g622850	DNA recombination protein	LOC_Os12g31370	DNA repair protein Rad51, putative, expressed	PF13481 PF14520	PTHR22942 PTHR22942:SF45	EC:3.6.1.8	KOG1434	K04482	GO:0000150;GO:0000166;GO:0000724;GO:0003677;GO:0003690;GO:0003697;GO:0005524;GO:0006259;GO:0006281;GO:0008094;GO:1990426	NA	NA	LOC_Os12g31370	DNA repair protein Rad51, putative, expressed	path:sbi03440	GO:0000150;GO:0000400;GO:0000730;GO:0000794;GO:0003690;GO:0003697;GO:0004520;GO:0005524;GO:0005654;GO:0006312;GO:0007131;GO:0008094;GO:0010212;GO:0042148;GO:0070192;GO:1990426	pg.33095
pg.33096	SbiBTX642.08G118400	1	SbiRTX430.08G113000	1	NA	0	one-to-one	one-to-one	no-match	no-match	one-to-one	one-to-one	one-to-one	TRUE	no-match	Ortho:1-1-1_623:no-match	TRUE	FALSE	NA	PTHR24559 PTHR24559:SF178	NA	NA	NA	NA	NA	NA	NA	NA	NA	PTHR24559 PTHR24559:SF178	NA	NA	NA	NA	NA	NA	NA	NA	NA	NA	NA	PTHR24559 PTHR24559:SF178	NA	NA	NA	NA	NA	NA	ChrSy.fgenesh.gene.79	expressed protein	NA	NA	pg.33096
pg.33097	SbiBTX642.08G118500	1	SbiRTX430.08G113100	2	Sobic.008G101350	1	many-to-one	one-to-many	many-to-one	one-to-one	one-to-many	one-to-one	430:many_642:one	FALSE	one-to-one	Ortho:not1-1-1_623:1-1	FALSE	FALSE	NA	NA	NA	NA	NA	NA	NA	NA	NA	NA	NA	NA	NA	NA	NA	NA	NA	NA	NA	NA	NA	NA	NA	NA	NA	NA	NA	NA	NA	NA	NA	NA	NA	NA	pg.33097
pg.33097	SbiBTX642.08G118500	1	SbiRTX430.08G113200	2	Sobic.008G101350	1	many-to-one	one-to-many	many-to-one	one-to-one	one-to-many	one-to-one	430:many_642:one	FALSE	one-to-one	Ortho:not1-1-1_623:1-1	FALSE	FALSE	NA	NA	NA	NA	NA	NA	NA	NA	NA	NA	NA	NA	NA	NA	NA	NA	NA	NA	NA	NA	NA	NA	NA	NA	NA	NA	NA	NA	NA	NA	NA	NA	NA	NA	pg.33097
pg.33098	SbiBTX642.08G118600	1	SbiRTX430.08G113300	1	Sobic.008G101400	1	one-to-one	one-to-one	one-to-one	one-to-one	one-to-one	one-to-one	one-to-one	TRUE	one-to-one	Ortho:1-1-1_623:1-1	TRUE	TRUE	NA	NA	NA	NA	NA	NA	NA	NA	NA	NA	NA	NA	NA	NA	NA	NA	NA	NA	NA	NA	NA	NA	NA	NA	NA	NA	NA	NA	NA	NA	NA	NA	NA	NA	pg.33098
pg.33099	SbiBTX642.08G118700	1	SbiRTX430.08G113400	1	NA	0	one-to-one	one-to-one	no-match	no-match	one-to-one	one-to-one	one-to-one	TRUE	no-match	Ortho:1-1-1_623:no-match	TRUE	FALSE	PF00931	PTHR23155 PTHR23155:SF579	NA	NA	NA	GO:0043531	NA	NA	NA	NA	PF00931	PTHR23155 PTHR23155:SF579	NA	NA	NA	GO:0043531	NA	NA	NA	NA	NA	NA	PF00931	PTHR23155 PTHR23155:SF579	NA	NA	NA	GO:0043531	NA	NA	NA	NA	NA	GO:0043531	pg.33099
pg.33100	SbiBTX642.08G118800	1	SbiRTX430.08G113500	1	NA	0	one-to-one	one-to-one	no-match	no-match	one-to-one	one-to-one	one-to-one	TRUE	no-match	Ortho:1-1-1_623:no-match	TRUE	FALSE	NA	PTHR23155 PTHR23155:SF579	NA	NA	NA	GO:0005515	NA	NA	NA	NA	NA	PTHR23155 PTHR23155:SF579	NA	NA	NA	GO:0005515	NA	NA	NA	NA	NA	NA	NA	PTHR23155 PTHR23155:SF579	NA	NA	NA	GO:0005515	NA	NA	NA	NA	NA	GO:0005515	pg.33100
pg.33101	SbiBTX642.08G118900	1	SbiRTX430.08G113600	1	Sobic.008G101600	1	one-to-one	one-to-one	one-to-one	one-to-one	one-to-one	one-to-one	one-to-one	TRUE	one-to-one	Ortho:1-1-1_623:1-1	TRUE	TRUE	PF01008	PTHR10233 PTHR10233:SF18	NA	NA	K03239	GO:0044237	AT1G72340	NagB/RpiA/CoA transferase-like superfamily protein	LOC_Os12g31380	initiation factor 2 subunit family domain containing protein, expressed	PF01008	PTHR10233 PTHR10233:SF18	NA	KOG1466	K03239	GO:0044237	AT1G72340	NagB/RpiA/CoA transferase-like superfamily protein	Cre16.g687518	(1 (EIF2B1) - 1) K03239 alpha eIF-2B factor initiation of subunit translation	LOC_Os12g31380	initiation factor 2 subunit family domain containing protein, expressed	PF01008	PTHR10233 PTHR10233:SF18	NA	KOG1466	K03239	GO:0044237	AT1G72340	NagB/RpiA/CoA transferase-like superfamily protein	LOC_Os12g31380	initiation factor 2 subunit family domain containing protein, expressed	NA	GO:0005085;GO:0005851;GO:0006446;GO:0043547	pg.33101
pg.33102	SbiBTX642.08G119000	1	SbiRTX430.08G113700	2	Sobic.008G101800	1	many-to-one	one-to-many	many-to-one	one-to-one	one-to-many	one-to-one	430:many_642:one	FALSE	one-to-one	Ortho:not1-1-1_623:1-1	FALSE	FALSE	NA	PTHR31789 PTHR31789:SF2	NA	NA	NA	NA	NA	NA	NA	NA	NA	PTHR31789 PTHR31789:SF2	NA	NA	NA	GO:0005515	|AT3G54190	|Transducin/WD40 repeat-like superfamily protein	NA	NA	|LOC_Os12g31440	|expressed protein	NA	PTHR31789 PTHR31789:SF2	NA	NA	NA	NA	NA	NA	LOC_Os12g31440	expressed protein	NA	NA	pg.33102
pg.33102	SbiBTX642.08G119000	1	SbiRTX430.08G113800	2	Sobic.008G101800	1	many-to-one	one-to-many	many-to-one	one-to-one	one-to-many	one-to-one	430:many_642:one	FALSE	one-to-one	Ortho:not1-1-1_623:1-1	FALSE	FALSE	NA	PTHR31789 PTHR31789:SF2	NA	NA	NA	NA	NA	NA	NA	NA	NA	PTHR31789 PTHR31789:SF2	NA	NA	NA	GO:0005515	|AT3G54190	|Transducin/WD40 repeat-like superfamily protein	NA	NA	|LOC_Os12g31440	|expressed protein	NA	PTHR31789 PTHR31789:SF2	NA	NA	NA	NA	NA	NA	LOC_Os12g31440	expressed protein	NA	NA	pg.33102
pg.33103	NA	0	NA	0	Sobic.008G101850	1	neither-exist	neither-exist	not-exist	not-exist	no-match	no-match	no-match	FALSE	one-to-one	Ortho:missing_623:1-1	FALSE	FALSE	NA	NA	NA	NA	NA	NA	NA	NA	NA	NA	NA	NA	NA	NA	NA	NA	NA	NA	NA	NA	NA	NA	NA	NA	NA	NA	NA	NA	NA	NA	NA	NA	NA	NA	pg.33103
pg.33104	SbiBTX642.08G119100	1	SbiRTX430.08G113900	1	Sobic.008G101900	1	one-to-one	one-to-one	one-to-one	one-to-one	one-to-one	one-to-one	one-to-one	TRUE	one-to-one	Ortho:1-1-1_623:1-1	TRUE	TRUE	PF03776	PTHR33404 PTHR33404:SF2	NA	NA	NA	GO:0032955;GO:0051301	AT1G69390	homologue of bacterial MinE 1	LOC_Os12g31450	plastid division regulator MinE, putative, expressed	PF03776	PTHR33404 PTHR33404:SF2	NA	NA	NA	GO:0032955;GO:0051301	AT1G69390	homologue of bacterial MinE 1	NA	NA	LOC_Os12g31450	plastid division regulator MinE, putative, expressed	PF03776	PTHR33404 PTHR33404:SF2	NA	NA	NA	GO:0032955;GO:0051301	AT1G69390	homologue of bacterial MinE 1	LOC_Os12g31450	plastid division regulator MinE, putative, expressed	NA	GO:0009706;GO:0010020;GO:0032955;GO:0042802;GO:0051117	pg.33104
pg.33105	SbiBTX642.08G119200	1	SbiRTX430.08G114000	1	Sobic.008G102000	1	one-to-one	one-to-one	one-to-one	one-to-one	one-to-one	one-to-one	one-to-one	TRUE	one-to-one	Ortho:1-1-1_623:1-1	TRUE	TRUE	PF00226	NA	NA	NA	NA	NA	AT5G21430	Chaperone DnaJ-domain superfamily protein	LOC_Os12g31460	heat shock protein DnaJ, putative, expressed	PF00226	NA	NA	NA	NA	NA	AT5G21430	Chaperone DnaJ-domain superfamily protein	NA	NA	LOC_Os12g31460	heat shock protein DnaJ, putative, expressed	PF00226	NA	NA	NA	NA	NA	AT5G21430	Chaperone DnaJ-domain superfamily protein	LOC_Os12g31460	heat shock protein DnaJ, putative, expressed	NA	GO:0009535;GO:0010598;GO:0016021	pg.33105
pg.33106	SbiBTX642.08G119300	1	NA	0	NA	0	not-exist	no-match	neither-exist	no-match	no-match	one-to-one	430:none_642:one	FALSE	no-match	Ortho:missing_623:no-match	FALSE	FALSE	NA	NA	NA	NA	NA	NA	NA	NA	NA	NA	NA	NA	NA	NA	NA	NA	NA	NA	NA	NA	NA	NA	PF03732 PF08284	PTHR34482 PTHR34482:SF1	NA	NA	NA	NA	NA	NA	LOC_Os02g35820	retrotransposon protein, putative, unclassified, expressed	NA	NA	pg.33106
pg.33107	SbiBTX642.08G119400	1	SbiRTX430.08G114100	1	NA	0	one-to-one	one-to-one	no-match	no-match	one-to-one	one-to-one	one-to-one	TRUE	no-match	Ortho:1-1-1_623:no-match	TRUE	FALSE	NA	NA	NA	NA	NA	NA	NA	NA	NA	NA	NA	NA	EC:1.1.1.79 EC:1.1.1.81	NA	NA	NA	NA	NA	NA	NA	NA	NA	NA	NA	EC:1.1.1.79 EC:1.1.1.81	NA	NA	NA	NA	NA	NA	NA	NA	NA	pg.33107
pg.33108	SbiBTX642.08G119500	1	NA	0	Sobic.008G102050	1	not-exist	no-match	not-exist	one-to-one	no-match	one-to-one	430:none_642:one	FALSE	one-to-one	Ortho:missing_623:1-1	FALSE	FALSE	NA	NA	NA	NA	NA	NA	NA	NA	NA	NA	NA	NA	NA	NA	NA	NA	NA	NA	NA	NA	NA	NA	NA	NA	NA	NA	NA	NA	NA	NA	NA	NA	NA	NA	pg.33108
pg.33109	NA	0	NA	0	Sobic.008G102100	2	neither-exist	neither-exist	not-exist	not-exist	no-match	no-match	no-match	FALSE	one-to-many	Ortho:missing_623:not1-1	FALSE	FALSE	NA	NA	NA	NA	NA	NA	NA	NA	NA	NA	NA	NA	NA	NA	NA	NA	NA	NA	NA	NA	NA	NA	NA	NA	NA	NA	NA	NA	NA	NA	NA	NA	NA	NA	pg.33109
pg.33109	NA	0	NA	0	Sobic.008G102300	2	neither-exist	neither-exist	not-exist	not-exist	no-match	no-match	no-match	FALSE	one-to-many	Ortho:missing_623:not1-1	FALSE	FALSE	NA	NA	NA	NA	NA	NA	NA	NA	NA	NA	NA	NA	NA	NA	NA	NA	NA	NA	NA	NA	NA	NA	NA	NA	NA	NA	NA	NA	NA	NA	NA	NA	NA	NA	pg.33109
pg.33110	NA	0	SbiRTX430.08G114200	1	NA	0	no-match	not-exist	no-match	neither-exist	one-to-one	no-match	430:one_642:none	FALSE	no-match	Ortho:missing_623:no-match	FALSE	FALSE	NA	NA	NA	NA	NA	NA	NA	NA	NA	NA	NA	NA	NA	NA	NA	NA	NA	NA	NA	NA	NA	NA	NA	NA	NA	NA	NA	NA	NA	NA	NA	NA	NA	NA	pg.33110
pg.33111	NA	0	SbiRTX430.08G114300	1	Sobic.008G102150	1	no-match	not-exist	one-to-one	not-exist	one-to-one	no-match	430:one_642:none	FALSE	one-to-one	Ortho:missing_623:1-1	FALSE	FALSE	NA	NA	NA	NA	NA	NA	NA	NA	NA	NA	PF02468	PTHR35326 PTHR35326:SF2	NA	NA	K02715	GO:0009523;GO:0009539;GO:0015979;GO:0016020	NA	NA	NA	NA	NA	NA	NA	NA	NA	NA	NA	NA	NA	NA	NA	NA	NA	NA	pg.33111
pg.33112	NA	0	SbiRTX430.08G114400	1	Sobic.008G102200	1	no-match	not-exist	one-to-one	not-exist	one-to-one	no-match	430:one_642:none	FALSE	one-to-one	Ortho:missing_623:1-1	FALSE	FALSE	NA	NA	NA	NA	NA	NA	NA	NA	NA	NA	PF01405	PTHR36411 PTHR36411:SF2	NA	NA	NA	GO:0009523;GO:0009539;GO:0015979;GO:0016020	NA	NA	NA	NA	NA	NA	NA	NA	NA	NA	NA	NA	NA	NA	NA	NA	NA	NA	pg.33112
pg.33113	SbiBTX642.08G119700	2	SbiRTX430.08G114500	1	Sobic.008G102400	1	one-to-many	many-to-one	one-to-one	many-to-one	one-to-one	one-to-many	430:1_642:many	FALSE	one-to-one	Ortho:not1-1-1_623:1-1	FALSE	FALSE	PF01405	PTHR36411 PTHR36411:SF2	NA	NA	NA	GO:0009523;GO:0009539;GO:0015979;GO:0016020	NA	NA	NA	NA	PF01405	PTHR36411 PTHR36411:SF2	NA	NA	NA	GO:0009523;GO:0009539;GO:0015979;GO:0016020	NA	NA	NA	NA	NA	NA	PF01405	PTHR36411 PTHR36411:SF2	NA	NA	K02718	GO:0009523;GO:0009539;GO:0015979;GO:0016020	ATCG00690	photosystem II reaction center protein T	NA	NA	NA	GO:0009523;GO:0009539;GO:0015979;GO:0016020	pg.33113
pg.33113	SbiBTX642.08G119900	2	SbiRTX430.08G114500	1	Sobic.008G102400	1	one-to-many	many-to-one	one-to-one	many-to-one	one-to-one	one-to-many	430:1_642:many	FALSE	one-to-one	Ortho:not1-1-1_623:1-1	FALSE	FALSE	PF01405	PTHR36411 PTHR36411:SF2	NA	NA	NA	GO:0009523;GO:0009539;GO:0015979;GO:0016020	NA	NA	NA	NA	PF01405	PTHR36411 PTHR36411:SF2	NA	NA	NA	GO:0009523;GO:0009539;GO:0015979;GO:0016020	NA	NA	NA	NA	NA	NA	PF01405	PTHR36411 PTHR36411:SF2	NA	NA	K02718	GO:0009523;GO:0009539;GO:0015979;GO:0016020	ATCG00690	photosystem II reaction center protein T	NA	NA	NA	GO:0009523;GO:0009539;GO:0015979;GO:0016020	pg.33113
pg.33114	SbiBTX642.08G119600	3	NA	0	NA	0	not-exist	no-match	neither-exist	no-match	no-match	one-to-many	430:none_642:many	FALSE	no-match	Ortho:missing_623:no-match	FALSE	FALSE	NA	NA	NA	NA	NA	NA	NA	NA	NA	NA	NA	NA	NA	NA	NA	NA	NA	NA	NA	NA	NA	NA	PF00737	|PTHR34469	NA	NA	|K02709	GO:0009523;GO:0015979;GO:0016020;GO:0042301;GO:0050821	NA	NA	NA	NA	NA	NA	pg.33114
pg.33114	SbiBTX642.08G119800	3	NA	0	NA	0	not-exist	no-match	neither-exist	no-match	no-match	one-to-many	430:none_642:many	FALSE	no-match	Ortho:missing_623:no-match	FALSE	FALSE	NA	NA	NA	NA	NA	NA	NA	NA	NA	NA	NA	NA	NA	NA	NA	NA	NA	NA	NA	NA	NA	NA	PF00737	|PTHR34469	NA	NA	|K02709	GO:0009523;GO:0015979;GO:0016020;GO:0042301;GO:0050821	NA	NA	NA	NA	NA	NA	pg.33114
pg.33114	SbiBTX642.08G120000	3	NA	0	NA	0	not-exist	no-match	neither-exist	no-match	no-match	one-to-many	430:none_642:many	FALSE	no-match	Ortho:missing_623:no-match	FALSE	FALSE	NA	NA	NA	NA	NA	NA	NA	NA	NA	NA	NA	NA	NA	NA	NA	NA	NA	NA	NA	NA	NA	NA	PF00737	|PTHR34469	NA	NA	|K02709	GO:0009523;GO:0015979;GO:0016020;GO:0042301;GO:0050821	NA	NA	NA	NA	NA	NA	pg.33114
pg.33115	NA	0	NA	0	Sobic.008G102466	1	neither-exist	neither-exist	not-exist	not-exist	no-match	no-match	no-match	FALSE	one-to-one	Ortho:missing_623:1-1	FALSE	FALSE	NA	NA	NA	NA	NA	NA	NA	NA	NA	NA	NA	NA	NA	NA	NA	NA	NA	NA	NA	NA	NA	NA	NA	NA	NA	NA	NA	NA	NA	NA	NA	NA	NA	NA	pg.33115
pg.33116	SbiBTX642.08G120100	1	NA	0	NA	0	not-exist	no-match	neither-exist	no-match	no-match	one-to-one	430:none_642:one	FALSE	no-match	Ortho:missing_623:no-match	FALSE	FALSE	NA	NA	NA	NA	NA	NA	NA	NA	NA	NA	NA	NA	NA	NA	NA	NA	NA	NA	NA	NA	NA	NA	NA	NA	NA	NA	NA	NA	NA	NA	NA	NA	NA	NA	pg.33116
pg.33117	SbiBTX642.08G120200	1	SbiRTX430.08G114600	1	NA	0	one-to-one	one-to-one	no-match	no-match	one-to-one	one-to-one	one-to-one	TRUE	no-match	Ortho:1-1-1_623:no-match	TRUE	FALSE	NA	PTHR27002 PTHR27002:SF111	NA	NA	NA	GO:0004672;GO:0004713;GO:0005524;GO:0006468	NA	NA	NA	NA	PF00069	PTHR27002 PTHR27002:SF111	EC:2.7.11.1	KOG0984	K04730;K17302	GO:0004672;GO:0004713;GO:0005524;GO:0006468	NA	NA	NA	NA	NA	NA	PF00069 PF00635	PTHR27002 PTHR27002:SF111	EC:2.7.11.1	KOG0192	K17302	GO:0004672;GO:0004713;GO:0005524;GO:0006468	NA	NA	NA	NA	NA	GO:0004672;GO:0004713;GO:0005524;GO:0006468	pg.33117
pg.33118	NA	0	NA	0	Sobic.008G102532	1	neither-exist	neither-exist	not-exist	not-exist	no-match	no-match	no-match	FALSE	one-to-one	Ortho:missing_623:1-1	FALSE	FALSE	NA	NA	NA	NA	NA	NA	NA	NA	NA	NA	NA	NA	NA	NA	NA	NA	NA	NA	NA	NA	NA	NA	NA	NA	NA	NA	NA	NA	NA	NA	NA	NA	NA	NA	pg.33118
pg.33119	SbiBTX642.08G120300	1	NA	0	NA	0	not-exist	no-match	neither-exist	no-match	no-match	one-to-one	430:none_642:one	FALSE	no-match	Ortho:missing_623:no-match	FALSE	FALSE	NA	NA	NA	NA	NA	NA	NA	NA	NA	NA	NA	NA	NA	NA	NA	NA	NA	NA	NA	NA	NA	NA	NA	NA	NA	NA	NA	NA	NA	NA	LOC_Os04g10080	retrotransposon, putative, centromere-specific, expressed	NA	NA	pg.33119
pg.33120	SbiBTX642.08G120400	1	SbiRTX430.08G114800	1	Sobic.008G102600	1	one-to-one	one-to-one	one-to-one	one-to-one	one-to-one	one-to-one	one-to-one	TRUE	one-to-one	Ortho:1-1-1_623:1-1	TRUE	TRUE	NA	NA	NA	NA	NA	NA	AT5G55610	NA	LOC_Os12g31490	expressed protein	NA	PTHR36074	NA	NA	NA	NA	AT5G55610	NA	NA	NA	LOC_Os12g31490	expressed protein	NA	PTHR36074 PTHR36074:SF1	NA	NA	NA	NA	AT5G55610	NA	LOC_Os12g31490	expressed protein	NA	GO:0005739;GO:0009507;GO:0016021	pg.33120
pg.33121	SbiBTX642.08G120500	1	SbiRTX430.08G114900	1	Sobic.008G102800	1	one-to-one	one-to-one	one-to-one	one-to-one	one-to-one	one-to-one	one-to-one	TRUE	one-to-one	Ortho:1-1-1_623:1-1	TRUE	TRUE	NA	NA	NA	NA	NA	NA	AT5G35870	(1 of 2) PTHR35708:SF1 - GB	LOC_Os12g31510	expressed protein	NA	PTHR35708 PTHR35708:SF1	NA	NA	NA	NA	AT5G35870	(1 of 2) PTHR35708:SF1 - GB	NA	NA	LOC_Os12g31510	expressed protein	NA	PTHR35708	NA	NA	NA	NA	AT5G35870	(1 of 2) PTHR35708:SF1 - GB	LOC_Os12g31510	expressed protein	NA	GO:0016021	pg.33121
pg.33122	NA	0	NA	0	Sobic.008G102850	1	neither-exist	neither-exist	not-exist	not-exist	no-match	no-match	no-match	FALSE	one-to-one	Ortho:missing_623:1-1	FALSE	FALSE	NA	NA	NA	NA	NA	NA	NA	NA	NA	NA	NA	NA	NA	NA	NA	NA	NA	NA	NA	NA	NA	NA	NA	NA	NA	NA	NA	NA	NA	NA	NA	NA	NA	NA	pg.33122
pg.33123	SbiBTX642.08G120600	1	NA	0	NA	0	not-exist	no-match	neither-exist	no-match	no-match	one-to-one	430:none_642:one	FALSE	no-match	Ortho:missing_623:no-match	FALSE	FALSE	NA	NA	NA	NA	NA	NA	NA	NA	NA	NA	NA	NA	NA	NA	NA	NA	NA	NA	NA	NA	NA	NA	NA	NA	NA	NA	NA	NA	NA	NA	NA	NA	NA	NA	pg.33123
pg.33124	SbiBTX642.08G120700	1	SbiRTX430.08G115000	1	Sobic.008G102900	1	one-to-one	one-to-one	one-to-one	one-to-one	one-to-one	one-to-one	one-to-one	TRUE	one-to-one	Ortho:1-1-1_623:1-1	TRUE	TRUE	NA	NA	NA	NA	NA	NA	NA	NA	NA	NA	NA	NA	NA	NA	NA	NA	NA	NA	NA	NA	NA	NA	NA	NA	NA	NA	NA	NA	NA	NA	NA	NA	NA	NA	pg.33124
pg.33125	SbiBTX642.08G120800	1	NA	0	NA	0	not-exist	no-match	neither-exist	no-match	no-match	one-to-one	430:none_642:one	FALSE	no-match	Ortho:missing_623:no-match	FALSE	FALSE	NA	NA	NA	NA	NA	NA	NA	NA	NA	NA	NA	NA	NA	NA	NA	NA	NA	NA	NA	NA	NA	NA	NA	NA	NA	NA	NA	NA	NA	NA	NA	NA	NA	NA	pg.33125
pg.33126	SbiBTX642.08G120900	1	SbiRTX430.08G115200	1	Sobic.008G103000	1	one-to-one	one-to-one	one-to-one	one-to-one	one-to-one	one-to-one	one-to-one	TRUE	one-to-one	Ortho:1-1-1_623:1-1	TRUE	TRUE	PF00651	PTHR26379 PTHR26379:SF180	NA	NA	K10523	GO:0005515	NA	NA	NA	NA	PF00651	PTHR26379 PTHR26379:SF180	NA	NA	K10523	GO:0005515	NA	NA	NA	NA	NA	NA	PF00651	PTHR26379 PTHR26379:SF180	NA	NA	K10523	GO:0005515	NA	NA	NA	NA	NA	GO:0005515	pg.33126
pg.33127	NA	0	NA	0	Sobic.008G103066	1	neither-exist	neither-exist	not-exist	not-exist	no-match	no-match	no-match	FALSE	one-to-one	Ortho:missing_623:1-1	FALSE	FALSE	NA	NA	NA	NA	NA	NA	NA	NA	NA	NA	NA	NA	NA	NA	NA	NA	NA	NA	NA	NA	NA	NA	NA	NA	NA	NA	NA	NA	NA	NA	NA	NA	NA	NA	pg.33127
pg.33128	SbiBTX642.08G121000	1	SbiRTX430.08G115300	1	NA	0	one-to-one	one-to-one	no-match	no-match	one-to-one	one-to-one	one-to-one	TRUE	no-match	Ortho:1-1-1_623:no-match	TRUE	FALSE	PF01370	PTHR11011	NA	NA	NA	GO:0003824;GO:0050662;GO:0080019	NA	NA	NA	NA	PF01370	PTHR11011	EC:1.2.1.42 EC:1.2.1.50	NA	NA	GO:0003824;GO:0050662;GO:0080019	NA	NA	NA	NA	NA	NA	PF01370	PTHR11011	EC:1.2.1.42 EC:1.2.1.50	NA	NA	GO:0003824;GO:0050662;GO:0080019	NA	NA	NA	NA	NA	GO:0003824;GO:0050662;GO:0080019	pg.33128
pg.33129	NA	0	SbiRTX430.08G115400	1	NA	0	no-match	not-exist	no-match	neither-exist	one-to-one	no-match	430:one_642:none	FALSE	no-match	Ortho:missing_623:no-match	FALSE	FALSE	NA	NA	NA	NA	NA	NA	NA	NA	NA	NA	PF03015	PTHR11011	EC:1.2.1.42 EC:1.2.1.50	NA	NA	GO:0080019	NA	NA	NA	NA	NA	NA	NA	NA	NA	NA	NA	NA	NA	NA	NA	NA	NA	NA	pg.33129
pg.33130	NA	0	SbiRTX430.08G115500	1	NA	0	no-match	not-exist	no-match	neither-exist	one-to-one	no-match	430:one_642:none	FALSE	no-match	Ortho:missing_623:no-match	FALSE	FALSE	NA	NA	NA	NA	NA	NA	NA	NA	NA	NA	NA	NA	NA	NA	NA	NA	NA	NA	NA	NA	NA	NA	NA	NA	NA	NA	NA	NA	NA	NA	NA	NA	NA	NA	pg.33130
pg.33131	SbiBTX642.08G121100	1	SbiRTX430.08G115600	1	Sobic.008G103200	1	one-to-one	one-to-one	one-to-one	one-to-one	one-to-one	one-to-one	one-to-one	TRUE	one-to-one	Ortho:1-1-1_623:1-1	TRUE	TRUE	PF00326 PF02897	NA	NA	NA	K01322	GO:0004252;GO:0006508;GO:0008236;GO:0070008	AT1G76140	Prolyl oligopeptidase family protein	LOC_Os01g01830	OsPOP1 - Putative Prolyl Oligopeptidase homologue, expressed	PF00326 PF02897	PTHR11757 PTHR11757:SF2 PTHR11757:SF8	EC:3.4.21.26	NA	K01322	GO:0004252;GO:0006508;GO:0008236;GO:0070008	AT1G76140	Prolyl oligopeptidase family protein	Cre12.g541800	(1 - / 2) 3.4.21.26 Prolyl endopeptidase of oligopeptidase	LOC_Os01g01830	OsPOP1 - Putative Prolyl Oligopeptidase homologue, expressed	PF00326 PF02897	PTHR11757 PTHR11757:SF8	EC:3.4.21.26	NA	K01322	GO:0004252;GO:0006508;GO:0008236;GO:0070008	AT1G76140	Prolyl oligopeptidase family protein	LOC_Os01g01830	OsPOP1 - Putative Prolyl Oligopeptidase homologue, expressed	NA	GO:0004252;GO:0006508;GO:0009507;GO:0070008	pg.33131
pg.33132	NA	0	NA	0	Sobic.008G103250	1	neither-exist	neither-exist	not-exist	not-exist	no-match	no-match	no-match	FALSE	one-to-one	Ortho:missing_623:1-1	FALSE	FALSE	NA	NA	NA	NA	NA	NA	NA	NA	NA	NA	NA	NA	NA	NA	NA	NA	NA	NA	NA	NA	NA	NA	NA	NA	NA	NA	NA	NA	NA	NA	NA	NA	NA	NA	pg.33132
pg.33133	SbiBTX642.08G121200	1	SbiRTX430.08G115700	1	Sobic.008G103300	1	one-to-one	one-to-one	one-to-one	one-to-one	one-to-one	one-to-one	one-to-one	TRUE	one-to-one	Ortho:1-1-1_623:1-1	TRUE	TRUE	PF03643	PTHR12233 PTHR12233:SF6	NA	NA	K18466	NA	AT5G53530	vacuolar protein sorting 26A	NA	vacuolar protein sorting-associated protein 26, putative, expressed	PF03643	PTHR12233 PTHR12233:SF6	NA	NA	K18466	NA	AT5G53530	vacuolar protein sorting 26A	Cre09.g414200	Subunit of Retromer complex	LOC_Os11g41130	vacuolar protein sorting-associated protein 26, putative, expressed	PF03643	PTHR12233 PTHR12233:SF6	NA	NA	K18466	NA	AT5G53530	vacuolar protein sorting 26A	LOC_Os12g31640	vacuolar protein sorting-associated protein 26, putative, expressed	path:sbi04144	GO:0005771;GO:0005829;GO:0006886;GO:0008565;GO:0030904;GO:0042147	pg.33133
pg.33134	SbiBTX642.08G121300	1	SbiRTX430.08G115800	1	Sobic.008G103400	1	one-to-one	one-to-one	one-to-one	one-to-one	one-to-one	one-to-one	one-to-one	TRUE	one-to-one	Ortho:1-1-1_623:1-1	TRUE	TRUE	PF00582	PTHR31964 PTHR31964:SF5	NA	NA	NA	GO:0006950	AT5G17390	Adenine nucleotide alpha hydrolases-like superfamily protein	LOC_Os12g31710	universal stress protein domain containing protein, putative, expressed	PF00582	PTHR31964 PTHR31964:SF5	NA	NA	NA	GO:0006950	AT5G17390	Adenine nucleotide alpha hydrolases-like superfamily protein	NA	NA	LOC_Os12g31710	universal stress protein domain containing protein, putative, expressed	PF00582	PTHR31964 PTHR31964:SF5	NA	NA	NA	GO:0006950	AT5G17390	Adenine nucleotide alpha hydrolases-like superfamily protein	LOC_Os12g31710	universal stress protein domain containing protein, putative, expressed	NA	GO:0006950	pg.33134
pg.33135	SbiBTX642.08G121400	1	SbiRTX430.08G115900	1	Sobic.008G103500	1	one-to-one	one-to-one	one-to-one	one-to-one	one-to-one	one-to-one	one-to-one	TRUE	one-to-one	Ortho:1-1-1_623:1-1	TRUE	TRUE	PF00319 PF01486	NA	NA	NA	NA	GO:0003677;GO:0003700;GO:0005634;GO:0006355;GO:0046983	NA	NA	LOC_Os12g31748	OsMADS20 - MADS-box family gene with MIKCc type-box, expressed	PF00319 PF01486	PTHR11945 PTHR11945:SF155	NA	KOG0014	NA	GO:0003677;GO:0003700;GO:0005634;GO:0006355;GO:0046983	NA	NA	NA	NA	LOC_Os12g31748	OsMADS20 - MADS-box family gene with MIKCc type-box, expressed	PF00319 PF01486	PTHR11945 PTHR11945:SF155 PTHR11945:SF218	NA	KOG0014	NA	GO:0003677;GO:0003700;GO:0005634;GO:0006355;GO:0046983	NA	NA	LOC_Os12g31748	OsMADS20 - MADS-box family gene with MIKCc type-box, expressed	NA	GO:0003677;GO:0003700;GO:0005634;GO:0006355;GO:0046983	pg.33135
pg.33136	NA	0	SbiRTX430.08G116000	1	NA	0	no-match	not-exist	no-match	neither-exist	one-to-one	no-match	430:one_642:none	FALSE	no-match	Ortho:missing_623:no-match	FALSE	FALSE	NA	NA	NA	NA	NA	NA	NA	NA	NA	NA	NA	NA	NA	NA	NA	NA	NA	NA	NA	NA	NA	NA	NA	NA	NA	NA	NA	NA	NA	NA	NA	NA	NA	NA	pg.33136
pg.33137	SbiBTX642.08G121600	1	SbiRTX430.08G116100	1	Sobic.008G103700	1	one-to-one	one-to-one	one-to-one	one-to-one	one-to-one	one-to-one	one-to-one	TRUE	one-to-one	Ortho:1-1-1_623:1-1	TRUE	TRUE	NA	PTHR33403 PTHR33403:SF1	NA	NA	K18635	NA	NA	NA	LOC_Os12g31780	nitrilase-associated protein, putative, expressed	NA	PTHR33403 PTHR33403:SF1	NA	NA	K18635	NA	NA	NA	NA	NA	LOC_Os12g31780	nitrilase-associated protein, putative, expressed	NA	PTHR33403 PTHR33403:SF1	NA	NA	K18635	NA	NA	NA	LOC_Os12g31780	nitrilase-associated protein, putative, expressed	NA	NA	pg.33137
pg.33138	SbiBTX642.08G121700	1	SbiRTX430.08G116200	1	Sobic.008G103800	1	one-to-one	one-to-one	one-to-one	one-to-one	one-to-one	one-to-one	one-to-one	TRUE	one-to-one	Ortho:1-1-1_623:1-1	TRUE	TRUE	NA	PTHR36080 PTHR36080:SF1	NA	NA	NA	NA	AT5G64180	(1 of 1) PTHR36080:SF1 - DBJ	LOC_Os12g31790	expressed protein	NA	PTHR36080 PTHR36080:SF1	NA	NA	NA	NA	AT5G64180	(1 of 1) PTHR36080:SF1 - DBJ	NA	NA	LOC_Os12g31790	expressed protein	NA	PTHR36080 PTHR36080:SF1	NA	NA	NA	NA	AT5G64180	(1 of 1) PTHR36080:SF1 - DBJ	LOC_Os12g31790	expressed protein	NA	NA	pg.33138
pg.33139	SbiBTX642.08G121800	1	SbiRTX430.08G116300	1	Sobic.008G103900	1	one-to-one	one-to-one	one-to-one	one-to-one	one-to-one	one-to-one	one-to-one	TRUE	one-to-one	Ortho:1-1-1_623:1-1	TRUE	TRUE	PF00076	PTHR24012	NA	NA	K12741	NA	AT1G74230	glycine-rich RNA-binding protein 5	LOC_Os12g31800	glycine-rich RNA-binding protein 7, putative, expressed	PF00076	PTHR24012	NA	NA	K12741	GO:0000166;GO:0003676	AT1G74230	glycine-rich RNA-binding protein 5	Cre09.g392350	glycine-rich RNA-binding protein	LOC_Os12g31800	glycine-rich RNA-binding protein 7, putative, expressed	PF00076	PTHR24012	NA	NA	K12741	GO:0003676	AT1G74230	glycine-rich RNA-binding protein 5	LOC_Os12g31800	glycine-rich RNA-binding protein 7, putative, expressed	path:sbi03040	GO:0000166;GO:0003676	pg.33139
pg.33140	SbiBTX642.08G121500	2	SbiRTX430.08G116400	1	Sobic.008G104000	1	one-to-many	many-to-one	one-to-one	many-to-one	one-to-one	one-to-many	430:1_642:many	FALSE	one-to-one	Ortho:not1-1-1_623:1-1	FALSE	FALSE	NA	NA	NA	NA	NA	NA	NA	NA	NA	NA	PF00134 PF02984	PTHR10177 PTHR10177:SF212	NA	KOG0654	K06627	GO:0005515;GO:0005634	AT5G11300	mitotic-like cyclin 3B from Arabidopsis	Cre03.g207900	A-type cyclin	NA	NA	PF00134|PF00134 PF02984	PTHR10177 PTHR10177:SF203 PTHR10177:SF212 PTHR10177:SF239|PTHR10177 PTHR10177:SF239	NA	|KOG0654	|K06627	|GO:0005634	|AT5G11300	|mitotic-like cyclin 3B from Arabidopsis	NA	NA	NA	NA	pg.33140
pg.33140	SbiBTX642.08G121900	2	SbiRTX430.08G116400	1	Sobic.008G104000	1	one-to-many	many-to-one	one-to-one	many-to-one	one-to-one	one-to-many	430:1_642:many	FALSE	one-to-one	Ortho:not1-1-1_623:1-1	FALSE	FALSE	NA	NA	NA	NA	NA	NA	NA	NA	NA	NA	PF00134 PF02984	PTHR10177 PTHR10177:SF212	NA	KOG0654	K06627	GO:0005515;GO:0005634	AT5G11300	mitotic-like cyclin 3B from Arabidopsis	Cre03.g207900	A-type cyclin	NA	NA	PF00134|PF00134 PF02984	PTHR10177 PTHR10177:SF203 PTHR10177:SF212 PTHR10177:SF239|PTHR10177 PTHR10177:SF239	NA	|KOG0654	|K06627	|GO:0005634	|AT5G11300	|mitotic-like cyclin 3B from Arabidopsis	NA	NA	NA	NA	pg.33140
pg.33141	NA	0	SbiRTX430.08G116500	1	Sobic.008G104100	1	no-match	not-exist	one-to-one	not-exist	one-to-one	no-match	430:one_642:none	FALSE	one-to-one	Ortho:missing_623:1-1	FALSE	FALSE	NA	NA	NA	NA	NA	NA	NA	NA	NA	NA	NA	NA	NA	NA	NA	NA	NA	NA	NA	NA	NA	NA	NA	NA	NA	NA	NA	NA	NA	NA	NA	NA	NA	NA	pg.33141
pg.33142	SbiBTX642.08G122000	1	SbiRTX430.08G116600	1	Sobic.008G104200	1	one-to-one	one-to-one	one-to-one	one-to-one	one-to-one	one-to-one	one-to-one	TRUE	one-to-one	Ortho:1-1-1_623:1-1	TRUE	TRUE	PF00795	PTHR23088 PTHR23088:SF27	NA	NA	NA	GO:0006807;GO:0016810	AT4G08790	Nitrilase/cyanide hydratase and apolipoprotein N-acyltransferase family protein	LOC_Os12g31830	nitrilase, putative, expressed	PF00795	PTHR23088 PTHR23088:SF27	EC:3.5.5.1	KOG0807	NA	GO:0006807;GO:0016810	AT4G08790	Nitrilase/cyanide hydratase and apolipoprotein N-acyltransferase family protein	Cre14.g609030	(1 of 1) PTHR23088:SF27 - NITRILASE HOMOLOG 1	LOC_Os12g31830	nitrilase, putative, expressed	PF00795	PTHR23088 PTHR23088:SF27	EC:3.5.5.1	KOG0807	NA	GO:0006807;GO:0016810	AT4G08790	Nitrilase/cyanide hydratase and apolipoprotein N-acyltransferase family protein	LOC_Os12g31830	nitrilase, putative, expressed	NA	GO:0006807;GO:0009536;GO:0016810;GO:0046686	pg.33142
pg.33143	SbiBTX642.08G122100	1	SbiRTX430.08G116700	1	Sobic.008G104300	1	one-to-one	one-to-one	one-to-one	one-to-one	one-to-one	one-to-one	one-to-one	TRUE	one-to-one	Ortho:1-1-1_623:1-1	TRUE	TRUE	PF00646 PF08268	PTHR10706 PTHR10706:SF128	NA	NA	NA	GO:0005515	AT5G07610	F-box family protein	NA	NA	PF00646 PF08268	PTHR10706 PTHR10706:SF128	NA	NA	NA	GO:0005515	AT5G07610	F-box family protein	NA	NA	LOC_Os05g08460	OsFBX164 - F-box domain containing protein, expressed	PF00646 PF08268	PTHR10706 PTHR10706:SF128	NA	NA	NA	GO:0005515	AT5G07610	F-box family protein	NA	NA	NA	GO:0005515	pg.33143
pg.33144	NA	0	NA	0	Sobic.008G104350	1	neither-exist	neither-exist	not-exist	not-exist	no-match	no-match	no-match	FALSE	one-to-one	Ortho:missing_623:1-1	FALSE	FALSE	NA	NA	NA	NA	NA	NA	NA	NA	NA	NA	NA	NA	NA	NA	NA	NA	NA	NA	NA	NA	NA	NA	NA	NA	NA	NA	NA	NA	NA	NA	NA	NA	NA	NA	pg.33144
pg.33145	SbiBTX642.08G122200	1	SbiRTX430.08G116800	1	Sobic.008G104400	1	one-to-one	one-to-one	one-to-one	one-to-one	one-to-one	one-to-one	one-to-one	TRUE	one-to-one	Ortho:1-1-1_623:1-1	TRUE	TRUE	PF00226 PF12171	PTHR24078 PTHR24078:SF232	NA	NA	K09506	GO:0003676;GO:0008270;GO:0046872	AT1G74250	DNAJ heat shock N-terminal domain-containing protein	LOC_Os12g31840	ZOS12-05 - C2H2 zinc finger protein, expressed	PF00226 PF12171	PTHR24078 PTHR24078:SF232	NA	KOG0717	K09506	GO:0003676;GO:0008270;GO:0046872	AT1G74250	DNAJ heat shock N-terminal domain-containing protein	Cre05.g240650	DnaJ-like protein	LOC_Os12g31840	ZOS12-05 - C2H2 zinc finger protein, expressed	PF00226 PF12171	PTHR24078 PTHR24078:SF232	NA	KOG0717	K09506	GO:0003676;GO:0008270;GO:0046872	AT1G74250	DNAJ heat shock N-terminal domain-containing protein	LOC_Os12g31840	ZOS12-05 - C2H2 zinc finger protein, expressed	NA	GO:0003676;GO:0008270	pg.33145
pg.33146	SbiBTX642.08G122300	1	SbiRTX430.08G116900	1	Sobic.008G104500	1	one-to-one	one-to-one	one-to-one	one-to-one	one-to-one	one-to-one	one-to-one	TRUE	one-to-one	Ortho:1-1-1_623:1-1	TRUE	TRUE	PF07168	PTHR31081 PTHR31081:SF2	NA	NA	NA	GO:0016021;GO:0071705	AT2G03530	ureide permease 2	LOC_Os12g31850	ureide permease, putative, expressed	PF07168	PTHR31081 PTHR31081:SF2	NA	NA	NA	GO:0016021;GO:0071705	AT2G03530	ureide permease 2	NA	NA	LOC_Os12g31850	ureide permease, putative, expressed	PF07168	PTHR31081 PTHR31081:SF2	NA	NA	NA	GO:0016021;GO:0071705	AT2G03530	ureide permease 2	LOC_Os12g31850	ureide permease, putative, expressed	NA	GO:0005274;GO:0005886;GO:0015505;GO:0015720;GO:0015857	pg.33146
pg.33147	NA	0	NA	0	Sobic.008G104601	1	neither-exist	neither-exist	not-exist	not-exist	no-match	no-match	no-match	FALSE	one-to-one	Ortho:missing_623:1-1	FALSE	FALSE	NA	NA	NA	NA	NA	NA	NA	NA	NA	NA	NA	NA	NA	NA	NA	NA	NA	NA	NA	NA	NA	NA	NA	NA	NA	NA	NA	NA	NA	NA	NA	NA	NA	NA	pg.33147
pg.33148	SbiBTX642.08G122400	1	NA	0	NA	0	not-exist	no-match	neither-exist	no-match	no-match	one-to-one	430:none_642:one	FALSE	no-match	Ortho:missing_623:no-match	FALSE	FALSE	NA	NA	NA	NA	NA	NA	NA	NA	NA	NA	NA	NA	NA	NA	NA	NA	NA	NA	NA	NA	NA	NA	NA	NA	NA	NA	NA	NA	NA	NA	NA	NA	NA	NA	pg.33148
pg.33149	NA	0	NA	0	Sobic.008G104701	1	neither-exist	neither-exist	not-exist	not-exist	no-match	no-match	no-match	FALSE	one-to-one	Ortho:missing_623:1-1	FALSE	FALSE	NA	NA	NA	NA	NA	NA	NA	NA	NA	NA	NA	NA	NA	NA	NA	NA	NA	NA	NA	NA	NA	NA	NA	NA	NA	NA	NA	NA	NA	NA	NA	NA	NA	NA	pg.33149
pg.33150	SbiBTX642.08G122500	1	SbiRTX430.08G117000	1	Sobic.008G104801	1	one-to-one	one-to-one	one-to-one	one-to-one	one-to-one	one-to-one	one-to-one	TRUE	one-to-one	Ortho:1-1-1_623:1-1	TRUE	TRUE	PF04578 PF13968	PTHR31325 PTHR31325:SF37	NA	NA	NA	NA	NA	NA	NA	NA	PF04578 PF13968	PTHR31325 PTHR31325:SF37	NA	NA	NA	NA	NA	NA	NA	NA	LOC_Os07g26560	expressed protein	PF04578 PF13968	PTHR31325 PTHR31325:SF37	NA	NA	NA	NA	NA	NA	NA	NA	NA	GO:0016021	pg.33150
pg.33151	NA	0	NA	0	Sobic.008G104900	1	neither-exist	neither-exist	not-exist	not-exist	no-match	no-match	no-match	FALSE	one-to-one	Ortho:missing_623:1-1	FALSE	FALSE	NA	NA	NA	NA	NA	NA	NA	NA	NA	NA	NA	NA	NA	NA	NA	NA	NA	NA	NA	NA	NA	NA	NA	NA	NA	NA	NA	NA	NA	NA	NA	NA	NA	NA	pg.33151
pg.33152	NA	0	SbiRTX430.08G117100	1	NA	0	no-match	not-exist	no-match	neither-exist	one-to-one	no-match	430:one_642:none	FALSE	no-match	Ortho:missing_623:no-match	FALSE	FALSE	NA	NA	NA	NA	NA	NA	NA	NA	NA	NA	PF00651	PTHR24413 PTHR24413:SF136	NA	NA	NA	GO:0005515	NA	NA	NA	NA	NA	NA	NA	NA	NA	NA	NA	NA	NA	NA	NA	NA	NA	NA	pg.33152
pg.33153	SbiBTX642.08G122600	1	NA	0	Sobic.008G105000	1	not-exist	no-match	not-exist	one-to-one	no-match	one-to-one	430:none_642:one	FALSE	one-to-one	Ortho:missing_623:1-1	FALSE	FALSE	NA	NA	NA	NA	NA	NA	NA	NA	NA	NA	NA	NA	NA	NA	NA	NA	NA	NA	NA	NA	NA	NA	PF00651	PTHR24413 PTHR24413:SF136	NA	NA	NA	GO:0005515	NA	NA	NA	NA	NA	NA	pg.33153
pg.33154	SbiBTX642.08G122700	1	SbiRTX430.08G117200	1	Sobic.008G105100	1	one-to-one	one-to-one	one-to-one	one-to-one	one-to-one	one-to-one	one-to-one	TRUE	one-to-one	Ortho:1-1-1_623:1-1	TRUE	TRUE	NA	PTHR31325 PTHR31325:SF37	NA	NA	NA	NA	NA	NA	NA	NA	PF04578 PF06182 PF13968	PTHR31325 PTHR31325:SF37	NA	NA	NA	NA	NA	NA	NA	NA	NA	NA	PF04578 PF13968	PTHR31325 PTHR31325:SF37	NA	NA	NA	NA	NA	NA	LOC_Os07g26560	expressed protein	NA	GO:0016021	pg.33154
pg.33155	SbiBTX642.08G122800	1	SbiRTX430.08G117300	1	Sobic.008G105200	1	one-to-one	one-to-one	one-to-one	one-to-one	one-to-one	one-to-one	one-to-one	TRUE	one-to-one	Ortho:1-1-1_623:1-1	TRUE	TRUE	NA	PTHR36886	NA	NA	NA	NA	NA	NA	NA	NA	NA	PTHR36886	NA	NA	NA	NA	NA	NA	NA	NA	NA	NA	NA	PTHR36886	NA	NA	NA	NA	NA	NA	NA	NA	NA	NA	pg.33155
pg.33156	SbiBTX642.08G122900	1	SbiRTX430.08G117400	1	Sobic.008G105300	1	one-to-one	one-to-one	one-to-one	one-to-one	one-to-one	one-to-one	one-to-one	TRUE	one-to-one	Ortho:1-1-1_623:1-1	TRUE	TRUE	PF13365	PTHR18868 PTHR18868:SF15	NA	NA	NA	NA	NA	NA	NA	NA	PF13365	PTHR18868 PTHR18868:SF15	NA	NA	NA	NA	NA	NA	NA	NA	NA	NA	PF13365	PTHR18868 PTHR18868:SF15	NA	NA	NA	NA	NA	NA	NA	NA	NA	NA	pg.33156
pg.33157	NA	0	NA	0	Sobic.008G105366	1	neither-exist	neither-exist	not-exist	not-exist	no-match	no-match	no-match	FALSE	one-to-one	Ortho:missing_623:1-1	FALSE	FALSE	NA	NA	NA	NA	NA	NA	NA	NA	NA	NA	NA	NA	NA	NA	NA	NA	NA	NA	NA	NA	NA	NA	NA	NA	NA	NA	NA	NA	NA	NA	NA	NA	NA	NA	pg.33157
pg.33158	NA	0	SbiRTX430.08G117500	1	NA	0	no-match	not-exist	no-match	neither-exist	one-to-one	no-match	430:one_642:none	FALSE	no-match	Ortho:missing_623:no-match	FALSE	FALSE	NA	NA	NA	NA	NA	NA	NA	NA	NA	NA	NA	NA	NA	NA	NA	NA	NA	NA	NA	NA	NA	NA	NA	NA	NA	NA	NA	NA	NA	NA	NA	NA	NA	NA	pg.33158
pg.33159	SbiBTX642.08G123000	1	NA	0	NA	0	not-exist	no-match	neither-exist	no-match	no-match	one-to-one	430:none_642:one	FALSE	no-match	Ortho:missing_623:no-match	FALSE	FALSE	NA	NA	NA	NA	NA	NA	NA	NA	NA	NA	NA	NA	NA	NA	NA	NA	NA	NA	NA	NA	NA	NA	NA	PTHR33018 PTHR33018:SF2	NA	NA	NA	NA	NA	NA	NA	NA	NA	NA	pg.33159
pg.33160	NA	0	NA	0	Sobic.008G105432	1	neither-exist	neither-exist	not-exist	not-exist	no-match	no-match	no-match	FALSE	one-to-one	Ortho:missing_623:1-1	FALSE	FALSE	NA	NA	NA	NA	NA	NA	NA	NA	NA	NA	NA	NA	NA	NA	NA	NA	NA	NA	NA	NA	NA	NA	NA	NA	NA	NA	NA	NA	NA	NA	NA	NA	NA	NA	pg.33160
pg.33161	NA	0	SbiRTX430.08G117700	1	NA	0	no-match	not-exist	no-match	neither-exist	one-to-one	no-match	430:one_642:none	FALSE	no-match	Ortho:missing_623:no-match	FALSE	FALSE	NA	NA	NA	NA	NA	NA	NA	NA	NA	NA	NA	NA	NA	NA	NA	NA	NA	NA	NA	NA	NA	NA	NA	NA	NA	NA	NA	NA	NA	NA	NA	NA	NA	NA	pg.33161
pg.33162	SbiBTX642.08G123100	1	SbiRTX430.08G117800	1	Sobic.008G105500	1	one-to-one	one-to-one	one-to-one	one-to-one	one-to-one	one-to-one	one-to-one	TRUE	one-to-one	Ortho:1-1-1_623:1-1	TRUE	TRUE	PF07168	PTHR31081 PTHR31081:SF3	NA	NA	NA	GO:0071705	NA	NA	LOC_Os12g31860	ureide permease, putative, expressed	PF07168	PTHR31081 PTHR31081:SF3	NA	NA	NA	GO:0071705	NA	NA	NA	NA	LOC_Os12g31860	ureide permease, putative, expressed	PF07168	PTHR31081 PTHR31081:SF3	NA	NA	NA	GO:0071705	NA	NA	LOC_Os12g31860	ureide permease, putative, expressed	NA	GO:0016021;GO:0071705	pg.33162
pg.33163	SbiBTX642.08G123200	1	NA	0	NA	0	not-exist	no-match	neither-exist	no-match	no-match	one-to-one	430:none_642:one	FALSE	no-match	Ortho:missing_623:no-match	FALSE	FALSE	NA	NA	NA	NA	NA	NA	NA	NA	NA	NA	NA	NA	NA	NA	NA	NA	NA	NA	NA	NA	NA	NA	PF03101	PTHR31669 PTHR31669:SF52	NA	NA	NA	GO:0006355	NA	NA	LOC_Os06g25610	transposon protein, putative, unclassified, expressed	NA	NA	pg.33163
pg.33164	NA	0	NA	0	Sobic.008G105600	1	neither-exist	neither-exist	not-exist	not-exist	no-match	no-match	no-match	FALSE	one-to-one	Ortho:missing_623:1-1	FALSE	FALSE	NA	NA	NA	NA	NA	NA	NA	NA	NA	NA	NA	NA	NA	NA	NA	NA	NA	NA	NA	NA	NA	NA	NA	NA	NA	NA	NA	NA	NA	NA	NA	NA	NA	NA	pg.33164
pg.33165	SbiBTX642.08G123300	1	SbiRTX430.08G117900	1	NA	0	one-to-one	one-to-one	no-match	no-match	one-to-one	one-to-one	one-to-one	TRUE	no-match	Ortho:1-1-1_623:no-match	TRUE	FALSE	NA	NA	NA	NA	NA	NA	NA	NA	NA	NA	NA	NA	EC:3.6.5.5	NA	NA	NA	NA	NA	NA	NA	NA	NA	NA	NA	EC:3.6.5.5	NA	NA	NA	NA	NA	NA	NA	NA	NA	pg.33165
pg.33166	NA	0	SbiRTX430.08G118000	1	NA	0	no-match	not-exist	no-match	neither-exist	one-to-one	no-match	430:one_642:none	FALSE	no-match	Ortho:missing_623:no-match	FALSE	FALSE	NA	NA	NA	NA	NA	NA	NA	NA	NA	NA	NA	PTHR34678	NA	NA	K19034	NA	NA	NA	NA	NA	LOC_Os01g17150	plastid-specific 50S ribosomal protein 5, chloroplast precursor, putative, expressed	NA	NA	NA	NA	NA	NA	NA	NA	NA	NA	NA	NA	pg.33166
pg.33167	NA	0	SbiRTX430.08G118200	1	NA	0	no-match	not-exist	no-match	neither-exist	one-to-one	no-match	430:one_642:none	FALSE	no-match	Ortho:missing_623:no-match	FALSE	FALSE	NA	NA	NA	NA	NA	NA	NA	NA	NA	NA	NA	NA	NA	NA	NA	NA	NA	NA	NA	NA	NA	NA	NA	NA	NA	NA	NA	NA	NA	NA	NA	NA	NA	NA	pg.33167
pg.33168	NA	0	SbiRTX430.08G118300	1	NA	0	no-match	not-exist	no-match	neither-exist	one-to-one	no-match	430:one_642:none	FALSE	no-match	Ortho:missing_623:no-match	FALSE	FALSE	NA	NA	NA	NA	NA	NA	NA	NA	NA	NA	NA	NA	NA	NA	NA	NA	NA	NA	NA	NA	NA	NA	NA	NA	NA	NA	NA	NA	NA	NA	NA	NA	NA	NA	pg.33168
pg.33169	SbiBTX642.08G123600	1	SbiRTX430.08G118400	1	Sobic.008G105850	1	one-to-one	one-to-one	one-to-one	one-to-one	one-to-one	one-to-one	one-to-one	TRUE	one-to-one	Ortho:1-1-1_623:1-1	TRUE	TRUE	NA	NA	NA	NA	NA	NA	NA	NA	NA	NA	NA	NA	NA	NA	NA	NA	NA	NA	NA	NA	NA	NA	NA	NA	NA	NA	NA	NA	NA	NA	NA	NA	NA	NA	pg.33169
pg.33170	SbiBTX642.08G123700	1	SbiRTX430.08G118500	1	Sobic.008G105900	1	one-to-one	one-to-one	one-to-one	one-to-one	one-to-one	one-to-one	one-to-one	TRUE	one-to-one	Ortho:1-1-1_623:1-1	TRUE	TRUE	NA	NA	NA	NA	NA	NA	NA	NA	NA	NA	NA	NA	NA	NA	NA	NA	NA	NA	NA	NA	NA	NA	NA	NA	NA	NA	NA	NA	NA	NA	NA	NA	NA	NA	pg.33170
pg.33171	SbiBTX642.08G123800	1	NA	0	NA	0	not-exist	no-match	neither-exist	no-match	no-match	one-to-one	430:none_642:one	FALSE	no-match	Ortho:missing_623:no-match	FALSE	FALSE	NA	NA	NA	NA	NA	NA	NA	NA	NA	NA	NA	NA	NA	NA	NA	NA	NA	NA	NA	NA	NA	NA	NA	NA	NA	NA	NA	NA	NA	NA	NA	NA	NA	NA	pg.33171
pg.33172	SbiBTX642.08G123900	1	SbiRTX430.08G118600	1	Sobic.008G106000	1	one-to-one	one-to-one	one-to-one	one-to-one	one-to-one	one-to-one	one-to-one	TRUE	one-to-one	Ortho:1-1-1_623:1-1	TRUE	TRUE	NA	PTHR23115 PTHR23115:SF142	NA	NA	K03243	NA	NA	NA	NA	NA	PF11987	PTHR23115 PTHR23115:SF142	EC:3.6.5.3	NA	K03243	NA	AT2G27700	eukaryotic translation initiation factor 2 family protein / eIF-2 family protein	NA	NA	LOC_Os12g31880	translation initiation factor, putative, expressed	PF01926 PF11987	PTHR23115 PTHR23115:SF142	EC:3.6.5.3	NA	K03243	GO:0003924;GO:0005525	NA	NA	NA	NA	NA	GO:0003924;GO:0005525;GO:0005622;GO:0006412	pg.33172
pg.33173	SbiBTX642.08G124000	1	SbiRTX430.08G118700	1	Sobic.008G106100	1	one-to-one	one-to-one	one-to-one	one-to-one	one-to-one	one-to-one	one-to-one	TRUE	one-to-one	Ortho:1-1-1_623:1-1	TRUE	TRUE	PF07168	PTHR31081	NA	NA	NA	GO:0071705	NA	NA	LOC_Os12g31890	ureide permease, putative, expressed	PF07168	PTHR31081	NA	NA	NA	GO:0071705	NA	NA	NA	NA	LOC_Os12g31890	ureide permease, putative, expressed	PF07168	PTHR31081	NA	NA	NA	GO:0071705	NA	NA	LOC_Os12g31890	ureide permease, putative, expressed	NA	GO:0016021;GO:0071705	pg.33173
pg.33174	SbiBTX642.08G124200	1	NA	0	Sobic.008G106301	1	not-exist	no-match	not-exist	one-to-one	no-match	one-to-one	430:none_642:one	FALSE	one-to-one	Ortho:missing_623:1-1	FALSE	FALSE	NA	NA	NA	NA	NA	NA	NA	NA	NA	NA	NA	NA	NA	NA	NA	NA	NA	NA	NA	NA	NA	NA	NA	PTHR32021	NA	NA	NA	NA	NA	NA	NA	NA	NA	NA	pg.33174
pg.33175	NA	0	NA	0	Sobic.008G106400	1	neither-exist	neither-exist	not-exist	not-exist	no-match	no-match	no-match	FALSE	one-to-one	Ortho:missing_623:1-1	FALSE	FALSE	NA	NA	NA	NA	NA	NA	NA	NA	NA	NA	NA	NA	NA	NA	NA	NA	NA	NA	NA	NA	NA	NA	NA	NA	NA	NA	NA	NA	NA	NA	NA	NA	NA	NA	pg.33175
pg.33176	SbiBTX642.08G124300	1	NA	0	NA	0	not-exist	no-match	neither-exist	no-match	no-match	one-to-one	430:none_642:one	FALSE	no-match	Ortho:missing_623:no-match	FALSE	FALSE	NA	NA	NA	NA	NA	NA	NA	NA	NA	NA	NA	NA	NA	NA	NA	NA	NA	NA	NA	NA	NA	NA	NA	NA	NA	NA	NA	NA	NA	NA	LOC_Os04g51860	transposon protein, putative, CACTA, En/Spm sub-class, expressed	NA	NA	pg.33176
pg.33177	NA	0	SbiRTX430.08G118900	1	Sobic.008G106500	1	no-match	not-exist	one-to-one	not-exist	one-to-one	no-match	430:one_642:none	FALSE	one-to-one	Ortho:missing_623:1-1	FALSE	FALSE	NA	NA	NA	NA	NA	NA	NA	NA	NA	NA	NA	PTHR33165 PTHR33165:SF4	NA	NA	NA	GO:0005515	NA	NA	NA	NA	NA	NA	NA	NA	NA	NA	NA	NA	NA	NA	NA	NA	NA	NA	pg.33177
pg.33178	SbiBTX642.08G124400	1	SbiRTX430.08G119000	1	Sobic.008G106550	1	one-to-one	one-to-one	one-to-one	one-to-one	one-to-one	one-to-one	one-to-one	TRUE	one-to-one	Ortho:1-1-1_623:1-1	TRUE	TRUE	NA	PTHR33165 PTHR33165:SF4	NA	NA	NA	NA	NA	NA	NA	NA	NA	PTHR33165 PTHR33165:SF4	NA	NA	NA	NA	NA	NA	NA	NA	NA	NA	NA	PTHR33165 PTHR33165:SF4	NA	NA	NA	GO:0005515	NA	NA	NA	NA	NA	NA	pg.33178
pg.33179	NA	0	NA	0	Sobic.008G106600	1	neither-exist	neither-exist	not-exist	not-exist	no-match	no-match	no-match	FALSE	one-to-one	Ortho:missing_623:1-1	FALSE	FALSE	NA	NA	NA	NA	NA	NA	NA	NA	NA	NA	NA	NA	NA	NA	NA	NA	NA	NA	NA	NA	NA	NA	NA	NA	NA	NA	NA	NA	NA	NA	NA	NA	NA	NA	pg.33179
pg.33180	SbiBTX642.08G124500	1	SbiRTX430.08G119100	2	Sobic.008G106700	2	many-to-one	one-to-many	many-to-many	one-to-many	one-to-many	one-to-one	430:many_642:one	FALSE	one-to-many	Ortho:not1-1-1_623:not1-1	FALSE	FALSE	PF01370	PTHR10366 PTHR10366:SF397	NA	NA	NA	GO:0003824;GO:0050662	AT1G32100	pinoresinol reductase 1	LOC_Os12g16410	isoflavone reductase, putative, expressed	PF01370	PTHR10366 PTHR10366:SF397	EC:1.23.1.1 EC:1.23.1.3 EC:1.23.1.4|EC:1.23.1.1 EC:1.23.1.4	NA	NA	GO:0003824;GO:0050662	AT1G32100	pinoresinol reductase 1	Cre11.g477200	2'-hydroxyisoflavone Putative reductase|Putative 2'-hydroxyisoflavone reductase	LOC_Os12g16410	isoflavone reductase, putative, expressed	PF01370	PTHR10366 PTHR10366:SF397	EC:1.23.1.1 EC:1.23.1.3 EC:1.23.1.4	NA	NA	GO:0003824;GO:0050662	AT1G32100	pinoresinol reductase 1	LOC_Os12g16410	isoflavone reductase, putative, expressed	NA	GO:0003824;GO:0050662	pg.33180
pg.33180	SbiBTX642.08G124500	1	SbiRTX430.08G119100	2	Sobic.008G106800	2	many-to-one	one-to-many	many-to-many	one-to-many	one-to-many	one-to-one	430:many_642:one	FALSE	one-to-many	Ortho:not1-1-1_623:not1-1	FALSE	FALSE	PF01370	PTHR10366 PTHR10366:SF397	NA	NA	NA	GO:0003824;GO:0050662	AT1G32100	pinoresinol reductase 1	LOC_Os12g16410	isoflavone reductase, putative, expressed	PF01370	PTHR10366 PTHR10366:SF397	EC:1.23.1.1 EC:1.23.1.3 EC:1.23.1.4|EC:1.23.1.1 EC:1.23.1.4	NA	NA	GO:0003824;GO:0050662	AT1G32100	pinoresinol reductase 1	Cre11.g477200	2'-hydroxyisoflavone Putative reductase|Putative 2'-hydroxyisoflavone reductase	LOC_Os12g16410	isoflavone reductase, putative, expressed	PF01370	PTHR10366 PTHR10366:SF397	EC:1.23.1.1 EC:1.23.1.3 EC:1.23.1.4	NA	NA	GO:0003824;GO:0050662	AT1G32100	pinoresinol reductase 1	LOC_Os12g16410	isoflavone reductase, putative, expressed	NA	GO:0003824;GO:0050662	pg.33180
pg.33180	SbiBTX642.08G124500	1	SbiRTX430.08G119200	2	Sobic.008G106700	2	many-to-one	one-to-many	many-to-many	one-to-many	one-to-many	one-to-one	430:many_642:one	FALSE	one-to-many	Ortho:not1-1-1_623:not1-1	FALSE	FALSE	PF01370	PTHR10366 PTHR10366:SF397	NA	NA	NA	GO:0003824;GO:0050662	AT1G32100	pinoresinol reductase 1	LOC_Os12g16410	isoflavone reductase, putative, expressed	PF01370	PTHR10366 PTHR10366:SF397	EC:1.23.1.1 EC:1.23.1.3 EC:1.23.1.4|EC:1.23.1.1 EC:1.23.1.4	NA	NA	GO:0003824;GO:0050662	AT1G32100	pinoresinol reductase 1	Cre11.g477200	2'-hydroxyisoflavone Putative reductase|Putative 2'-hydroxyisoflavone reductase	LOC_Os12g16410	isoflavone reductase, putative, expressed	PF01370	PTHR10366 PTHR10366:SF397	EC:1.23.1.1 EC:1.23.1.3 EC:1.23.1.4	NA	NA	GO:0003824;GO:0050662	AT1G32100	pinoresinol reductase 1	LOC_Os12g16410	isoflavone reductase, putative, expressed	NA	GO:0003824;GO:0050662	pg.33180
pg.33180	SbiBTX642.08G124500	1	SbiRTX430.08G119200	2	Sobic.008G106800	2	many-to-one	one-to-many	many-to-many	one-to-many	one-to-many	one-to-one	430:many_642:one	FALSE	one-to-many	Ortho:not1-1-1_623:not1-1	FALSE	FALSE	PF01370	PTHR10366 PTHR10366:SF397	NA	NA	NA	GO:0003824;GO:0050662	AT1G32100	pinoresinol reductase 1	LOC_Os12g16410	isoflavone reductase, putative, expressed	PF01370	PTHR10366 PTHR10366:SF397	EC:1.23.1.1 EC:1.23.1.3 EC:1.23.1.4|EC:1.23.1.1 EC:1.23.1.4	NA	NA	GO:0003824;GO:0050662	AT1G32100	pinoresinol reductase 1	Cre11.g477200	2'-hydroxyisoflavone Putative reductase|Putative 2'-hydroxyisoflavone reductase	LOC_Os12g16410	isoflavone reductase, putative, expressed	PF01370	PTHR10366 PTHR10366:SF397	EC:1.23.1.1 EC:1.23.1.3 EC:1.23.1.4	NA	NA	GO:0003824;GO:0050662	AT1G32100	pinoresinol reductase 1	LOC_Os12g16410	isoflavone reductase, putative, expressed	NA	GO:0003824;GO:0050662	pg.33180
pg.33181	NA	0	SbiRTX430.08G119300	1	NA	0	no-match	not-exist	no-match	neither-exist	one-to-one	no-match	430:one_642:none	FALSE	no-match	Ortho:missing_623:no-match	FALSE	FALSE	NA	NA	NA	NA	NA	NA	NA	NA	NA	NA	NA	NA	NA	NA	NA	GO:0008270	NA	NA	NA	NA	NA	NA	NA	NA	NA	NA	NA	NA	NA	NA	NA	NA	NA	NA	pg.33181
pg.33182	SbiBTX642.08G124600	1	SbiRTX430.08G119400	1	Sobic.008G106900	1	one-to-one	one-to-one	one-to-one	one-to-one	one-to-one	one-to-one	one-to-one	TRUE	one-to-one	Ortho:1-1-1_623:1-1	TRUE	TRUE	PF03311	PTHR12290	NA	NA	NA	GO:0016020;GO:0035556	AT3G12180	Cornichon family protein	LOC_Os12g32180	cornichon protein, putative, expressed	PF03311	PTHR12290	NA	KOG2729	NA	GO:0016020;GO:0035556	AT3G12180	Cornichon family protein	Cre01.g036550	Cornichon-like protein	LOC_Os12g32180	cornichon protein, putative, expressed	PF03311	PTHR12290	NA	KOG2729	NA	GO:0016020;GO:0035556	AT3G12180	Cornichon family protein	LOC_Os12g32180	cornichon protein, putative, expressed	NA	GO:0006810;GO:0016021	pg.33182
pg.33183	SbiBTX642.08G124700	1	SbiRTX430.08G119500	1	Sobic.008G107000	1	one-to-one	one-to-one	one-to-one	one-to-one	one-to-one	one-to-one	one-to-one	TRUE	one-to-one	Ortho:1-1-1_623:1-1	TRUE	TRUE	PF07839	PTHR33349 PTHR33349:SF6	NA	NA	NA	GO:0005516	NA	NA	LOC_Os12g32190	expressed protein	PF07839	PTHR33349 PTHR33349:SF6	NA	NA	NA	GO:0005516	NA	NA	NA	NA	LOC_Os12g32190	expressed protein	PF07839	PTHR33349 PTHR33349:SF6	NA	NA	NA	GO:0005516	NA	NA	LOC_Os12g32190	expressed protein	NA	GO:0005516	pg.33183
pg.33184	SbiBTX642.08G123400	6	SbiRTX430.08G118100	6	Sobic.008G105800	4	many-to-many	many-to-many	many-to-many	many-to-many	one-to-many	one-to-many	one-to-many	FALSE	one-to-many	Ortho:not1-1-1_623:not1-1	FALSE	FALSE	PF00067	PTHR24298 PTHR24298:SF97	NA	NA	NA	GO:0004497;GO:0005506;GO:0016705;GO:0020037;GO:0055114	NA	NA	LOC_Os06g30500	cytochrome P450, putative, expressed	PF00067	PTHR24298 PTHR24298:SF97	EC:1.14.13.121	KOG0156	NA	GO:0004497;GO:0005506;GO:0016705;GO:0020037;GO:0055114	NA	NA	NA	NA	LOC_Os06g30500	cytochrome P450, putative, expressed	PF00067	PTHR24298 PTHR24298:SF97	EC:1.14.13.121	KOG0156	NA	GO:0004497;GO:0005506;GO:0016705;GO:0020037;GO:0055114	NA	NA	LOC_Os06g30500	cytochrome P450, putative, expressed	NA	GO:0004497;GO:0005506;GO:0016705;GO:0020037;GO:0055114	pg.33184
pg.33184	SbiBTX642.08G123400	6	SbiRTX430.08G118100	6	Sobic.008G106200	4	many-to-many	many-to-many	many-to-many	many-to-many	one-to-many	one-to-many	one-to-many	FALSE	one-to-many	Ortho:not1-1-1_623:not1-1	FALSE	FALSE	PF00067	PTHR24298 PTHR24298:SF97	NA	NA	NA	GO:0004497;GO:0005506;GO:0016705;GO:0020037;GO:0055114	NA	NA	LOC_Os06g30500	cytochrome P450, putative, expressed	PF00067	PTHR24298 PTHR24298:SF97	EC:1.14.13.121	KOG0156	NA	GO:0004497;GO:0005506;GO:0016705;GO:0020037;GO:0055114	NA	NA	NA	NA	LOC_Os06g30500	cytochrome P450, putative, expressed	PF00067	PTHR24298 PTHR24298:SF97	EC:1.14.13.121	KOG0156	NA	GO:0004497;GO:0005506;GO:0016705;GO:0020037;GO:0055114	NA	NA	LOC_Os06g30500	cytochrome P450, putative, expressed	NA	GO:0004497;GO:0005506;GO:0016705;GO:0020037;GO:0055114	pg.33184
pg.33184	SbiBTX642.08G123400	6	SbiRTX430.08G118100	6	Sobic.008G107100	4	many-to-many	many-to-many	many-to-many	many-to-many	one-to-many	one-to-many	one-to-many	FALSE	one-to-many	Ortho:not1-1-1_623:not1-1	FALSE	FALSE	PF00067	PTHR24298 PTHR24298:SF97	NA	NA	NA	GO:0004497;GO:0005506;GO:0016705;GO:0020037;GO:0055114	NA	NA	LOC_Os06g30500	cytochrome P450, putative, expressed	PF00067	PTHR24298 PTHR24298:SF97	EC:1.14.13.121	KOG0156	NA	GO:0004497;GO:0005506;GO:0016705;GO:0020037;GO:0055114	NA	NA	NA	NA	LOC_Os06g30500	cytochrome P450, putative, expressed	PF00067	PTHR24298 PTHR24298:SF97	EC:1.14.13.121	KOG0156	NA	GO:0004497;GO:0005506;GO:0016705;GO:0020037;GO:0055114	NA	NA	LOC_Os06g30500	cytochrome P450, putative, expressed	NA	GO:0004497;GO:0005506;GO:0016705;GO:0020037;GO:0055114	pg.33184
pg.33184	SbiBTX642.08G123400	6	SbiRTX430.08G118100	6	Sobic.008G107200	4	many-to-many	many-to-many	many-to-many	many-to-many	one-to-many	one-to-many	one-to-many	FALSE	one-to-many	Ortho:not1-1-1_623:not1-1	FALSE	FALSE	PF00067	PTHR24298 PTHR24298:SF97	NA	NA	NA	GO:0004497;GO:0005506;GO:0016705;GO:0020037;GO:0055114	NA	NA	LOC_Os06g30500	cytochrome P450, putative, expressed	PF00067	PTHR24298 PTHR24298:SF97	EC:1.14.13.121	KOG0156	NA	GO:0004497;GO:0005506;GO:0016705;GO:0020037;GO:0055114	NA	NA	NA	NA	LOC_Os06g30500	cytochrome P450, putative, expressed	PF00067	PTHR24298 PTHR24298:SF97	EC:1.14.13.121	KOG0156	NA	GO:0004497;GO:0005506;GO:0016705;GO:0020037;GO:0055114	NA	NA	LOC_Os06g30500	cytochrome P450, putative, expressed	NA	GO:0004497;GO:0005506;GO:0016705;GO:0020037;GO:0055114	pg.33184
pg.33184	SbiBTX642.08G124100	6	SbiRTX430.08G118100	6	Sobic.008G105800	4	many-to-many	many-to-many	many-to-many	many-to-many	one-to-many	one-to-many	one-to-many	FALSE	one-to-many	Ortho:not1-1-1_623:not1-1	FALSE	FALSE	PF00067	PTHR24298 PTHR24298:SF97	NA	NA	NA	GO:0004497;GO:0005506;GO:0016705;GO:0020037;GO:0055114	NA	NA	LOC_Os06g30500	cytochrome P450, putative, expressed	PF00067	PTHR24298 PTHR24298:SF97	EC:1.14.13.121	KOG0156	NA	GO:0004497;GO:0005506;GO:0016705;GO:0020037;GO:0055114	NA	NA	NA	NA	LOC_Os06g30500	cytochrome P450, putative, expressed	PF00067	PTHR24298 PTHR24298:SF97	EC:1.14.13.121	KOG0156	NA	GO:0004497;GO:0005506;GO:0016705;GO:0020037;GO:0055114	NA	NA	LOC_Os06g30500	cytochrome P450, putative, expressed	NA	GO:0004497;GO:0005506;GO:0016705;GO:0020037;GO:0055114	pg.33184
pg.33184	SbiBTX642.08G124100	6	SbiRTX430.08G118100	6	Sobic.008G106200	4	many-to-many	many-to-many	many-to-many	many-to-many	one-to-many	one-to-many	one-to-many	FALSE	one-to-many	Ortho:not1-1-1_623:not1-1	FALSE	FALSE	PF00067	PTHR24298 PTHR24298:SF97	NA	NA	NA	GO:0004497;GO:0005506;GO:0016705;GO:0020037;GO:0055114	NA	NA	LOC_Os06g30500	cytochrome P450, putative, expressed	PF00067	PTHR24298 PTHR24298:SF97	EC:1.14.13.121	KOG0156	NA	GO:0004497;GO:0005506;GO:0016705;GO:0020037;GO:0055114	NA	NA	NA	NA	LOC_Os06g30500	cytochrome P450, putative, expressed	PF00067	PTHR24298 PTHR24298:SF97	EC:1.14.13.121	KOG0156	NA	GO:0004497;GO:0005506;GO:0016705;GO:0020037;GO:0055114	NA	NA	LOC_Os06g30500	cytochrome P450, putative, expressed	NA	GO:0004497;GO:0005506;GO:0016705;GO:0020037;GO:0055114	pg.33184
pg.33184	SbiBTX642.08G124100	6	SbiRTX430.08G118100	6	Sobic.008G107100	4	many-to-many	many-to-many	many-to-many	many-to-many	one-to-many	one-to-many	one-to-many	FALSE	one-to-many	Ortho:not1-1-1_623:not1-1	FALSE	FALSE	PF00067	PTHR24298 PTHR24298:SF97	NA	NA	NA	GO:0004497;GO:0005506;GO:0016705;GO:0020037;GO:0055114	NA	NA	LOC_Os06g30500	cytochrome P450, putative, expressed	PF00067	PTHR24298 PTHR24298:SF97	EC:1.14.13.121	KOG0156	NA	GO:0004497;GO:0005506;GO:0016705;GO:0020037;GO:0055114	NA	NA	NA	NA	LOC_Os06g30500	cytochrome P450, putative, expressed	PF00067	PTHR24298 PTHR24298:SF97	EC:1.14.13.121	KOG0156	NA	GO:0004497;GO:0005506;GO:0016705;GO:0020037;GO:0055114	NA	NA	LOC_Os06g30500	cytochrome P450, putative, expressed	NA	GO:0004497;GO:0005506;GO:0016705;GO:0020037;GO:0055114	pg.33184
pg.33184	SbiBTX642.08G124100	6	SbiRTX430.08G118100	6	Sobic.008G107200	4	many-to-many	many-to-many	many-to-many	many-to-many	one-to-many	one-to-many	one-to-many	FALSE	one-to-many	Ortho:not1-1-1_623:not1-1	FALSE	FALSE	PF00067	PTHR24298 PTHR24298:SF97	NA	NA	NA	GO:0004497;GO:0005506;GO:0016705;GO:0020037;GO:0055114	NA	NA	LOC_Os06g30500	cytochrome P450, putative, expressed	PF00067	PTHR24298 PTHR24298:SF97	EC:1.14.13.121	KOG0156	NA	GO:0004497;GO:0005506;GO:0016705;GO:0020037;GO:0055114	NA	NA	NA	NA	LOC_Os06g30500	cytochrome P450, putative, expressed	PF00067	PTHR24298 PTHR24298:SF97	EC:1.14.13.121	KOG0156	NA	GO:0004497;GO:0005506;GO:0016705;GO:0020037;GO:0055114	NA	NA	LOC_Os06g30500	cytochrome P450, putative, expressed	NA	GO:0004497;GO:0005506;GO:0016705;GO:0020037;GO:0055114	pg.33184
pg.33184	SbiBTX642.08G124800	6	SbiRTX430.08G118100	6	Sobic.008G105800	4	many-to-many	many-to-many	many-to-many	many-to-many	one-to-many	one-to-many	one-to-many	FALSE	one-to-many	Ortho:not1-1-1_623:not1-1	FALSE	FALSE	PF00067	PTHR24298 PTHR24298:SF97	NA	NA	NA	GO:0004497;GO:0005506;GO:0016705;GO:0020037;GO:0055114	NA	NA	LOC_Os06g30500	cytochrome P450, putative, expressed	PF00067	PTHR24298 PTHR24298:SF97	EC:1.14.13.121	KOG0156	NA	GO:0004497;GO:0005506;GO:0016705;GO:0020037;GO:0055114	NA	NA	NA	NA	LOC_Os06g30500	cytochrome P450, putative, expressed	PF00067	PTHR24298 PTHR24298:SF97	EC:1.14.13.121	KOG0156	NA	GO:0004497;GO:0005506;GO:0016705;GO:0020037;GO:0055114	NA	NA	LOC_Os06g30500	cytochrome P450, putative, expressed	NA	GO:0004497;GO:0005506;GO:0016705;GO:0020037;GO:0055114	pg.33184
pg.33184	SbiBTX642.08G124800	6	SbiRTX430.08G118100	6	Sobic.008G106200	4	many-to-many	many-to-many	many-to-many	many-to-many	one-to-many	one-to-many	one-to-many	FALSE	one-to-many	Ortho:not1-1-1_623:not1-1	FALSE	FALSE	PF00067	PTHR24298 PTHR24298:SF97	NA	NA	NA	GO:0004497;GO:0005506;GO:0016705;GO:0020037;GO:0055114	NA	NA	LOC_Os06g30500	cytochrome P450, putative, expressed	PF00067	PTHR24298 PTHR24298:SF97	EC:1.14.13.121	KOG0156	NA	GO:0004497;GO:0005506;GO:0016705;GO:0020037;GO:0055114	NA	NA	NA	NA	LOC_Os06g30500	cytochrome P450, putative, expressed	PF00067	PTHR24298 PTHR24298:SF97	EC:1.14.13.121	KOG0156	NA	GO:0004497;GO:0005506;GO:0016705;GO:0020037;GO:0055114	NA	NA	LOC_Os06g30500	cytochrome P450, putative, expressed	NA	GO:0004497;GO:0005506;GO:0016705;GO:0020037;GO:0055114	pg.33184
pg.33184	SbiBTX642.08G124800	6	SbiRTX430.08G118100	6	Sobic.008G107100	4	many-to-many	many-to-many	many-to-many	many-to-many	one-to-many	one-to-many	one-to-many	FALSE	one-to-many	Ortho:not1-1-1_623:not1-1	FALSE	FALSE	PF00067	PTHR24298 PTHR24298:SF97	NA	NA	NA	GO:0004497;GO:0005506;GO:0016705;GO:0020037;GO:0055114	NA	NA	LOC_Os06g30500	cytochrome P450, putative, expressed	PF00067	PTHR24298 PTHR24298:SF97	EC:1.14.13.121	KOG0156	NA	GO:0004497;GO:0005506;GO:0016705;GO:0020037;GO:0055114	NA	NA	NA	NA	LOC_Os06g30500	cytochrome P450, putative, expressed	PF00067	PTHR24298 PTHR24298:SF97	EC:1.14.13.121	KOG0156	NA	GO:0004497;GO:0005506;GO:0016705;GO:0020037;GO:0055114	NA	NA	LOC_Os06g30500	cytochrome P450, putative, expressed	NA	GO:0004497;GO:0005506;GO:0016705;GO:0020037;GO:0055114	pg.33184
pg.33184	SbiBTX642.08G124800	6	SbiRTX430.08G118100	6	Sobic.008G107200	4	many-to-many	many-to-many	many-to-many	many-to-many	one-to-many	one-to-many	one-to-many	FALSE	one-to-many	Ortho:not1-1-1_623:not1-1	FALSE	FALSE	PF00067	PTHR24298 PTHR24298:SF97	NA	NA	NA	GO:0004497;GO:0005506;GO:0016705;GO:0020037;GO:0055114	NA	NA	LOC_Os06g30500	cytochrome P450, putative, expressed	PF00067	PTHR24298 PTHR24298:SF97	EC:1.14.13.121	KOG0156	NA	GO:0004497;GO:0005506;GO:0016705;GO:0020037;GO:0055114	NA	NA	NA	NA	LOC_Os06g30500	cytochrome P450, putative, expressed	PF00067	PTHR24298 PTHR24298:SF97	EC:1.14.13.121	KOG0156	NA	GO:0004497;GO:0005506;GO:0016705;GO:0020037;GO:0055114	NA	NA	LOC_Os06g30500	cytochrome P450, putative, expressed	NA	GO:0004497;GO:0005506;GO:0016705;GO:0020037;GO:0055114	pg.33184
pg.33184	SbiBTX642.08G124900	6	SbiRTX430.08G118100	6	Sobic.008G105800	4	many-to-many	many-to-many	many-to-many	many-to-many	one-to-many	one-to-many	one-to-many	FALSE	one-to-many	Ortho:not1-1-1_623:not1-1	FALSE	FALSE	PF00067	PTHR24298 PTHR24298:SF97	NA	NA	NA	GO:0004497;GO:0005506;GO:0016705;GO:0020037;GO:0055114	NA	NA	LOC_Os06g30500	cytochrome P450, putative, expressed	PF00067	PTHR24298 PTHR24298:SF97	EC:1.14.13.121	KOG0156	NA	GO:0004497;GO:0005506;GO:0016705;GO:0020037;GO:0055114	NA	NA	NA	NA	LOC_Os06g30500	cytochrome P450, putative, expressed	PF00067	PTHR24298 PTHR24298:SF97	EC:1.14.13.121	KOG0156	NA	GO:0004497;GO:0005506;GO:0016705;GO:0020037;GO:0055114	NA	NA	LOC_Os06g30500	cytochrome P450, putative, expressed	NA	GO:0004497;GO:0005506;GO:0016705;GO:0020037;GO:0055114	pg.33184
pg.33184	SbiBTX642.08G124900	6	SbiRTX430.08G118100	6	Sobic.008G106200	4	many-to-many	many-to-many	many-to-many	many-to-many	one-to-many	one-to-many	one-to-many	FALSE	one-to-many	Ortho:not1-1-1_623:not1-1	FALSE	FALSE	PF00067	PTHR24298 PTHR24298:SF97	NA	NA	NA	GO:0004497;GO:0005506;GO:0016705;GO:0020037;GO:0055114	NA	NA	LOC_Os06g30500	cytochrome P450, putative, expressed	PF00067	PTHR24298 PTHR24298:SF97	EC:1.14.13.121	KOG0156	NA	GO:0004497;GO:0005506;GO:0016705;GO:0020037;GO:0055114	NA	NA	NA	NA	LOC_Os06g30500	cytochrome P450, putative, expressed	PF00067	PTHR24298 PTHR24298:SF97	EC:1.14.13.121	KOG0156	NA	GO:0004497;GO:0005506;GO:0016705;GO:0020037;GO:0055114	NA	NA	LOC_Os06g30500	cytochrome P450, putative, expressed	NA	GO:0004497;GO:0005506;GO:0016705;GO:0020037;GO:0055114	pg.33184
pg.33184	SbiBTX642.08G124900	6	SbiRTX430.08G118100	6	Sobic.008G107100	4	many-to-many	many-to-many	many-to-many	many-to-many	one-to-many	one-to-many	one-to-many	FALSE	one-to-many	Ortho:not1-1-1_623:not1-1	FALSE	FALSE	PF00067	PTHR24298 PTHR24298:SF97	NA	NA	NA	GO:0004497;GO:0005506;GO:0016705;GO:0020037;GO:0055114	NA	NA	LOC_Os06g30500	cytochrome P450, putative, expressed	PF00067	PTHR24298 PTHR24298:SF97	EC:1.14.13.121	KOG0156	NA	GO:0004497;GO:0005506;GO:0016705;GO:0020037;GO:0055114	NA	NA	NA	NA	LOC_Os06g30500	cytochrome P450, putative, expressed	PF00067	PTHR24298 PTHR24298:SF97	EC:1.14.13.121	KOG0156	NA	GO:0004497;GO:0005506;GO:0016705;GO:0020037;GO:0055114	NA	NA	LOC_Os06g30500	cytochrome P450, putative, expressed	NA	GO:0004497;GO:0005506;GO:0016705;GO:0020037;GO:0055114	pg.33184
pg.33184	SbiBTX642.08G124900	6	SbiRTX430.08G118100	6	Sobic.008G107200	4	many-to-many	many-to-many	many-to-many	many-to-many	one-to-many	one-to-many	one-to-many	FALSE	one-to-many	Ortho:not1-1-1_623:not1-1	FALSE	FALSE	PF00067	PTHR24298 PTHR24298:SF97	NA	NA	NA	GO:0004497;GO:0005506;GO:0016705;GO:0020037;GO:0055114	NA	NA	LOC_Os06g30500	cytochrome P450, putative, expressed	PF00067	PTHR24298 PTHR24298:SF97	EC:1.14.13.121	KOG0156	NA	GO:0004497;GO:0005506;GO:0016705;GO:0020037;GO:0055114	NA	NA	NA	NA	LOC_Os06g30500	cytochrome P450, putative, expressed	PF00067	PTHR24298 PTHR24298:SF97	EC:1.14.13.121	KOG0156	NA	GO:0004497;GO:0005506;GO:0016705;GO:0020037;GO:0055114	NA	NA	LOC_Os06g30500	cytochrome P450, putative, expressed	NA	GO:0004497;GO:0005506;GO:0016705;GO:0020037;GO:0055114	pg.33184
pg.33184	SbiBTX642.08G125000	6	SbiRTX430.08G118100	6	Sobic.008G105800	4	many-to-many	many-to-many	many-to-many	many-to-many	one-to-many	one-to-many	one-to-many	FALSE	one-to-many	Ortho:not1-1-1_623:not1-1	FALSE	FALSE	PF00067	PTHR24298 PTHR24298:SF97	NA	NA	NA	GO:0004497;GO:0005506;GO:0016705;GO:0020037;GO:0055114	NA	NA	LOC_Os06g30500	cytochrome P450, putative, expressed	PF00067	PTHR24298 PTHR24298:SF97	EC:1.14.13.121	KOG0156	NA	GO:0004497;GO:0005506;GO:0016705;GO:0020037;GO:0055114	NA	NA	NA	NA	LOC_Os06g30500	cytochrome P450, putative, expressed	PF00067	PTHR24298 PTHR24298:SF97	EC:1.14.13.121	KOG0156	NA	GO:0004497;GO:0005506;GO:0016705;GO:0020037;GO:0055114	NA	NA	LOC_Os06g30500	cytochrome P450, putative, expressed	NA	GO:0004497;GO:0005506;GO:0016705;GO:0020037;GO:0055114	pg.33184
pg.33184	SbiBTX642.08G125000	6	SbiRTX430.08G118100	6	Sobic.008G106200	4	many-to-many	many-to-many	many-to-many	many-to-many	one-to-many	one-to-many	one-to-many	FALSE	one-to-many	Ortho:not1-1-1_623:not1-1	FALSE	FALSE	PF00067	PTHR24298 PTHR24298:SF97	NA	NA	NA	GO:0004497;GO:0005506;GO:0016705;GO:0020037;GO:0055114	NA	NA	LOC_Os06g30500	cytochrome P450, putative, expressed	PF00067	PTHR24298 PTHR24298:SF97	EC:1.14.13.121	KOG0156	NA	GO:0004497;GO:0005506;GO:0016705;GO:0020037;GO:0055114	NA	NA	NA	NA	LOC_Os06g30500	cytochrome P450, putative, expressed	PF00067	PTHR24298 PTHR24298:SF97	EC:1.14.13.121	KOG0156	NA	GO:0004497;GO:0005506;GO:0016705;GO:0020037;GO:0055114	NA	NA	LOC_Os06g30500	cytochrome P450, putative, expressed	NA	GO:0004497;GO:0005506;GO:0016705;GO:0020037;GO:0055114	pg.33184
pg.33184	SbiBTX642.08G125000	6	SbiRTX430.08G118100	6	Sobic.008G107100	4	many-to-many	many-to-many	many-to-many	many-to-many	one-to-many	one-to-many	one-to-many	FALSE	one-to-many	Ortho:not1-1-1_623:not1-1	FALSE	FALSE	PF00067	PTHR24298 PTHR24298:SF97	NA	NA	NA	GO:0004497;GO:0005506;GO:0016705;GO:0020037;GO:0055114	NA	NA	LOC_Os06g30500	cytochrome P450, putative, expressed	PF00067	PTHR24298 PTHR24298:SF97	EC:1.14.13.121	KOG0156	NA	GO:0004497;GO:0005506;GO:0016705;GO:0020037;GO:0055114	NA	NA	NA	NA	LOC_Os06g30500	cytochrome P450, putative, expressed	PF00067	PTHR24298 PTHR24298:SF97	EC:1.14.13.121	KOG0156	NA	GO:0004497;GO:0005506;GO:0016705;GO:0020037;GO:0055114	NA	NA	LOC_Os06g30500	cytochrome P450, putative, expressed	NA	GO:0004497;GO:0005506;GO:0016705;GO:0020037;GO:0055114	pg.33184
pg.33184	SbiBTX642.08G125000	6	SbiRTX430.08G118100	6	Sobic.008G107200	4	many-to-many	many-to-many	many-to-many	many-to-many	one-to-many	one-to-many	one-to-many	FALSE	one-to-many	Ortho:not1-1-1_623:not1-1	FALSE	FALSE	PF00067	PTHR24298 PTHR24298:SF97	NA	NA	NA	GO:0004497;GO:0005506;GO:0016705;GO:0020037;GO:0055114	NA	NA	LOC_Os06g30500	cytochrome P450, putative, expressed	PF00067	PTHR24298 PTHR24298:SF97	EC:1.14.13.121	KOG0156	NA	GO:0004497;GO:0005506;GO:0016705;GO:0020037;GO:0055114	NA	NA	NA	NA	LOC_Os06g30500	cytochrome P450, putative, expressed	PF00067	PTHR24298 PTHR24298:SF97	EC:1.14.13.121	KOG0156	NA	GO:0004497;GO:0005506;GO:0016705;GO:0020037;GO:0055114	NA	NA	LOC_Os06g30500	cytochrome P450, putative, expressed	NA	GO:0004497;GO:0005506;GO:0016705;GO:0020037;GO:0055114	pg.33184
pg.33184	SbiBTX642.08G125100	6	SbiRTX430.08G118100	6	Sobic.008G105800	4	many-to-many	many-to-many	many-to-many	many-to-many	one-to-many	one-to-many	one-to-many	FALSE	one-to-many	Ortho:not1-1-1_623:not1-1	FALSE	FALSE	PF00067	PTHR24298 PTHR24298:SF97	NA	NA	NA	GO:0004497;GO:0005506;GO:0016705;GO:0020037;GO:0055114	NA	NA	LOC_Os06g30500	cytochrome P450, putative, expressed	PF00067	PTHR24298 PTHR24298:SF97	EC:1.14.13.121	KOG0156	NA	GO:0004497;GO:0005506;GO:0016705;GO:0020037;GO:0055114	NA	NA	NA	NA	LOC_Os06g30500	cytochrome P450, putative, expressed	PF00067	PTHR24298 PTHR24298:SF97	EC:1.14.13.121	KOG0156	NA	GO:0004497;GO:0005506;GO:0016705;GO:0020037;GO:0055114	NA	NA	LOC_Os06g30500	cytochrome P450, putative, expressed	NA	GO:0004497;GO:0005506;GO:0016705;GO:0020037;GO:0055114	pg.33184
pg.33184	SbiBTX642.08G125100	6	SbiRTX430.08G118100	6	Sobic.008G106200	4	many-to-many	many-to-many	many-to-many	many-to-many	one-to-many	one-to-many	one-to-many	FALSE	one-to-many	Ortho:not1-1-1_623:not1-1	FALSE	FALSE	PF00067	PTHR24298 PTHR24298:SF97	NA	NA	NA	GO:0004497;GO:0005506;GO:0016705;GO:0020037;GO:0055114	NA	NA	LOC_Os06g30500	cytochrome P450, putative, expressed	PF00067	PTHR24298 PTHR24298:SF97	EC:1.14.13.121	KOG0156	NA	GO:0004497;GO:0005506;GO:0016705;GO:0020037;GO:0055114	NA	NA	NA	NA	LOC_Os06g30500	cytochrome P450, putative, expressed	PF00067	PTHR24298 PTHR24298:SF97	EC:1.14.13.121	KOG0156	NA	GO:0004497;GO:0005506;GO:0016705;GO:0020037;GO:0055114	NA	NA	LOC_Os06g30500	cytochrome P450, putative, expressed	NA	GO:0004497;GO:0005506;GO:0016705;GO:0020037;GO:0055114	pg.33184
pg.33184	SbiBTX642.08G125100	6	SbiRTX430.08G118100	6	Sobic.008G107100	4	many-to-many	many-to-many	many-to-many	many-to-many	one-to-many	one-to-many	one-to-many	FALSE	one-to-many	Ortho:not1-1-1_623:not1-1	FALSE	FALSE	PF00067	PTHR24298 PTHR24298:SF97	NA	NA	NA	GO:0004497;GO:0005506;GO:0016705;GO:0020037;GO:0055114	NA	NA	LOC_Os06g30500	cytochrome P450, putative, expressed	PF00067	PTHR24298 PTHR24298:SF97	EC:1.14.13.121	KOG0156	NA	GO:0004497;GO:0005506;GO:0016705;GO:0020037;GO:0055114	NA	NA	NA	NA	LOC_Os06g30500	cytochrome P450, putative, expressed	PF00067	PTHR24298 PTHR24298:SF97	EC:1.14.13.121	KOG0156	NA	GO:0004497;GO:0005506;GO:0016705;GO:0020037;GO:0055114	NA	NA	LOC_Os06g30500	cytochrome P450, putative, expressed	NA	GO:0004497;GO:0005506;GO:0016705;GO:0020037;GO:0055114	pg.33184
pg.33184	SbiBTX642.08G125100	6	SbiRTX430.08G118100	6	Sobic.008G107200	4	many-to-many	many-to-many	many-to-many	many-to-many	one-to-many	one-to-many	one-to-many	FALSE	one-to-many	Ortho:not1-1-1_623:not1-1	FALSE	FALSE	PF00067	PTHR24298 PTHR24298:SF97	NA	NA	NA	GO:0004497;GO:0005506;GO:0016705;GO:0020037;GO:0055114	NA	NA	LOC_Os06g30500	cytochrome P450, putative, expressed	PF00067	PTHR24298 PTHR24298:SF97	EC:1.14.13.121	KOG0156	NA	GO:0004497;GO:0005506;GO:0016705;GO:0020037;GO:0055114	NA	NA	NA	NA	LOC_Os06g30500	cytochrome P450, putative, expressed	PF00067	PTHR24298 PTHR24298:SF97	EC:1.14.13.121	KOG0156	NA	GO:0004497;GO:0005506;GO:0016705;GO:0020037;GO:0055114	NA	NA	LOC_Os06g30500	cytochrome P450, putative, expressed	NA	GO:0004497;GO:0005506;GO:0016705;GO:0020037;GO:0055114	pg.33184
pg.33184	SbiBTX642.08G123400	6	SbiRTX430.08G118800	6	Sobic.008G105800	4	many-to-many	many-to-many	many-to-many	many-to-many	one-to-many	one-to-many	one-to-many	FALSE	one-to-many	Ortho:not1-1-1_623:not1-1	FALSE	FALSE	PF00067	PTHR24298 PTHR24298:SF97	NA	NA	NA	GO:0004497;GO:0005506;GO:0016705;GO:0020037;GO:0055114	NA	NA	LOC_Os06g30500	cytochrome P450, putative, expressed	PF00067	PTHR24298 PTHR24298:SF97	EC:1.14.13.121	KOG0156	NA	GO:0004497;GO:0005506;GO:0016705;GO:0020037;GO:0055114	NA	NA	NA	NA	LOC_Os06g30500	cytochrome P450, putative, expressed	PF00067	PTHR24298 PTHR24298:SF97	EC:1.14.13.121	KOG0156	NA	GO:0004497;GO:0005506;GO:0016705;GO:0020037;GO:0055114	NA	NA	LOC_Os06g30500	cytochrome P450, putative, expressed	NA	GO:0004497;GO:0005506;GO:0016705;GO:0020037;GO:0055114	pg.33184
pg.33184	SbiBTX642.08G123400	6	SbiRTX430.08G118800	6	Sobic.008G106200	4	many-to-many	many-to-many	many-to-many	many-to-many	one-to-many	one-to-many	one-to-many	FALSE	one-to-many	Ortho:not1-1-1_623:not1-1	FALSE	FALSE	PF00067	PTHR24298 PTHR24298:SF97	NA	NA	NA	GO:0004497;GO:0005506;GO:0016705;GO:0020037;GO:0055114	NA	NA	LOC_Os06g30500	cytochrome P450, putative, expressed	PF00067	PTHR24298 PTHR24298:SF97	EC:1.14.13.121	KOG0156	NA	GO:0004497;GO:0005506;GO:0016705;GO:0020037;GO:0055114	NA	NA	NA	NA	LOC_Os06g30500	cytochrome P450, putative, expressed	PF00067	PTHR24298 PTHR24298:SF97	EC:1.14.13.121	KOG0156	NA	GO:0004497;GO:0005506;GO:0016705;GO:0020037;GO:0055114	NA	NA	LOC_Os06g30500	cytochrome P450, putative, expressed	NA	GO:0004497;GO:0005506;GO:0016705;GO:0020037;GO:0055114	pg.33184
pg.33184	SbiBTX642.08G123400	6	SbiRTX430.08G118800	6	Sobic.008G107100	4	many-to-many	many-to-many	many-to-many	many-to-many	one-to-many	one-to-many	one-to-many	FALSE	one-to-many	Ortho:not1-1-1_623:not1-1	FALSE	FALSE	PF00067	PTHR24298 PTHR24298:SF97	NA	NA	NA	GO:0004497;GO:0005506;GO:0016705;GO:0020037;GO:0055114	NA	NA	LOC_Os06g30500	cytochrome P450, putative, expressed	PF00067	PTHR24298 PTHR24298:SF97	EC:1.14.13.121	KOG0156	NA	GO:0004497;GO:0005506;GO:0016705;GO:0020037;GO:0055114	NA	NA	NA	NA	LOC_Os06g30500	cytochrome P450, putative, expressed	PF00067	PTHR24298 PTHR24298:SF97	EC:1.14.13.121	KOG0156	NA	GO:0004497;GO:0005506;GO:0016705;GO:0020037;GO:0055114	NA	NA	LOC_Os06g30500	cytochrome P450, putative, expressed	NA	GO:0004497;GO:0005506;GO:0016705;GO:0020037;GO:0055114	pg.33184
pg.33184	SbiBTX642.08G123400	6	SbiRTX430.08G118800	6	Sobic.008G107200	4	many-to-many	many-to-many	many-to-many	many-to-many	one-to-many	one-to-many	one-to-many	FALSE	one-to-many	Ortho:not1-1-1_623:not1-1	FALSE	FALSE	PF00067	PTHR24298 PTHR24298:SF97	NA	NA	NA	GO:0004497;GO:0005506;GO:0016705;GO:0020037;GO:0055114	NA	NA	LOC_Os06g30500	cytochrome P450, putative, expressed	PF00067	PTHR24298 PTHR24298:SF97	EC:1.14.13.121	KOG0156	NA	GO:0004497;GO:0005506;GO:0016705;GO:0020037;GO:0055114	NA	NA	NA	NA	LOC_Os06g30500	cytochrome P450, putative, expressed	PF00067	PTHR24298 PTHR24298:SF97	EC:1.14.13.121	KOG0156	NA	GO:0004497;GO:0005506;GO:0016705;GO:0020037;GO:0055114	NA	NA	LOC_Os06g30500	cytochrome P450, putative, expressed	NA	GO:0004497;GO:0005506;GO:0016705;GO:0020037;GO:0055114	pg.33184
pg.33184	SbiBTX642.08G124100	6	SbiRTX430.08G118800	6	Sobic.008G105800	4	many-to-many	many-to-many	many-to-many	many-to-many	one-to-many	one-to-many	one-to-many	FALSE	one-to-many	Ortho:not1-1-1_623:not1-1	FALSE	FALSE	PF00067	PTHR24298 PTHR24298:SF97	NA	NA	NA	GO:0004497;GO:0005506;GO:0016705;GO:0020037;GO:0055114	NA	NA	LOC_Os06g30500	cytochrome P450, putative, expressed	PF00067	PTHR24298 PTHR24298:SF97	EC:1.14.13.121	KOG0156	NA	GO:0004497;GO:0005506;GO:0016705;GO:0020037;GO:0055114	NA	NA	NA	NA	LOC_Os06g30500	cytochrome P450, putative, expressed	PF00067	PTHR24298 PTHR24298:SF97	EC:1.14.13.121	KOG0156	NA	GO:0004497;GO:0005506;GO:0016705;GO:0020037;GO:0055114	NA	NA	LOC_Os06g30500	cytochrome P450, putative, expressed	NA	GO:0004497;GO:0005506;GO:0016705;GO:0020037;GO:0055114	pg.33184
pg.33184	SbiBTX642.08G124100	6	SbiRTX430.08G118800	6	Sobic.008G106200	4	many-to-many	many-to-many	many-to-many	many-to-many	one-to-many	one-to-many	one-to-many	FALSE	one-to-many	Ortho:not1-1-1_623:not1-1	FALSE	FALSE	PF00067	PTHR24298 PTHR24298:SF97	NA	NA	NA	GO:0004497;GO:0005506;GO:0016705;GO:0020037;GO:0055114	NA	NA	LOC_Os06g30500	cytochrome P450, putative, expressed	PF00067	PTHR24298 PTHR24298:SF97	EC:1.14.13.121	KOG0156	NA	GO:0004497;GO:0005506;GO:0016705;GO:0020037;GO:0055114	NA	NA	NA	NA	LOC_Os06g30500	cytochrome P450, putative, expressed	PF00067	PTHR24298 PTHR24298:SF97	EC:1.14.13.121	KOG0156	NA	GO:0004497;GO:0005506;GO:0016705;GO:0020037;GO:0055114	NA	NA	LOC_Os06g30500	cytochrome P450, putative, expressed	NA	GO:0004497;GO:0005506;GO:0016705;GO:0020037;GO:0055114	pg.33184
pg.33184	SbiBTX642.08G124100	6	SbiRTX430.08G118800	6	Sobic.008G107100	4	many-to-many	many-to-many	many-to-many	many-to-many	one-to-many	one-to-many	one-to-many	FALSE	one-to-many	Ortho:not1-1-1_623:not1-1	FALSE	FALSE	PF00067	PTHR24298 PTHR24298:SF97	NA	NA	NA	GO:0004497;GO:0005506;GO:0016705;GO:0020037;GO:0055114	NA	NA	LOC_Os06g30500	cytochrome P450, putative, expressed	PF00067	PTHR24298 PTHR24298:SF97	EC:1.14.13.121	KOG0156	NA	GO:0004497;GO:0005506;GO:0016705;GO:0020037;GO:0055114	NA	NA	NA	NA	LOC_Os06g30500	cytochrome P450, putative, expressed	PF00067	PTHR24298 PTHR24298:SF97	EC:1.14.13.121	KOG0156	NA	GO:0004497;GO:0005506;GO:0016705;GO:0020037;GO:0055114	NA	NA	LOC_Os06g30500	cytochrome P450, putative, expressed	NA	GO:0004497;GO:0005506;GO:0016705;GO:0020037;GO:0055114	pg.33184
pg.33184	SbiBTX642.08G124100	6	SbiRTX430.08G118800	6	Sobic.008G107200	4	many-to-many	many-to-many	many-to-many	many-to-many	one-to-many	one-to-many	one-to-many	FALSE	one-to-many	Ortho:not1-1-1_623:not1-1	FALSE	FALSE	PF00067	PTHR24298 PTHR24298:SF97	NA	NA	NA	GO:0004497;GO:0005506;GO:0016705;GO:0020037;GO:0055114	NA	NA	LOC_Os06g30500	cytochrome P450, putative, expressed	PF00067	PTHR24298 PTHR24298:SF97	EC:1.14.13.121	KOG0156	NA	GO:0004497;GO:0005506;GO:0016705;GO:0020037;GO:0055114	NA	NA	NA	NA	LOC_Os06g30500	cytochrome P450, putative, expressed	PF00067	PTHR24298 PTHR24298:SF97	EC:1.14.13.121	KOG0156	NA	GO:0004497;GO:0005506;GO:0016705;GO:0020037;GO:0055114	NA	NA	LOC_Os06g30500	cytochrome P450, putative, expressed	NA	GO:0004497;GO:0005506;GO:0016705;GO:0020037;GO:0055114	pg.33184
pg.33184	SbiBTX642.08G124800	6	SbiRTX430.08G118800	6	Sobic.008G105800	4	many-to-many	many-to-many	many-to-many	many-to-many	one-to-many	one-to-many	one-to-many	FALSE	one-to-many	Ortho:not1-1-1_623:not1-1	FALSE	FALSE	PF00067	PTHR24298 PTHR24298:SF97	NA	NA	NA	GO:0004497;GO:0005506;GO:0016705;GO:0020037;GO:0055114	NA	NA	LOC_Os06g30500	cytochrome P450, putative, expressed	PF00067	PTHR24298 PTHR24298:SF97	EC:1.14.13.121	KOG0156	NA	GO:0004497;GO:0005506;GO:0016705;GO:0020037;GO:0055114	NA	NA	NA	NA	LOC_Os06g30500	cytochrome P450, putative, expressed	PF00067	PTHR24298 PTHR24298:SF97	EC:1.14.13.121	KOG0156	NA	GO:0004497;GO:0005506;GO:0016705;GO:0020037;GO:0055114	NA	NA	LOC_Os06g30500	cytochrome P450, putative, expressed	NA	GO:0004497;GO:0005506;GO:0016705;GO:0020037;GO:0055114	pg.33184
pg.33184	SbiBTX642.08G124800	6	SbiRTX430.08G118800	6	Sobic.008G106200	4	many-to-many	many-to-many	many-to-many	many-to-many	one-to-many	one-to-many	one-to-many	FALSE	one-to-many	Ortho:not1-1-1_623:not1-1	FALSE	FALSE	PF00067	PTHR24298 PTHR24298:SF97	NA	NA	NA	GO:0004497;GO:0005506;GO:0016705;GO:0020037;GO:0055114	NA	NA	LOC_Os06g30500	cytochrome P450, putative, expressed	PF00067	PTHR24298 PTHR24298:SF97	EC:1.14.13.121	KOG0156	NA	GO:0004497;GO:0005506;GO:0016705;GO:0020037;GO:0055114	NA	NA	NA	NA	LOC_Os06g30500	cytochrome P450, putative, expressed	PF00067	PTHR24298 PTHR24298:SF97	EC:1.14.13.121	KOG0156	NA	GO:0004497;GO:0005506;GO:0016705;GO:0020037;GO:0055114	NA	NA	LOC_Os06g30500	cytochrome P450, putative, expressed	NA	GO:0004497;GO:0005506;GO:0016705;GO:0020037;GO:0055114	pg.33184
pg.33184	SbiBTX642.08G124800	6	SbiRTX430.08G118800	6	Sobic.008G107100	4	many-to-many	many-to-many	many-to-many	many-to-many	one-to-many	one-to-many	one-to-many	FALSE	one-to-many	Ortho:not1-1-1_623:not1-1	FALSE	FALSE	PF00067	PTHR24298 PTHR24298:SF97	NA	NA	NA	GO:0004497;GO:0005506;GO:0016705;GO:0020037;GO:0055114	NA	NA	LOC_Os06g30500	cytochrome P450, putative, expressed	PF00067	PTHR24298 PTHR24298:SF97	EC:1.14.13.121	KOG0156	NA	GO:0004497;GO:0005506;GO:0016705;GO:0020037;GO:0055114	NA	NA	NA	NA	LOC_Os06g30500	cytochrome P450, putative, expressed	PF00067	PTHR24298 PTHR24298:SF97	EC:1.14.13.121	KOG0156	NA	GO:0004497;GO:0005506;GO:0016705;GO:0020037;GO:0055114	NA	NA	LOC_Os06g30500	cytochrome P450, putative, expressed	NA	GO:0004497;GO:0005506;GO:0016705;GO:0020037;GO:0055114	pg.33184
pg.33184	SbiBTX642.08G124800	6	SbiRTX430.08G118800	6	Sobic.008G107200	4	many-to-many	many-to-many	many-to-many	many-to-many	one-to-many	one-to-many	one-to-many	FALSE	one-to-many	Ortho:not1-1-1_623:not1-1	FALSE	FALSE	PF00067	PTHR24298 PTHR24298:SF97	NA	NA	NA	GO:0004497;GO:0005506;GO:0016705;GO:0020037;GO:0055114	NA	NA	LOC_Os06g30500	cytochrome P450, putative, expressed	PF00067	PTHR24298 PTHR24298:SF97	EC:1.14.13.121	KOG0156	NA	GO:0004497;GO:0005506;GO:0016705;GO:0020037;GO:0055114	NA	NA	NA	NA	LOC_Os06g30500	cytochrome P450, putative, expressed	PF00067	PTHR24298 PTHR24298:SF97	EC:1.14.13.121	KOG0156	NA	GO:0004497;GO:0005506;GO:0016705;GO:0020037;GO:0055114	NA	NA	LOC_Os06g30500	cytochrome P450, putative, expressed	NA	GO:0004497;GO:0005506;GO:0016705;GO:0020037;GO:0055114	pg.33184
pg.33184	SbiBTX642.08G124900	6	SbiRTX430.08G118800	6	Sobic.008G105800	4	many-to-many	many-to-many	many-to-many	many-to-many	one-to-many	one-to-many	one-to-many	FALSE	one-to-many	Ortho:not1-1-1_623:not1-1	FALSE	FALSE	PF00067	PTHR24298 PTHR24298:SF97	NA	NA	NA	GO:0004497;GO:0005506;GO:0016705;GO:0020037;GO:0055114	NA	NA	LOC_Os06g30500	cytochrome P450, putative, expressed	PF00067	PTHR24298 PTHR24298:SF97	EC:1.14.13.121	KOG0156	NA	GO:0004497;GO:0005506;GO:0016705;GO:0020037;GO:0055114	NA	NA	NA	NA	LOC_Os06g30500	cytochrome P450, putative, expressed	PF00067	PTHR24298 PTHR24298:SF97	EC:1.14.13.121	KOG0156	NA	GO:0004497;GO:0005506;GO:0016705;GO:0020037;GO:0055114	NA	NA	LOC_Os06g30500	cytochrome P450, putative, expressed	NA	GO:0004497;GO:0005506;GO:0016705;GO:0020037;GO:0055114	pg.33184
pg.33184	SbiBTX642.08G124900	6	SbiRTX430.08G118800	6	Sobic.008G106200	4	many-to-many	many-to-many	many-to-many	many-to-many	one-to-many	one-to-many	one-to-many	FALSE	one-to-many	Ortho:not1-1-1_623:not1-1	FALSE	FALSE	PF00067	PTHR24298 PTHR24298:SF97	NA	NA	NA	GO:0004497;GO:0005506;GO:0016705;GO:0020037;GO:0055114	NA	NA	LOC_Os06g30500	cytochrome P450, putative, expressed	PF00067	PTHR24298 PTHR24298:SF97	EC:1.14.13.121	KOG0156	NA	GO:0004497;GO:0005506;GO:0016705;GO:0020037;GO:0055114	NA	NA	NA	NA	LOC_Os06g30500	cytochrome P450, putative, expressed	PF00067	PTHR24298 PTHR24298:SF97	EC:1.14.13.121	KOG0156	NA	GO:0004497;GO:0005506;GO:0016705;GO:0020037;GO:0055114	NA	NA	LOC_Os06g30500	cytochrome P450, putative, expressed	NA	GO:0004497;GO:0005506;GO:0016705;GO:0020037;GO:0055114	pg.33184
pg.33184	SbiBTX642.08G124900	6	SbiRTX430.08G118800	6	Sobic.008G107100	4	many-to-many	many-to-many	many-to-many	many-to-many	one-to-many	one-to-many	one-to-many	FALSE	one-to-many	Ortho:not1-1-1_623:not1-1	FALSE	FALSE	PF00067	PTHR24298 PTHR24298:SF97	NA	NA	NA	GO:0004497;GO:0005506;GO:0016705;GO:0020037;GO:0055114	NA	NA	LOC_Os06g30500	cytochrome P450, putative, expressed	PF00067	PTHR24298 PTHR24298:SF97	EC:1.14.13.121	KOG0156	NA	GO:0004497;GO:0005506;GO:0016705;GO:0020037;GO:0055114	NA	NA	NA	NA	LOC_Os06g30500	cytochrome P450, putative, expressed	PF00067	PTHR24298 PTHR24298:SF97	EC:1.14.13.121	KOG0156	NA	GO:0004497;GO:0005506;GO:0016705;GO:0020037;GO:0055114	NA	NA	LOC_Os06g30500	cytochrome P450, putative, expressed	NA	GO:0004497;GO:0005506;GO:0016705;GO:0020037;GO:0055114	pg.33184
pg.33184	SbiBTX642.08G124900	6	SbiRTX430.08G118800	6	Sobic.008G107200	4	many-to-many	many-to-many	many-to-many	many-to-many	one-to-many	one-to-many	one-to-many	FALSE	one-to-many	Ortho:not1-1-1_623:not1-1	FALSE	FALSE	PF00067	PTHR24298 PTHR24298:SF97	NA	NA	NA	GO:0004497;GO:0005506;GO:0016705;GO:0020037;GO:0055114	NA	NA	LOC_Os06g30500	cytochrome P450, putative, expressed	PF00067	PTHR24298 PTHR24298:SF97	EC:1.14.13.121	KOG0156	NA	GO:0004497;GO:0005506;GO:0016705;GO:0020037;GO:0055114	NA	NA	NA	NA	LOC_Os06g30500	cytochrome P450, putative, expressed	PF00067	PTHR24298 PTHR24298:SF97	EC:1.14.13.121	KOG0156	NA	GO:0004497;GO:0005506;GO:0016705;GO:0020037;GO:0055114	NA	NA	LOC_Os06g30500	cytochrome P450, putative, expressed	NA	GO:0004497;GO:0005506;GO:0016705;GO:0020037;GO:0055114	pg.33184
pg.33184	SbiBTX642.08G125000	6	SbiRTX430.08G118800	6	Sobic.008G105800	4	many-to-many	many-to-many	many-to-many	many-to-many	one-to-many	one-to-many	one-to-many	FALSE	one-to-many	Ortho:not1-1-1_623:not1-1	FALSE	FALSE	PF00067	PTHR24298 PTHR24298:SF97	NA	NA	NA	GO:0004497;GO:0005506;GO:0016705;GO:0020037;GO:0055114	NA	NA	LOC_Os06g30500	cytochrome P450, putative, expressed	PF00067	PTHR24298 PTHR24298:SF97	EC:1.14.13.121	KOG0156	NA	GO:0004497;GO:0005506;GO:0016705;GO:0020037;GO:0055114	NA	NA	NA	NA	LOC_Os06g30500	cytochrome P450, putative, expressed	PF00067	PTHR24298 PTHR24298:SF97	EC:1.14.13.121	KOG0156	NA	GO:0004497;GO:0005506;GO:0016705;GO:0020037;GO:0055114	NA	NA	LOC_Os06g30500	cytochrome P450, putative, expressed	NA	GO:0004497;GO:0005506;GO:0016705;GO:0020037;GO:0055114	pg.33184
pg.33184	SbiBTX642.08G125000	6	SbiRTX430.08G118800	6	Sobic.008G106200	4	many-to-many	many-to-many	many-to-many	many-to-many	one-to-many	one-to-many	one-to-many	FALSE	one-to-many	Ortho:not1-1-1_623:not1-1	FALSE	FALSE	PF00067	PTHR24298 PTHR24298:SF97	NA	NA	NA	GO:0004497;GO:0005506;GO:0016705;GO:0020037;GO:0055114	NA	NA	LOC_Os06g30500	cytochrome P450, putative, expressed	PF00067	PTHR24298 PTHR24298:SF97	EC:1.14.13.121	KOG0156	NA	GO:0004497;GO:0005506;GO:0016705;GO:0020037;GO:0055114	NA	NA	NA	NA	LOC_Os06g30500	cytochrome P450, putative, expressed	PF00067	PTHR24298 PTHR24298:SF97	EC:1.14.13.121	KOG0156	NA	GO:0004497;GO:0005506;GO:0016705;GO:0020037;GO:0055114	NA	NA	LOC_Os06g30500	cytochrome P450, putative, expressed	NA	GO:0004497;GO:0005506;GO:0016705;GO:0020037;GO:0055114	pg.33184
pg.33184	SbiBTX642.08G125000	6	SbiRTX430.08G118800	6	Sobic.008G107100	4	many-to-many	many-to-many	many-to-many	many-to-many	one-to-many	one-to-many	one-to-many	FALSE	one-to-many	Ortho:not1-1-1_623:not1-1	FALSE	FALSE	PF00067	PTHR24298 PTHR24298:SF97	NA	NA	NA	GO:0004497;GO:0005506;GO:0016705;GO:0020037;GO:0055114	NA	NA	LOC_Os06g30500	cytochrome P450, putative, expressed	PF00067	PTHR24298 PTHR24298:SF97	EC:1.14.13.121	KOG0156	NA	GO:0004497;GO:0005506;GO:0016705;GO:0020037;GO:0055114	NA	NA	NA	NA	LOC_Os06g30500	cytochrome P450, putative, expressed	PF00067	PTHR24298 PTHR24298:SF97	EC:1.14.13.121	KOG0156	NA	GO:0004497;GO:0005506;GO:0016705;GO:0020037;GO:0055114	NA	NA	LOC_Os06g30500	cytochrome P450, putative, expressed	NA	GO:0004497;GO:0005506;GO:0016705;GO:0020037;GO:0055114	pg.33184
pg.33184	SbiBTX642.08G125000	6	SbiRTX430.08G118800	6	Sobic.008G107200	4	many-to-many	many-to-many	many-to-many	many-to-many	one-to-many	one-to-many	one-to-many	FALSE	one-to-many	Ortho:not1-1-1_623:not1-1	FALSE	FALSE	PF00067	PTHR24298 PTHR24298:SF97	NA	NA	NA	GO:0004497;GO:0005506;GO:0016705;GO:0020037;GO:0055114	NA	NA	LOC_Os06g30500	cytochrome P450, putative, expressed	PF00067	PTHR24298 PTHR24298:SF97	EC:1.14.13.121	KOG0156	NA	GO:0004497;GO:0005506;GO:0016705;GO:0020037;GO:0055114	NA	NA	NA	NA	LOC_Os06g30500	cytochrome P450, putative, expressed	PF00067	PTHR24298 PTHR24298:SF97	EC:1.14.13.121	KOG0156	NA	GO:0004497;GO:0005506;GO:0016705;GO:0020037;GO:0055114	NA	NA	LOC_Os06g30500	cytochrome P450, putative, expressed	NA	GO:0004497;GO:0005506;GO:0016705;GO:0020037;GO:0055114	pg.33184
pg.33184	SbiBTX642.08G125100	6	SbiRTX430.08G118800	6	Sobic.008G105800	4	many-to-many	many-to-many	many-to-many	many-to-many	one-to-many	one-to-many	one-to-many	FALSE	one-to-many	Ortho:not1-1-1_623:not1-1	FALSE	FALSE	PF00067	PTHR24298 PTHR24298:SF97	NA	NA	NA	GO:0004497;GO:0005506;GO:0016705;GO:0020037;GO:0055114	NA	NA	LOC_Os06g30500	cytochrome P450, putative, expressed	PF00067	PTHR24298 PTHR24298:SF97	EC:1.14.13.121	KOG0156	NA	GO:0004497;GO:0005506;GO:0016705;GO:0020037;GO:0055114	NA	NA	NA	NA	LOC_Os06g30500	cytochrome P450, putative, expressed	PF00067	PTHR24298 PTHR24298:SF97	EC:1.14.13.121	KOG0156	NA	GO:0004497;GO:0005506;GO:0016705;GO:0020037;GO:0055114	NA	NA	LOC_Os06g30500	cytochrome P450, putative, expressed	NA	GO:0004497;GO:0005506;GO:0016705;GO:0020037;GO:0055114	pg.33184
pg.33184	SbiBTX642.08G125100	6	SbiRTX430.08G118800	6	Sobic.008G106200	4	many-to-many	many-to-many	many-to-many	many-to-many	one-to-many	one-to-many	one-to-many	FALSE	one-to-many	Ortho:not1-1-1_623:not1-1	FALSE	FALSE	PF00067	PTHR24298 PTHR24298:SF97	NA	NA	NA	GO:0004497;GO:0005506;GO:0016705;GO:0020037;GO:0055114	NA	NA	LOC_Os06g30500	cytochrome P450, putative, expressed	PF00067	PTHR24298 PTHR24298:SF97	EC:1.14.13.121	KOG0156	NA	GO:0004497;GO:0005506;GO:0016705;GO:0020037;GO:0055114	NA	NA	NA	NA	LOC_Os06g30500	cytochrome P450, putative, expressed	PF00067	PTHR24298 PTHR24298:SF97	EC:1.14.13.121	KOG0156	NA	GO:0004497;GO:0005506;GO:0016705;GO:0020037;GO:0055114	NA	NA	LOC_Os06g30500	cytochrome P450, putative, expressed	NA	GO:0004497;GO:0005506;GO:0016705;GO:0020037;GO:0055114	pg.33184
pg.33184	SbiBTX642.08G125100	6	SbiRTX430.08G118800	6	Sobic.008G107100	4	many-to-many	many-to-many	many-to-many	many-to-many	one-to-many	one-to-many	one-to-many	FALSE	one-to-many	Ortho:not1-1-1_623:not1-1	FALSE	FALSE	PF00067	PTHR24298 PTHR24298:SF97	NA	NA	NA	GO:0004497;GO:0005506;GO:0016705;GO:0020037;GO:0055114	NA	NA	LOC_Os06g30500	cytochrome P450, putative, expressed	PF00067	PTHR24298 PTHR24298:SF97	EC:1.14.13.121	KOG0156	NA	GO:0004497;GO:0005506;GO:0016705;GO:0020037;GO:0055114	NA	NA	NA	NA	LOC_Os06g30500	cytochrome P450, putative, expressed	PF00067	PTHR24298 PTHR24298:SF97	EC:1.14.13.121	KOG0156	NA	GO:0004497;GO:0005506;GO:0016705;GO:0020037;GO:0055114	NA	NA	LOC_Os06g30500	cytochrome P450, putative, expressed	NA	GO:0004497;GO:0005506;GO:0016705;GO:0020037;GO:0055114	pg.33184
pg.33184	SbiBTX642.08G125100	6	SbiRTX430.08G118800	6	Sobic.008G107200	4	many-to-many	many-to-many	many-to-many	many-to-many	one-to-many	one-to-many	one-to-many	FALSE	one-to-many	Ortho:not1-1-1_623:not1-1	FALSE	FALSE	PF00067	PTHR24298 PTHR24298:SF97	NA	NA	NA	GO:0004497;GO:0005506;GO:0016705;GO:0020037;GO:0055114	NA	NA	LOC_Os06g30500	cytochrome P450, putative, expressed	PF00067	PTHR24298 PTHR24298:SF97	EC:1.14.13.121	KOG0156	NA	GO:0004497;GO:0005506;GO:0016705;GO:0020037;GO:0055114	NA	NA	NA	NA	LOC_Os06g30500	cytochrome P450, putative, expressed	PF00067	PTHR24298 PTHR24298:SF97	EC:1.14.13.121	KOG0156	NA	GO:0004497;GO:0005506;GO:0016705;GO:0020037;GO:0055114	NA	NA	LOC_Os06g30500	cytochrome P450, putative, expressed	NA	GO:0004497;GO:0005506;GO:0016705;GO:0020037;GO:0055114	pg.33184
pg.33184	SbiBTX642.08G123400	6	SbiRTX430.08G119600	6	Sobic.008G105800	4	many-to-many	many-to-many	many-to-many	many-to-many	one-to-many	one-to-many	one-to-many	FALSE	one-to-many	Ortho:not1-1-1_623:not1-1	FALSE	FALSE	PF00067	PTHR24298 PTHR24298:SF97	NA	NA	NA	GO:0004497;GO:0005506;GO:0016705;GO:0020037;GO:0055114	NA	NA	LOC_Os06g30500	cytochrome P450, putative, expressed	PF00067	PTHR24298 PTHR24298:SF97	EC:1.14.13.121	KOG0156	NA	GO:0004497;GO:0005506;GO:0016705;GO:0020037;GO:0055114	NA	NA	NA	NA	LOC_Os06g30500	cytochrome P450, putative, expressed	PF00067	PTHR24298 PTHR24298:SF97	EC:1.14.13.121	KOG0156	NA	GO:0004497;GO:0005506;GO:0016705;GO:0020037;GO:0055114	NA	NA	LOC_Os06g30500	cytochrome P450, putative, expressed	NA	GO:0004497;GO:0005506;GO:0016705;GO:0020037;GO:0055114	pg.33184
pg.33184	SbiBTX642.08G123400	6	SbiRTX430.08G119600	6	Sobic.008G106200	4	many-to-many	many-to-many	many-to-many	many-to-many	one-to-many	one-to-many	one-to-many	FALSE	one-to-many	Ortho:not1-1-1_623:not1-1	FALSE	FALSE	PF00067	PTHR24298 PTHR24298:SF97	NA	NA	NA	GO:0004497;GO:0005506;GO:0016705;GO:0020037;GO:0055114	NA	NA	LOC_Os06g30500	cytochrome P450, putative, expressed	PF00067	PTHR24298 PTHR24298:SF97	EC:1.14.13.121	KOG0156	NA	GO:0004497;GO:0005506;GO:0016705;GO:0020037;GO:0055114	NA	NA	NA	NA	LOC_Os06g30500	cytochrome P450, putative, expressed	PF00067	PTHR24298 PTHR24298:SF97	EC:1.14.13.121	KOG0156	NA	GO:0004497;GO:0005506;GO:0016705;GO:0020037;GO:0055114	NA	NA	LOC_Os06g30500	cytochrome P450, putative, expressed	NA	GO:0004497;GO:0005506;GO:0016705;GO:0020037;GO:0055114	pg.33184
pg.33184	SbiBTX642.08G123400	6	SbiRTX430.08G119600	6	Sobic.008G107100	4	many-to-many	many-to-many	many-to-many	many-to-many	one-to-many	one-to-many	one-to-many	FALSE	one-to-many	Ortho:not1-1-1_623:not1-1	FALSE	FALSE	PF00067	PTHR24298 PTHR24298:SF97	NA	NA	NA	GO:0004497;GO:0005506;GO:0016705;GO:0020037;GO:0055114	NA	NA	LOC_Os06g30500	cytochrome P450, putative, expressed	PF00067	PTHR24298 PTHR24298:SF97	EC:1.14.13.121	KOG0156	NA	GO:0004497;GO:0005506;GO:0016705;GO:0020037;GO:0055114	NA	NA	NA	NA	LOC_Os06g30500	cytochrome P450, putative, expressed	PF00067	PTHR24298 PTHR24298:SF97	EC:1.14.13.121	KOG0156	NA	GO:0004497;GO:0005506;GO:0016705;GO:0020037;GO:0055114	NA	NA	LOC_Os06g30500	cytochrome P450, putative, expressed	NA	GO:0004497;GO:0005506;GO:0016705;GO:0020037;GO:0055114	pg.33184
pg.33184	SbiBTX642.08G123400	6	SbiRTX430.08G119600	6	Sobic.008G107200	4	many-to-many	many-to-many	many-to-many	many-to-many	one-to-many	one-to-many	one-to-many	FALSE	one-to-many	Ortho:not1-1-1_623:not1-1	FALSE	FALSE	PF00067	PTHR24298 PTHR24298:SF97	NA	NA	NA	GO:0004497;GO:0005506;GO:0016705;GO:0020037;GO:0055114	NA	NA	LOC_Os06g30500	cytochrome P450, putative, expressed	PF00067	PTHR24298 PTHR24298:SF97	EC:1.14.13.121	KOG0156	NA	GO:0004497;GO:0005506;GO:0016705;GO:0020037;GO:0055114	NA	NA	NA	NA	LOC_Os06g30500	cytochrome P450, putative, expressed	PF00067	PTHR24298 PTHR24298:SF97	EC:1.14.13.121	KOG0156	NA	GO:0004497;GO:0005506;GO:0016705;GO:0020037;GO:0055114	NA	NA	LOC_Os06g30500	cytochrome P450, putative, expressed	NA	GO:0004497;GO:0005506;GO:0016705;GO:0020037;GO:0055114	pg.33184
pg.33184	SbiBTX642.08G124100	6	SbiRTX430.08G119600	6	Sobic.008G105800	4	many-to-many	many-to-many	many-to-many	many-to-many	one-to-many	one-to-many	one-to-many	FALSE	one-to-many	Ortho:not1-1-1_623:not1-1	FALSE	FALSE	PF00067	PTHR24298 PTHR24298:SF97	NA	NA	NA	GO:0004497;GO:0005506;GO:0016705;GO:0020037;GO:0055114	NA	NA	LOC_Os06g30500	cytochrome P450, putative, expressed	PF00067	PTHR24298 PTHR24298:SF97	EC:1.14.13.121	KOG0156	NA	GO:0004497;GO:0005506;GO:0016705;GO:0020037;GO:0055114	NA	NA	NA	NA	LOC_Os06g30500	cytochrome P450, putative, expressed	PF00067	PTHR24298 PTHR24298:SF97	EC:1.14.13.121	KOG0156	NA	GO:0004497;GO:0005506;GO:0016705;GO:0020037;GO:0055114	NA	NA	LOC_Os06g30500	cytochrome P450, putative, expressed	NA	GO:0004497;GO:0005506;GO:0016705;GO:0020037;GO:0055114	pg.33184
pg.33184	SbiBTX642.08G124100	6	SbiRTX430.08G119600	6	Sobic.008G106200	4	many-to-many	many-to-many	many-to-many	many-to-many	one-to-many	one-to-many	one-to-many	FALSE	one-to-many	Ortho:not1-1-1_623:not1-1	FALSE	FALSE	PF00067	PTHR24298 PTHR24298:SF97	NA	NA	NA	GO:0004497;GO:0005506;GO:0016705;GO:0020037;GO:0055114	NA	NA	LOC_Os06g30500	cytochrome P450, putative, expressed	PF00067	PTHR24298 PTHR24298:SF97	EC:1.14.13.121	KOG0156	NA	GO:0004497;GO:0005506;GO:0016705;GO:0020037;GO:0055114	NA	NA	NA	NA	LOC_Os06g30500	cytochrome P450, putative, expressed	PF00067	PTHR24298 PTHR24298:SF97	EC:1.14.13.121	KOG0156	NA	GO:0004497;GO:0005506;GO:0016705;GO:0020037;GO:0055114	NA	NA	LOC_Os06g30500	cytochrome P450, putative, expressed	NA	GO:0004497;GO:0005506;GO:0016705;GO:0020037;GO:0055114	pg.33184
pg.33184	SbiBTX642.08G124100	6	SbiRTX430.08G119600	6	Sobic.008G107100	4	many-to-many	many-to-many	many-to-many	many-to-many	one-to-many	one-to-many	one-to-many	FALSE	one-to-many	Ortho:not1-1-1_623:not1-1	FALSE	FALSE	PF00067	PTHR24298 PTHR24298:SF97	NA	NA	NA	GO:0004497;GO:0005506;GO:0016705;GO:0020037;GO:0055114	NA	NA	LOC_Os06g30500	cytochrome P450, putative, expressed	PF00067	PTHR24298 PTHR24298:SF97	EC:1.14.13.121	KOG0156	NA	GO:0004497;GO:0005506;GO:0016705;GO:0020037;GO:0055114	NA	NA	NA	NA	LOC_Os06g30500	cytochrome P450, putative, expressed	PF00067	PTHR24298 PTHR24298:SF97	EC:1.14.13.121	KOG0156	NA	GO:0004497;GO:0005506;GO:0016705;GO:0020037;GO:0055114	NA	NA	LOC_Os06g30500	cytochrome P450, putative, expressed	NA	GO:0004497;GO:0005506;GO:0016705;GO:0020037;GO:0055114	pg.33184
pg.33184	SbiBTX642.08G124100	6	SbiRTX430.08G119600	6	Sobic.008G107200	4	many-to-many	many-to-many	many-to-many	many-to-many	one-to-many	one-to-many	one-to-many	FALSE	one-to-many	Ortho:not1-1-1_623:not1-1	FALSE	FALSE	PF00067	PTHR24298 PTHR24298:SF97	NA	NA	NA	GO:0004497;GO:0005506;GO:0016705;GO:0020037;GO:0055114	NA	NA	LOC_Os06g30500	cytochrome P450, putative, expressed	PF00067	PTHR24298 PTHR24298:SF97	EC:1.14.13.121	KOG0156	NA	GO:0004497;GO:0005506;GO:0016705;GO:0020037;GO:0055114	NA	NA	NA	NA	LOC_Os06g30500	cytochrome P450, putative, expressed	PF00067	PTHR24298 PTHR24298:SF97	EC:1.14.13.121	KOG0156	NA	GO:0004497;GO:0005506;GO:0016705;GO:0020037;GO:0055114	NA	NA	LOC_Os06g30500	cytochrome P450, putative, expressed	NA	GO:0004497;GO:0005506;GO:0016705;GO:0020037;GO:0055114	pg.33184
pg.33184	SbiBTX642.08G124800	6	SbiRTX430.08G119600	6	Sobic.008G105800	4	many-to-many	many-to-many	many-to-many	many-to-many	one-to-many	one-to-many	one-to-many	FALSE	one-to-many	Ortho:not1-1-1_623:not1-1	FALSE	FALSE	PF00067	PTHR24298 PTHR24298:SF97	NA	NA	NA	GO:0004497;GO:0005506;GO:0016705;GO:0020037;GO:0055114	NA	NA	LOC_Os06g30500	cytochrome P450, putative, expressed	PF00067	PTHR24298 PTHR24298:SF97	EC:1.14.13.121	KOG0156	NA	GO:0004497;GO:0005506;GO:0016705;GO:0020037;GO:0055114	NA	NA	NA	NA	LOC_Os06g30500	cytochrome P450, putative, expressed	PF00067	PTHR24298 PTHR24298:SF97	EC:1.14.13.121	KOG0156	NA	GO:0004497;GO:0005506;GO:0016705;GO:0020037;GO:0055114	NA	NA	LOC_Os06g30500	cytochrome P450, putative, expressed	NA	GO:0004497;GO:0005506;GO:0016705;GO:0020037;GO:0055114	pg.33184
pg.33184	SbiBTX642.08G124800	6	SbiRTX430.08G119600	6	Sobic.008G106200	4	many-to-many	many-to-many	many-to-many	many-to-many	one-to-many	one-to-many	one-to-many	FALSE	one-to-many	Ortho:not1-1-1_623:not1-1	FALSE	FALSE	PF00067	PTHR24298 PTHR24298:SF97	NA	NA	NA	GO:0004497;GO:0005506;GO:0016705;GO:0020037;GO:0055114	NA	NA	LOC_Os06g30500	cytochrome P450, putative, expressed	PF00067	PTHR24298 PTHR24298:SF97	EC:1.14.13.121	KOG0156	NA	GO:0004497;GO:0005506;GO:0016705;GO:0020037;GO:0055114	NA	NA	NA	NA	LOC_Os06g30500	cytochrome P450, putative, expressed	PF00067	PTHR24298 PTHR24298:SF97	EC:1.14.13.121	KOG0156	NA	GO:0004497;GO:0005506;GO:0016705;GO:0020037;GO:0055114	NA	NA	LOC_Os06g30500	cytochrome P450, putative, expressed	NA	GO:0004497;GO:0005506;GO:0016705;GO:0020037;GO:0055114	pg.33184
pg.33184	SbiBTX642.08G124800	6	SbiRTX430.08G119600	6	Sobic.008G107100	4	many-to-many	many-to-many	many-to-many	many-to-many	one-to-many	one-to-many	one-to-many	FALSE	one-to-many	Ortho:not1-1-1_623:not1-1	FALSE	FALSE	PF00067	PTHR24298 PTHR24298:SF97	NA	NA	NA	GO:0004497;GO:0005506;GO:0016705;GO:0020037;GO:0055114	NA	NA	LOC_Os06g30500	cytochrome P450, putative, expressed	PF00067	PTHR24298 PTHR24298:SF97	EC:1.14.13.121	KOG0156	NA	GO:0004497;GO:0005506;GO:0016705;GO:0020037;GO:0055114	NA	NA	NA	NA	LOC_Os06g30500	cytochrome P450, putative, expressed	PF00067	PTHR24298 PTHR24298:SF97	EC:1.14.13.121	KOG0156	NA	GO:0004497;GO:0005506;GO:0016705;GO:0020037;GO:0055114	NA	NA	LOC_Os06g30500	cytochrome P450, putative, expressed	NA	GO:0004497;GO:0005506;GO:0016705;GO:0020037;GO:0055114	pg.33184
pg.33184	SbiBTX642.08G124800	6	SbiRTX430.08G119600	6	Sobic.008G107200	4	many-to-many	many-to-many	many-to-many	many-to-many	one-to-many	one-to-many	one-to-many	FALSE	one-to-many	Ortho:not1-1-1_623:not1-1	FALSE	FALSE	PF00067	PTHR24298 PTHR24298:SF97	NA	NA	NA	GO:0004497;GO:0005506;GO:0016705;GO:0020037;GO:0055114	NA	NA	LOC_Os06g30500	cytochrome P450, putative, expressed	PF00067	PTHR24298 PTHR24298:SF97	EC:1.14.13.121	KOG0156	NA	GO:0004497;GO:0005506;GO:0016705;GO:0020037;GO:0055114	NA	NA	NA	NA	LOC_Os06g30500	cytochrome P450, putative, expressed	PF00067	PTHR24298 PTHR24298:SF97	EC:1.14.13.121	KOG0156	NA	GO:0004497;GO:0005506;GO:0016705;GO:0020037;GO:0055114	NA	NA	LOC_Os06g30500	cytochrome P450, putative, expressed	NA	GO:0004497;GO:0005506;GO:0016705;GO:0020037;GO:0055114	pg.33184
pg.33184	SbiBTX642.08G124900	6	SbiRTX430.08G119600	6	Sobic.008G105800	4	many-to-many	many-to-many	many-to-many	many-to-many	one-to-many	one-to-many	one-to-many	FALSE	one-to-many	Ortho:not1-1-1_623:not1-1	FALSE	FALSE	PF00067	PTHR24298 PTHR24298:SF97	NA	NA	NA	GO:0004497;GO:0005506;GO:0016705;GO:0020037;GO:0055114	NA	NA	LOC_Os06g30500	cytochrome P450, putative, expressed	PF00067	PTHR24298 PTHR24298:SF97	EC:1.14.13.121	KOG0156	NA	GO:0004497;GO:0005506;GO:0016705;GO:0020037;GO:0055114	NA	NA	NA	NA	LOC_Os06g30500	cytochrome P450, putative, expressed	PF00067	PTHR24298 PTHR24298:SF97	EC:1.14.13.121	KOG0156	NA	GO:0004497;GO:0005506;GO:0016705;GO:0020037;GO:0055114	NA	NA	LOC_Os06g30500	cytochrome P450, putative, expressed	NA	GO:0004497;GO:0005506;GO:0016705;GO:0020037;GO:0055114	pg.33184
pg.33184	SbiBTX642.08G124900	6	SbiRTX430.08G119600	6	Sobic.008G106200	4	many-to-many	many-to-many	many-to-many	many-to-many	one-to-many	one-to-many	one-to-many	FALSE	one-to-many	Ortho:not1-1-1_623:not1-1	FALSE	FALSE	PF00067	PTHR24298 PTHR24298:SF97	NA	NA	NA	GO:0004497;GO:0005506;GO:0016705;GO:0020037;GO:0055114	NA	NA	LOC_Os06g30500	cytochrome P450, putative, expressed	PF00067	PTHR24298 PTHR24298:SF97	EC:1.14.13.121	KOG0156	NA	GO:0004497;GO:0005506;GO:0016705;GO:0020037;GO:0055114	NA	NA	NA	NA	LOC_Os06g30500	cytochrome P450, putative, expressed	PF00067	PTHR24298 PTHR24298:SF97	EC:1.14.13.121	KOG0156	NA	GO:0004497;GO:0005506;GO:0016705;GO:0020037;GO:0055114	NA	NA	LOC_Os06g30500	cytochrome P450, putative, expressed	NA	GO:0004497;GO:0005506;GO:0016705;GO:0020037;GO:0055114	pg.33184
pg.33184	SbiBTX642.08G124900	6	SbiRTX430.08G119600	6	Sobic.008G107100	4	many-to-many	many-to-many	many-to-many	many-to-many	one-to-many	one-to-many	one-to-many	FALSE	one-to-many	Ortho:not1-1-1_623:not1-1	FALSE	FALSE	PF00067	PTHR24298 PTHR24298:SF97	NA	NA	NA	GO:0004497;GO:0005506;GO:0016705;GO:0020037;GO:0055114	NA	NA	LOC_Os06g30500	cytochrome P450, putative, expressed	PF00067	PTHR24298 PTHR24298:SF97	EC:1.14.13.121	KOG0156	NA	GO:0004497;GO:0005506;GO:0016705;GO:0020037;GO:0055114	NA	NA	NA	NA	LOC_Os06g30500	cytochrome P450, putative, expressed	PF00067	PTHR24298 PTHR24298:SF97	EC:1.14.13.121	KOG0156	NA	GO:0004497;GO:0005506;GO:0016705;GO:0020037;GO:0055114	NA	NA	LOC_Os06g30500	cytochrome P450, putative, expressed	NA	GO:0004497;GO:0005506;GO:0016705;GO:0020037;GO:0055114	pg.33184
pg.33184	SbiBTX642.08G124900	6	SbiRTX430.08G119600	6	Sobic.008G107200	4	many-to-many	many-to-many	many-to-many	many-to-many	one-to-many	one-to-many	one-to-many	FALSE	one-to-many	Ortho:not1-1-1_623:not1-1	FALSE	FALSE	PF00067	PTHR24298 PTHR24298:SF97	NA	NA	NA	GO:0004497;GO:0005506;GO:0016705;GO:0020037;GO:0055114	NA	NA	LOC_Os06g30500	cytochrome P450, putative, expressed	PF00067	PTHR24298 PTHR24298:SF97	EC:1.14.13.121	KOG0156	NA	GO:0004497;GO:0005506;GO:0016705;GO:0020037;GO:0055114	NA	NA	NA	NA	LOC_Os06g30500	cytochrome P450, putative, expressed	PF00067	PTHR24298 PTHR24298:SF97	EC:1.14.13.121	KOG0156	NA	GO:0004497;GO:0005506;GO:0016705;GO:0020037;GO:0055114	NA	NA	LOC_Os06g30500	cytochrome P450, putative, expressed	NA	GO:0004497;GO:0005506;GO:0016705;GO:0020037;GO:0055114	pg.33184
pg.33184	SbiBTX642.08G125000	6	SbiRTX430.08G119600	6	Sobic.008G105800	4	many-to-many	many-to-many	many-to-many	many-to-many	one-to-many	one-to-many	one-to-many	FALSE	one-to-many	Ortho:not1-1-1_623:not1-1	FALSE	FALSE	PF00067	PTHR24298 PTHR24298:SF97	NA	NA	NA	GO:0004497;GO:0005506;GO:0016705;GO:0020037;GO:0055114	NA	NA	LOC_Os06g30500	cytochrome P450, putative, expressed	PF00067	PTHR24298 PTHR24298:SF97	EC:1.14.13.121	KOG0156	NA	GO:0004497;GO:0005506;GO:0016705;GO:0020037;GO:0055114	NA	NA	NA	NA	LOC_Os06g30500	cytochrome P450, putative, expressed	PF00067	PTHR24298 PTHR24298:SF97	EC:1.14.13.121	KOG0156	NA	GO:0004497;GO:0005506;GO:0016705;GO:0020037;GO:0055114	NA	NA	LOC_Os06g30500	cytochrome P450, putative, expressed	NA	GO:0004497;GO:0005506;GO:0016705;GO:0020037;GO:0055114	pg.33184
pg.33184	SbiBTX642.08G125000	6	SbiRTX430.08G119600	6	Sobic.008G106200	4	many-to-many	many-to-many	many-to-many	many-to-many	one-to-many	one-to-many	one-to-many	FALSE	one-to-many	Ortho:not1-1-1_623:not1-1	FALSE	FALSE	PF00067	PTHR24298 PTHR24298:SF97	NA	NA	NA	GO:0004497;GO:0005506;GO:0016705;GO:0020037;GO:0055114	NA	NA	LOC_Os06g30500	cytochrome P450, putative, expressed	PF00067	PTHR24298 PTHR24298:SF97	EC:1.14.13.121	KOG0156	NA	GO:0004497;GO:0005506;GO:0016705;GO:0020037;GO:0055114	NA	NA	NA	NA	LOC_Os06g30500	cytochrome P450, putative, expressed	PF00067	PTHR24298 PTHR24298:SF97	EC:1.14.13.121	KOG0156	NA	GO:0004497;GO:0005506;GO:0016705;GO:0020037;GO:0055114	NA	NA	LOC_Os06g30500	cytochrome P450, putative, expressed	NA	GO:0004497;GO:0005506;GO:0016705;GO:0020037;GO:0055114	pg.33184
pg.33184	SbiBTX642.08G125000	6	SbiRTX430.08G119600	6	Sobic.008G107100	4	many-to-many	many-to-many	many-to-many	many-to-many	one-to-many	one-to-many	one-to-many	FALSE	one-to-many	Ortho:not1-1-1_623:not1-1	FALSE	FALSE	PF00067	PTHR24298 PTHR24298:SF97	NA	NA	NA	GO:0004497;GO:0005506;GO:0016705;GO:0020037;GO:0055114	NA	NA	LOC_Os06g30500	cytochrome P450, putative, expressed	PF00067	PTHR24298 PTHR24298:SF97	EC:1.14.13.121	KOG0156	NA	GO:0004497;GO:0005506;GO:0016705;GO:0020037;GO:0055114	NA	NA	NA	NA	LOC_Os06g30500	cytochrome P450, putative, expressed	PF00067	PTHR24298 PTHR24298:SF97	EC:1.14.13.121	KOG0156	NA	GO:0004497;GO:0005506;GO:0016705;GO:0020037;GO:0055114	NA	NA	LOC_Os06g30500	cytochrome P450, putative, expressed	NA	GO:0004497;GO:0005506;GO:0016705;GO:0020037;GO:0055114	pg.33184
pg.33184	SbiBTX642.08G125000	6	SbiRTX430.08G119600	6	Sobic.008G107200	4	many-to-many	many-to-many	many-to-many	many-to-many	one-to-many	one-to-many	one-to-many	FALSE	one-to-many	Ortho:not1-1-1_623:not1-1	FALSE	FALSE	PF00067	PTHR24298 PTHR24298:SF97	NA	NA	NA	GO:0004497;GO:0005506;GO:0016705;GO:0020037;GO:0055114	NA	NA	LOC_Os06g30500	cytochrome P450, putative, expressed	PF00067	PTHR24298 PTHR24298:SF97	EC:1.14.13.121	KOG0156	NA	GO:0004497;GO:0005506;GO:0016705;GO:0020037;GO:0055114	NA	NA	NA	NA	LOC_Os06g30500	cytochrome P450, putative, expressed	PF00067	PTHR24298 PTHR24298:SF97	EC:1.14.13.121	KOG0156	NA	GO:0004497;GO:0005506;GO:0016705;GO:0020037;GO:0055114	NA	NA	LOC_Os06g30500	cytochrome P450, putative, expressed	NA	GO:0004497;GO:0005506;GO:0016705;GO:0020037;GO:0055114	pg.33184
pg.33184	SbiBTX642.08G125100	6	SbiRTX430.08G119600	6	Sobic.008G105800	4	many-to-many	many-to-many	many-to-many	many-to-many	one-to-many	one-to-many	one-to-many	FALSE	one-to-many	Ortho:not1-1-1_623:not1-1	FALSE	FALSE	PF00067	PTHR24298 PTHR24298:SF97	NA	NA	NA	GO:0004497;GO:0005506;GO:0016705;GO:0020037;GO:0055114	NA	NA	LOC_Os06g30500	cytochrome P450, putative, expressed	PF00067	PTHR24298 PTHR24298:SF97	EC:1.14.13.121	KOG0156	NA	GO:0004497;GO:0005506;GO:0016705;GO:0020037;GO:0055114	NA	NA	NA	NA	LOC_Os06g30500	cytochrome P450, putative, expressed	PF00067	PTHR24298 PTHR24298:SF97	EC:1.14.13.121	KOG0156	NA	GO:0004497;GO:0005506;GO:0016705;GO:0020037;GO:0055114	NA	NA	LOC_Os06g30500	cytochrome P450, putative, expressed	NA	GO:0004497;GO:0005506;GO:0016705;GO:0020037;GO:0055114	pg.33184
pg.33184	SbiBTX642.08G125100	6	SbiRTX430.08G119600	6	Sobic.008G106200	4	many-to-many	many-to-many	many-to-many	many-to-many	one-to-many	one-to-many	one-to-many	FALSE	one-to-many	Ortho:not1-1-1_623:not1-1	FALSE	FALSE	PF00067	PTHR24298 PTHR24298:SF97	NA	NA	NA	GO:0004497;GO:0005506;GO:0016705;GO:0020037;GO:0055114	NA	NA	LOC_Os06g30500	cytochrome P450, putative, expressed	PF00067	PTHR24298 PTHR24298:SF97	EC:1.14.13.121	KOG0156	NA	GO:0004497;GO:0005506;GO:0016705;GO:0020037;GO:0055114	NA	NA	NA	NA	LOC_Os06g30500	cytochrome P450, putative, expressed	PF00067	PTHR24298 PTHR24298:SF97	EC:1.14.13.121	KOG0156	NA	GO:0004497;GO:0005506;GO:0016705;GO:0020037;GO:0055114	NA	NA	LOC_Os06g30500	cytochrome P450, putative, expressed	NA	GO:0004497;GO:0005506;GO:0016705;GO:0020037;GO:0055114	pg.33184
pg.33184	SbiBTX642.08G125100	6	SbiRTX430.08G119600	6	Sobic.008G107100	4	many-to-many	many-to-many	many-to-many	many-to-many	one-to-many	one-to-many	one-to-many	FALSE	one-to-many	Ortho:not1-1-1_623:not1-1	FALSE	FALSE	PF00067	PTHR24298 PTHR24298:SF97	NA	NA	NA	GO:0004497;GO:0005506;GO:0016705;GO:0020037;GO:0055114	NA	NA	LOC_Os06g30500	cytochrome P450, putative, expressed	PF00067	PTHR24298 PTHR24298:SF97	EC:1.14.13.121	KOG0156	NA	GO:0004497;GO:0005506;GO:0016705;GO:0020037;GO:0055114	NA	NA	NA	NA	LOC_Os06g30500	cytochrome P450, putative, expressed	PF00067	PTHR24298 PTHR24298:SF97	EC:1.14.13.121	KOG0156	NA	GO:0004497;GO:0005506;GO:0016705;GO:0020037;GO:0055114	NA	NA	LOC_Os06g30500	cytochrome P450, putative, expressed	NA	GO:0004497;GO:0005506;GO:0016705;GO:0020037;GO:0055114	pg.33184
pg.33184	SbiBTX642.08G125100	6	SbiRTX430.08G119600	6	Sobic.008G107200	4	many-to-many	many-to-many	many-to-many	many-to-many	one-to-many	one-to-many	one-to-many	FALSE	one-to-many	Ortho:not1-1-1_623:not1-1	FALSE	FALSE	PF00067	PTHR24298 PTHR24298:SF97	NA	NA	NA	GO:0004497;GO:0005506;GO:0016705;GO:0020037;GO:0055114	NA	NA	LOC_Os06g30500	cytochrome P450, putative, expressed	PF00067	PTHR24298 PTHR24298:SF97	EC:1.14.13.121	KOG0156	NA	GO:0004497;GO:0005506;GO:0016705;GO:0020037;GO:0055114	NA	NA	NA	NA	LOC_Os06g30500	cytochrome P450, putative, expressed	PF00067	PTHR24298 PTHR24298:SF97	EC:1.14.13.121	KOG0156	NA	GO:0004497;GO:0005506;GO:0016705;GO:0020037;GO:0055114	NA	NA	LOC_Os06g30500	cytochrome P450, putative, expressed	NA	GO:0004497;GO:0005506;GO:0016705;GO:0020037;GO:0055114	pg.33184
pg.33184	SbiBTX642.08G123400	6	SbiRTX430.08G119700	6	Sobic.008G105800	4	many-to-many	many-to-many	many-to-many	many-to-many	one-to-many	one-to-many	one-to-many	FALSE	one-to-many	Ortho:not1-1-1_623:not1-1	FALSE	FALSE	PF00067	PTHR24298 PTHR24298:SF97	NA	NA	NA	GO:0004497;GO:0005506;GO:0016705;GO:0020037;GO:0055114	NA	NA	LOC_Os06g30500	cytochrome P450, putative, expressed	PF00067	PTHR24298 PTHR24298:SF97	EC:1.14.13.121	KOG0156	NA	GO:0004497;GO:0005506;GO:0016705;GO:0020037;GO:0055114	NA	NA	NA	NA	LOC_Os06g30500	cytochrome P450, putative, expressed	PF00067	PTHR24298 PTHR24298:SF97	EC:1.14.13.121	KOG0156	NA	GO:0004497;GO:0005506;GO:0016705;GO:0020037;GO:0055114	NA	NA	LOC_Os06g30500	cytochrome P450, putative, expressed	NA	GO:0004497;GO:0005506;GO:0016705;GO:0020037;GO:0055114	pg.33184
pg.33184	SbiBTX642.08G123400	6	SbiRTX430.08G119700	6	Sobic.008G106200	4	many-to-many	many-to-many	many-to-many	many-to-many	one-to-many	one-to-many	one-to-many	FALSE	one-to-many	Ortho:not1-1-1_623:not1-1	FALSE	FALSE	PF00067	PTHR24298 PTHR24298:SF97	NA	NA	NA	GO:0004497;GO:0005506;GO:0016705;GO:0020037;GO:0055114	NA	NA	LOC_Os06g30500	cytochrome P450, putative, expressed	PF00067	PTHR24298 PTHR24298:SF97	EC:1.14.13.121	KOG0156	NA	GO:0004497;GO:0005506;GO:0016705;GO:0020037;GO:0055114	NA	NA	NA	NA	LOC_Os06g30500	cytochrome P450, putative, expressed	PF00067	PTHR24298 PTHR24298:SF97	EC:1.14.13.121	KOG0156	NA	GO:0004497;GO:0005506;GO:0016705;GO:0020037;GO:0055114	NA	NA	LOC_Os06g30500	cytochrome P450, putative, expressed	NA	GO:0004497;GO:0005506;GO:0016705;GO:0020037;GO:0055114	pg.33184
pg.33184	SbiBTX642.08G123400	6	SbiRTX430.08G119700	6	Sobic.008G107100	4	many-to-many	many-to-many	many-to-many	many-to-many	one-to-many	one-to-many	one-to-many	FALSE	one-to-many	Ortho:not1-1-1_623:not1-1	FALSE	FALSE	PF00067	PTHR24298 PTHR24298:SF97	NA	NA	NA	GO:0004497;GO:0005506;GO:0016705;GO:0020037;GO:0055114	NA	NA	LOC_Os06g30500	cytochrome P450, putative, expressed	PF00067	PTHR24298 PTHR24298:SF97	EC:1.14.13.121	KOG0156	NA	GO:0004497;GO:0005506;GO:0016705;GO:0020037;GO:0055114	NA	NA	NA	NA	LOC_Os06g30500	cytochrome P450, putative, expressed	PF00067	PTHR24298 PTHR24298:SF97	EC:1.14.13.121	KOG0156	NA	GO:0004497;GO:0005506;GO:0016705;GO:0020037;GO:0055114	NA	NA	LOC_Os06g30500	cytochrome P450, putative, expressed	NA	GO:0004497;GO:0005506;GO:0016705;GO:0020037;GO:0055114	pg.33184
pg.33184	SbiBTX642.08G123400	6	SbiRTX430.08G119700	6	Sobic.008G107200	4	many-to-many	many-to-many	many-to-many	many-to-many	one-to-many	one-to-many	one-to-many	FALSE	one-to-many	Ortho:not1-1-1_623:not1-1	FALSE	FALSE	PF00067	PTHR24298 PTHR24298:SF97	NA	NA	NA	GO:0004497;GO:0005506;GO:0016705;GO:0020037;GO:0055114	NA	NA	LOC_Os06g30500	cytochrome P450, putative, expressed	PF00067	PTHR24298 PTHR24298:SF97	EC:1.14.13.121	KOG0156	NA	GO:0004497;GO:0005506;GO:0016705;GO:0020037;GO:0055114	NA	NA	NA	NA	LOC_Os06g30500	cytochrome P450, putative, expressed	PF00067	PTHR24298 PTHR24298:SF97	EC:1.14.13.121	KOG0156	NA	GO:0004497;GO:0005506;GO:0016705;GO:0020037;GO:0055114	NA	NA	LOC_Os06g30500	cytochrome P450, putative, expressed	NA	GO:0004497;GO:0005506;GO:0016705;GO:0020037;GO:0055114	pg.33184
pg.33184	SbiBTX642.08G124100	6	SbiRTX430.08G119700	6	Sobic.008G105800	4	many-to-many	many-to-many	many-to-many	many-to-many	one-to-many	one-to-many	one-to-many	FALSE	one-to-many	Ortho:not1-1-1_623:not1-1	FALSE	FALSE	PF00067	PTHR24298 PTHR24298:SF97	NA	NA	NA	GO:0004497;GO:0005506;GO:0016705;GO:0020037;GO:0055114	NA	NA	LOC_Os06g30500	cytochrome P450, putative, expressed	PF00067	PTHR24298 PTHR24298:SF97	EC:1.14.13.121	KOG0156	NA	GO:0004497;GO:0005506;GO:0016705;GO:0020037;GO:0055114	NA	NA	NA	NA	LOC_Os06g30500	cytochrome P450, putative, expressed	PF00067	PTHR24298 PTHR24298:SF97	EC:1.14.13.121	KOG0156	NA	GO:0004497;GO:0005506;GO:0016705;GO:0020037;GO:0055114	NA	NA	LOC_Os06g30500	cytochrome P450, putative, expressed	NA	GO:0004497;GO:0005506;GO:0016705;GO:0020037;GO:0055114	pg.33184
pg.33184	SbiBTX642.08G124100	6	SbiRTX430.08G119700	6	Sobic.008G106200	4	many-to-many	many-to-many	many-to-many	many-to-many	one-to-many	one-to-many	one-to-many	FALSE	one-to-many	Ortho:not1-1-1_623:not1-1	FALSE	FALSE	PF00067	PTHR24298 PTHR24298:SF97	NA	NA	NA	GO:0004497;GO:0005506;GO:0016705;GO:0020037;GO:0055114	NA	NA	LOC_Os06g30500	cytochrome P450, putative, expressed	PF00067	PTHR24298 PTHR24298:SF97	EC:1.14.13.121	KOG0156	NA	GO:0004497;GO:0005506;GO:0016705;GO:0020037;GO:0055114	NA	NA	NA	NA	LOC_Os06g30500	cytochrome P450, putative, expressed	PF00067	PTHR24298 PTHR24298:SF97	EC:1.14.13.121	KOG0156	NA	GO:0004497;GO:0005506;GO:0016705;GO:0020037;GO:0055114	NA	NA	LOC_Os06g30500	cytochrome P450, putative, expressed	NA	GO:0004497;GO:0005506;GO:0016705;GO:0020037;GO:0055114	pg.33184
pg.33184	SbiBTX642.08G124100	6	SbiRTX430.08G119700	6	Sobic.008G107100	4	many-to-many	many-to-many	many-to-many	many-to-many	one-to-many	one-to-many	one-to-many	FALSE	one-to-many	Ortho:not1-1-1_623:not1-1	FALSE	FALSE	PF00067	PTHR24298 PTHR24298:SF97	NA	NA	NA	GO:0004497;GO:0005506;GO:0016705;GO:0020037;GO:0055114	NA	NA	LOC_Os06g30500	cytochrome P450, putative, expressed	PF00067	PTHR24298 PTHR24298:SF97	EC:1.14.13.121	KOG0156	NA	GO:0004497;GO:0005506;GO:0016705;GO:0020037;GO:0055114	NA	NA	NA	NA	LOC_Os06g30500	cytochrome P450, putative, expressed	PF00067	PTHR24298 PTHR24298:SF97	EC:1.14.13.121	KOG0156	NA	GO:0004497;GO:0005506;GO:0016705;GO:0020037;GO:0055114	NA	NA	LOC_Os06g30500	cytochrome P450, putative, expressed	NA	GO:0004497;GO:0005506;GO:0016705;GO:0020037;GO:0055114	pg.33184
pg.33184	SbiBTX642.08G124100	6	SbiRTX430.08G119700	6	Sobic.008G107200	4	many-to-many	many-to-many	many-to-many	many-to-many	one-to-many	one-to-many	one-to-many	FALSE	one-to-many	Ortho:not1-1-1_623:not1-1	FALSE	FALSE	PF00067	PTHR24298 PTHR24298:SF97	NA	NA	NA	GO:0004497;GO:0005506;GO:0016705;GO:0020037;GO:0055114	NA	NA	LOC_Os06g30500	cytochrome P450, putative, expressed	PF00067	PTHR24298 PTHR24298:SF97	EC:1.14.13.121	KOG0156	NA	GO:0004497;GO:0005506;GO:0016705;GO:0020037;GO:0055114	NA	NA	NA	NA	LOC_Os06g30500	cytochrome P450, putative, expressed	PF00067	PTHR24298 PTHR24298:SF97	EC:1.14.13.121	KOG0156	NA	GO:0004497;GO:0005506;GO:0016705;GO:0020037;GO:0055114	NA	NA	LOC_Os06g30500	cytochrome P450, putative, expressed	NA	GO:0004497;GO:0005506;GO:0016705;GO:0020037;GO:0055114	pg.33184
pg.33184	SbiBTX642.08G124800	6	SbiRTX430.08G119700	6	Sobic.008G105800	4	many-to-many	many-to-many	many-to-many	many-to-many	one-to-many	one-to-many	one-to-many	FALSE	one-to-many	Ortho:not1-1-1_623:not1-1	FALSE	FALSE	PF00067	PTHR24298 PTHR24298:SF97	NA	NA	NA	GO:0004497;GO:0005506;GO:0016705;GO:0020037;GO:0055114	NA	NA	LOC_Os06g30500	cytochrome P450, putative, expressed	PF00067	PTHR24298 PTHR24298:SF97	EC:1.14.13.121	KOG0156	NA	GO:0004497;GO:0005506;GO:0016705;GO:0020037;GO:0055114	NA	NA	NA	NA	LOC_Os06g30500	cytochrome P450, putative, expressed	PF00067	PTHR24298 PTHR24298:SF97	EC:1.14.13.121	KOG0156	NA	GO:0004497;GO:0005506;GO:0016705;GO:0020037;GO:0055114	NA	NA	LOC_Os06g30500	cytochrome P450, putative, expressed	NA	GO:0004497;GO:0005506;GO:0016705;GO:0020037;GO:0055114	pg.33184
pg.33184	SbiBTX642.08G124800	6	SbiRTX430.08G119700	6	Sobic.008G106200	4	many-to-many	many-to-many	many-to-many	many-to-many	one-to-many	one-to-many	one-to-many	FALSE	one-to-many	Ortho:not1-1-1_623:not1-1	FALSE	FALSE	PF00067	PTHR24298 PTHR24298:SF97	NA	NA	NA	GO:0004497;GO:0005506;GO:0016705;GO:0020037;GO:0055114	NA	NA	LOC_Os06g30500	cytochrome P450, putative, expressed	PF00067	PTHR24298 PTHR24298:SF97	EC:1.14.13.121	KOG0156	NA	GO:0004497;GO:0005506;GO:0016705;GO:0020037;GO:0055114	NA	NA	NA	NA	LOC_Os06g30500	cytochrome P450, putative, expressed	PF00067	PTHR24298 PTHR24298:SF97	EC:1.14.13.121	KOG0156	NA	GO:0004497;GO:0005506;GO:0016705;GO:0020037;GO:0055114	NA	NA	LOC_Os06g30500	cytochrome P450, putative, expressed	NA	GO:0004497;GO:0005506;GO:0016705;GO:0020037;GO:0055114	pg.33184
pg.33184	SbiBTX642.08G124800	6	SbiRTX430.08G119700	6	Sobic.008G107100	4	many-to-many	many-to-many	many-to-many	many-to-many	one-to-many	one-to-many	one-to-many	FALSE	one-to-many	Ortho:not1-1-1_623:not1-1	FALSE	FALSE	PF00067	PTHR24298 PTHR24298:SF97	NA	NA	NA	GO:0004497;GO:0005506;GO:0016705;GO:0020037;GO:0055114	NA	NA	LOC_Os06g30500	cytochrome P450, putative, expressed	PF00067	PTHR24298 PTHR24298:SF97	EC:1.14.13.121	KOG0156	NA	GO:0004497;GO:0005506;GO:0016705;GO:0020037;GO:0055114	NA	NA	NA	NA	LOC_Os06g30500	cytochrome P450, putative, expressed	PF00067	PTHR24298 PTHR24298:SF97	EC:1.14.13.121	KOG0156	NA	GO:0004497;GO:0005506;GO:0016705;GO:0020037;GO:0055114	NA	NA	LOC_Os06g30500	cytochrome P450, putative, expressed	NA	GO:0004497;GO:0005506;GO:0016705;GO:0020037;GO:0055114	pg.33184
pg.33184	SbiBTX642.08G124800	6	SbiRTX430.08G119700	6	Sobic.008G107200	4	many-to-many	many-to-many	many-to-many	many-to-many	one-to-many	one-to-many	one-to-many	FALSE	one-to-many	Ortho:not1-1-1_623:not1-1	FALSE	FALSE	PF00067	PTHR24298 PTHR24298:SF97	NA	NA	NA	GO:0004497;GO:0005506;GO:0016705;GO:0020037;GO:0055114	NA	NA	LOC_Os06g30500	cytochrome P450, putative, expressed	PF00067	PTHR24298 PTHR24298:SF97	EC:1.14.13.121	KOG0156	NA	GO:0004497;GO:0005506;GO:0016705;GO:0020037;GO:0055114	NA	NA	NA	NA	LOC_Os06g30500	cytochrome P450, putative, expressed	PF00067	PTHR24298 PTHR24298:SF97	EC:1.14.13.121	KOG0156	NA	GO:0004497;GO:0005506;GO:0016705;GO:0020037;GO:0055114	NA	NA	LOC_Os06g30500	cytochrome P450, putative, expressed	NA	GO:0004497;GO:0005506;GO:0016705;GO:0020037;GO:0055114	pg.33184
pg.33184	SbiBTX642.08G124900	6	SbiRTX430.08G119700	6	Sobic.008G105800	4	many-to-many	many-to-many	many-to-many	many-to-many	one-to-many	one-to-many	one-to-many	FALSE	one-to-many	Ortho:not1-1-1_623:not1-1	FALSE	FALSE	PF00067	PTHR24298 PTHR24298:SF97	NA	NA	NA	GO:0004497;GO:0005506;GO:0016705;GO:0020037;GO:0055114	NA	NA	LOC_Os06g30500	cytochrome P450, putative, expressed	PF00067	PTHR24298 PTHR24298:SF97	EC:1.14.13.121	KOG0156	NA	GO:0004497;GO:0005506;GO:0016705;GO:0020037;GO:0055114	NA	NA	NA	NA	LOC_Os06g30500	cytochrome P450, putative, expressed	PF00067	PTHR24298 PTHR24298:SF97	EC:1.14.13.121	KOG0156	NA	GO:0004497;GO:0005506;GO:0016705;GO:0020037;GO:0055114	NA	NA	LOC_Os06g30500	cytochrome P450, putative, expressed	NA	GO:0004497;GO:0005506;GO:0016705;GO:0020037;GO:0055114	pg.33184
pg.33184	SbiBTX642.08G124900	6	SbiRTX430.08G119700	6	Sobic.008G106200	4	many-to-many	many-to-many	many-to-many	many-to-many	one-to-many	one-to-many	one-to-many	FALSE	one-to-many	Ortho:not1-1-1_623:not1-1	FALSE	FALSE	PF00067	PTHR24298 PTHR24298:SF97	NA	NA	NA	GO:0004497;GO:0005506;GO:0016705;GO:0020037;GO:0055114	NA	NA	LOC_Os06g30500	cytochrome P450, putative, expressed	PF00067	PTHR24298 PTHR24298:SF97	EC:1.14.13.121	KOG0156	NA	GO:0004497;GO:0005506;GO:0016705;GO:0020037;GO:0055114	NA	NA	NA	NA	LOC_Os06g30500	cytochrome P450, putative, expressed	PF00067	PTHR24298 PTHR24298:SF97	EC:1.14.13.121	KOG0156	NA	GO:0004497;GO:0005506;GO:0016705;GO:0020037;GO:0055114	NA	NA	LOC_Os06g30500	cytochrome P450, putative, expressed	NA	GO:0004497;GO:0005506;GO:0016705;GO:0020037;GO:0055114	pg.33184
pg.33184	SbiBTX642.08G124900	6	SbiRTX430.08G119700	6	Sobic.008G107100	4	many-to-many	many-to-many	many-to-many	many-to-many	one-to-many	one-to-many	one-to-many	FALSE	one-to-many	Ortho:not1-1-1_623:not1-1	FALSE	FALSE	PF00067	PTHR24298 PTHR24298:SF97	NA	NA	NA	GO:0004497;GO:0005506;GO:0016705;GO:0020037;GO:0055114	NA	NA	LOC_Os06g30500	cytochrome P450, putative, expressed	PF00067	PTHR24298 PTHR24298:SF97	EC:1.14.13.121	KOG0156	NA	GO:0004497;GO:0005506;GO:0016705;GO:0020037;GO:0055114	NA	NA	NA	NA	LOC_Os06g30500	cytochrome P450, putative, expressed	PF00067	PTHR24298 PTHR24298:SF97	EC:1.14.13.121	KOG0156	NA	GO:0004497;GO:0005506;GO:0016705;GO:0020037;GO:0055114	NA	NA	LOC_Os06g30500	cytochrome P450, putative, expressed	NA	GO:0004497;GO:0005506;GO:0016705;GO:0020037;GO:0055114	pg.33184
pg.33184	SbiBTX642.08G124900	6	SbiRTX430.08G119700	6	Sobic.008G107200	4	many-to-many	many-to-many	many-to-many	many-to-many	one-to-many	one-to-many	one-to-many	FALSE	one-to-many	Ortho:not1-1-1_623:not1-1	FALSE	FALSE	PF00067	PTHR24298 PTHR24298:SF97	NA	NA	NA	GO:0004497;GO:0005506;GO:0016705;GO:0020037;GO:0055114	NA	NA	LOC_Os06g30500	cytochrome P450, putative, expressed	PF00067	PTHR24298 PTHR24298:SF97	EC:1.14.13.121	KOG0156	NA	GO:0004497;GO:0005506;GO:0016705;GO:0020037;GO:0055114	NA	NA	NA	NA	LOC_Os06g30500	cytochrome P450, putative, expressed	PF00067	PTHR24298 PTHR24298:SF97	EC:1.14.13.121	KOG0156	NA	GO:0004497;GO:0005506;GO:0016705;GO:0020037;GO:0055114	NA	NA	LOC_Os06g30500	cytochrome P450, putative, expressed	NA	GO:0004497;GO:0005506;GO:0016705;GO:0020037;GO:0055114	pg.33184
pg.33184	SbiBTX642.08G125000	6	SbiRTX430.08G119700	6	Sobic.008G105800	4	many-to-many	many-to-many	many-to-many	many-to-many	one-to-many	one-to-many	one-to-many	FALSE	one-to-many	Ortho:not1-1-1_623:not1-1	FALSE	FALSE	PF00067	PTHR24298 PTHR24298:SF97	NA	NA	NA	GO:0004497;GO:0005506;GO:0016705;GO:0020037;GO:0055114	NA	NA	LOC_Os06g30500	cytochrome P450, putative, expressed	PF00067	PTHR24298 PTHR24298:SF97	EC:1.14.13.121	KOG0156	NA	GO:0004497;GO:0005506;GO:0016705;GO:0020037;GO:0055114	NA	NA	NA	NA	LOC_Os06g30500	cytochrome P450, putative, expressed	PF00067	PTHR24298 PTHR24298:SF97	EC:1.14.13.121	KOG0156	NA	GO:0004497;GO:0005506;GO:0016705;GO:0020037;GO:0055114	NA	NA	LOC_Os06g30500	cytochrome P450, putative, expressed	NA	GO:0004497;GO:0005506;GO:0016705;GO:0020037;GO:0055114	pg.33184
pg.33184	SbiBTX642.08G125000	6	SbiRTX430.08G119700	6	Sobic.008G106200	4	many-to-many	many-to-many	many-to-many	many-to-many	one-to-many	one-to-many	one-to-many	FALSE	one-to-many	Ortho:not1-1-1_623:not1-1	FALSE	FALSE	PF00067	PTHR24298 PTHR24298:SF97	NA	NA	NA	GO:0004497;GO:0005506;GO:0016705;GO:0020037;GO:0055114	NA	NA	LOC_Os06g30500	cytochrome P450, putative, expressed	PF00067	PTHR24298 PTHR24298:SF97	EC:1.14.13.121	KOG0156	NA	GO:0004497;GO:0005506;GO:0016705;GO:0020037;GO:0055114	NA	NA	NA	NA	LOC_Os06g30500	cytochrome P450, putative, expressed	PF00067	PTHR24298 PTHR24298:SF97	EC:1.14.13.121	KOG0156	NA	GO:0004497;GO:0005506;GO:0016705;GO:0020037;GO:0055114	NA	NA	LOC_Os06g30500	cytochrome P450, putative, expressed	NA	GO:0004497;GO:0005506;GO:0016705;GO:0020037;GO:0055114	pg.33184
pg.33184	SbiBTX642.08G125000	6	SbiRTX430.08G119700	6	Sobic.008G107100	4	many-to-many	many-to-many	many-to-many	many-to-many	one-to-many	one-to-many	one-to-many	FALSE	one-to-many	Ortho:not1-1-1_623:not1-1	FALSE	FALSE	PF00067	PTHR24298 PTHR24298:SF97	NA	NA	NA	GO:0004497;GO:0005506;GO:0016705;GO:0020037;GO:0055114	NA	NA	LOC_Os06g30500	cytochrome P450, putative, expressed	PF00067	PTHR24298 PTHR24298:SF97	EC:1.14.13.121	KOG0156	NA	GO:0004497;GO:0005506;GO:0016705;GO:0020037;GO:0055114	NA	NA	NA	NA	LOC_Os06g30500	cytochrome P450, putative, expressed	PF00067	PTHR24298 PTHR24298:SF97	EC:1.14.13.121	KOG0156	NA	GO:0004497;GO:0005506;GO:0016705;GO:0020037;GO:0055114	NA	NA	LOC_Os06g30500	cytochrome P450, putative, expressed	NA	GO:0004497;GO:0005506;GO:0016705;GO:0020037;GO:0055114	pg.33184
pg.33184	SbiBTX642.08G125000	6	SbiRTX430.08G119700	6	Sobic.008G107200	4	many-to-many	many-to-many	many-to-many	many-to-many	one-to-many	one-to-many	one-to-many	FALSE	one-to-many	Ortho:not1-1-1_623:not1-1	FALSE	FALSE	PF00067	PTHR24298 PTHR24298:SF97	NA	NA	NA	GO:0004497;GO:0005506;GO:0016705;GO:0020037;GO:0055114	NA	NA	LOC_Os06g30500	cytochrome P450, putative, expressed	PF00067	PTHR24298 PTHR24298:SF97	EC:1.14.13.121	KOG0156	NA	GO:0004497;GO:0005506;GO:0016705;GO:0020037;GO:0055114	NA	NA	NA	NA	LOC_Os06g30500	cytochrome P450, putative, expressed	PF00067	PTHR24298 PTHR24298:SF97	EC:1.14.13.121	KOG0156	NA	GO:0004497;GO:0005506;GO:0016705;GO:0020037;GO:0055114	NA	NA	LOC_Os06g30500	cytochrome P450, putative, expressed	NA	GO:0004497;GO:0005506;GO:0016705;GO:0020037;GO:0055114	pg.33184
pg.33184	SbiBTX642.08G125100	6	SbiRTX430.08G119700	6	Sobic.008G105800	4	many-to-many	many-to-many	many-to-many	many-to-many	one-to-many	one-to-many	one-to-many	FALSE	one-to-many	Ortho:not1-1-1_623:not1-1	FALSE	FALSE	PF00067	PTHR24298 PTHR24298:SF97	NA	NA	NA	GO:0004497;GO:0005506;GO:0016705;GO:0020037;GO:0055114	NA	NA	LOC_Os06g30500	cytochrome P450, putative, expressed	PF00067	PTHR24298 PTHR24298:SF97	EC:1.14.13.121	KOG0156	NA	GO:0004497;GO:0005506;GO:0016705;GO:0020037;GO:0055114	NA	NA	NA	NA	LOC_Os06g30500	cytochrome P450, putative, expressed	PF00067	PTHR24298 PTHR24298:SF97	EC:1.14.13.121	KOG0156	NA	GO:0004497;GO:0005506;GO:0016705;GO:0020037;GO:0055114	NA	NA	LOC_Os06g30500	cytochrome P450, putative, expressed	NA	GO:0004497;GO:0005506;GO:0016705;GO:0020037;GO:0055114	pg.33184
pg.33184	SbiBTX642.08G125100	6	SbiRTX430.08G119700	6	Sobic.008G106200	4	many-to-many	many-to-many	many-to-many	many-to-many	one-to-many	one-to-many	one-to-many	FALSE	one-to-many	Ortho:not1-1-1_623:not1-1	FALSE	FALSE	PF00067	PTHR24298 PTHR24298:SF97	NA	NA	NA	GO:0004497;GO:0005506;GO:0016705;GO:0020037;GO:0055114	NA	NA	LOC_Os06g30500	cytochrome P450, putative, expressed	PF00067	PTHR24298 PTHR24298:SF97	EC:1.14.13.121	KOG0156	NA	GO:0004497;GO:0005506;GO:0016705;GO:0020037;GO:0055114	NA	NA	NA	NA	LOC_Os06g30500	cytochrome P450, putative, expressed	PF00067	PTHR24298 PTHR24298:SF97	EC:1.14.13.121	KOG0156	NA	GO:0004497;GO:0005506;GO:0016705;GO:0020037;GO:0055114	NA	NA	LOC_Os06g30500	cytochrome P450, putative, expressed	NA	GO:0004497;GO:0005506;GO:0016705;GO:0020037;GO:0055114	pg.33184
pg.33184	SbiBTX642.08G125100	6	SbiRTX430.08G119700	6	Sobic.008G107100	4	many-to-many	many-to-many	many-to-many	many-to-many	one-to-many	one-to-many	one-to-many	FALSE	one-to-many	Ortho:not1-1-1_623:not1-1	FALSE	FALSE	PF00067	PTHR24298 PTHR24298:SF97	NA	NA	NA	GO:0004497;GO:0005506;GO:0016705;GO:0020037;GO:0055114	NA	NA	LOC_Os06g30500	cytochrome P450, putative, expressed	PF00067	PTHR24298 PTHR24298:SF97	EC:1.14.13.121	KOG0156	NA	GO:0004497;GO:0005506;GO:0016705;GO:0020037;GO:0055114	NA	NA	NA	NA	LOC_Os06g30500	cytochrome P450, putative, expressed	PF00067	PTHR24298 PTHR24298:SF97	EC:1.14.13.121	KOG0156	NA	GO:0004497;GO:0005506;GO:0016705;GO:0020037;GO:0055114	NA	NA	LOC_Os06g30500	cytochrome P450, putative, expressed	NA	GO:0004497;GO:0005506;GO:0016705;GO:0020037;GO:0055114	pg.33184
pg.33184	SbiBTX642.08G125100	6	SbiRTX430.08G119700	6	Sobic.008G107200	4	many-to-many	many-to-many	many-to-many	many-to-many	one-to-many	one-to-many	one-to-many	FALSE	one-to-many	Ortho:not1-1-1_623:not1-1	FALSE	FALSE	PF00067	PTHR24298 PTHR24298:SF97	NA	NA	NA	GO:0004497;GO:0005506;GO:0016705;GO:0020037;GO:0055114	NA	NA	LOC_Os06g30500	cytochrome P450, putative, expressed	PF00067	PTHR24298 PTHR24298:SF97	EC:1.14.13.121	KOG0156	NA	GO:0004497;GO:0005506;GO:0016705;GO:0020037;GO:0055114	NA	NA	NA	NA	LOC_Os06g30500	cytochrome P450, putative, expressed	PF00067	PTHR24298 PTHR24298:SF97	EC:1.14.13.121	KOG0156	NA	GO:0004497;GO:0005506;GO:0016705;GO:0020037;GO:0055114	NA	NA	LOC_Os06g30500	cytochrome P450, putative, expressed	NA	GO:0004497;GO:0005506;GO:0016705;GO:0020037;GO:0055114	pg.33184
pg.33184	SbiBTX642.08G123400	6	SbiRTX430.08G119800	6	Sobic.008G105800	4	many-to-many	many-to-many	many-to-many	many-to-many	one-to-many	one-to-many	one-to-many	FALSE	one-to-many	Ortho:not1-1-1_623:not1-1	FALSE	FALSE	PF00067	PTHR24298 PTHR24298:SF97	NA	NA	NA	GO:0004497;GO:0005506;GO:0016705;GO:0020037;GO:0055114	NA	NA	LOC_Os06g30500	cytochrome P450, putative, expressed	PF00067	PTHR24298 PTHR24298:SF97	EC:1.14.13.121	KOG0156	NA	GO:0004497;GO:0005506;GO:0016705;GO:0020037;GO:0055114	NA	NA	NA	NA	LOC_Os06g30500	cytochrome P450, putative, expressed	PF00067	PTHR24298 PTHR24298:SF97	EC:1.14.13.121	KOG0156	NA	GO:0004497;GO:0005506;GO:0016705;GO:0020037;GO:0055114	NA	NA	LOC_Os06g30500	cytochrome P450, putative, expressed	NA	GO:0004497;GO:0005506;GO:0016705;GO:0020037;GO:0055114	pg.33184
pg.33184	SbiBTX642.08G123400	6	SbiRTX430.08G119800	6	Sobic.008G106200	4	many-to-many	many-to-many	many-to-many	many-to-many	one-to-many	one-to-many	one-to-many	FALSE	one-to-many	Ortho:not1-1-1_623:not1-1	FALSE	FALSE	PF00067	PTHR24298 PTHR24298:SF97	NA	NA	NA	GO:0004497;GO:0005506;GO:0016705;GO:0020037;GO:0055114	NA	NA	LOC_Os06g30500	cytochrome P450, putative, expressed	PF00067	PTHR24298 PTHR24298:SF97	EC:1.14.13.121	KOG0156	NA	GO:0004497;GO:0005506;GO:0016705;GO:0020037;GO:0055114	NA	NA	NA	NA	LOC_Os06g30500	cytochrome P450, putative, expressed	PF00067	PTHR24298 PTHR24298:SF97	EC:1.14.13.121	KOG0156	NA	GO:0004497;GO:0005506;GO:0016705;GO:0020037;GO:0055114	NA	NA	LOC_Os06g30500	cytochrome P450, putative, expressed	NA	GO:0004497;GO:0005506;GO:0016705;GO:0020037;GO:0055114	pg.33184
pg.33184	SbiBTX642.08G123400	6	SbiRTX430.08G119800	6	Sobic.008G107100	4	many-to-many	many-to-many	many-to-many	many-to-many	one-to-many	one-to-many	one-to-many	FALSE	one-to-many	Ortho:not1-1-1_623:not1-1	FALSE	FALSE	PF00067	PTHR24298 PTHR24298:SF97	NA	NA	NA	GO:0004497;GO:0005506;GO:0016705;GO:0020037;GO:0055114	NA	NA	LOC_Os06g30500	cytochrome P450, putative, expressed	PF00067	PTHR24298 PTHR24298:SF97	EC:1.14.13.121	KOG0156	NA	GO:0004497;GO:0005506;GO:0016705;GO:0020037;GO:0055114	NA	NA	NA	NA	LOC_Os06g30500	cytochrome P450, putative, expressed	PF00067	PTHR24298 PTHR24298:SF97	EC:1.14.13.121	KOG0156	NA	GO:0004497;GO:0005506;GO:0016705;GO:0020037;GO:0055114	NA	NA	LOC_Os06g30500	cytochrome P450, putative, expressed	NA	GO:0004497;GO:0005506;GO:0016705;GO:0020037;GO:0055114	pg.33184
pg.33184	SbiBTX642.08G123400	6	SbiRTX430.08G119800	6	Sobic.008G107200	4	many-to-many	many-to-many	many-to-many	many-to-many	one-to-many	one-to-many	one-to-many	FALSE	one-to-many	Ortho:not1-1-1_623:not1-1	FALSE	FALSE	PF00067	PTHR24298 PTHR24298:SF97	NA	NA	NA	GO:0004497;GO:0005506;GO:0016705;GO:0020037;GO:0055114	NA	NA	LOC_Os06g30500	cytochrome P450, putative, expressed	PF00067	PTHR24298 PTHR24298:SF97	EC:1.14.13.121	KOG0156	NA	GO:0004497;GO:0005506;GO:0016705;GO:0020037;GO:0055114	NA	NA	NA	NA	LOC_Os06g30500	cytochrome P450, putative, expressed	PF00067	PTHR24298 PTHR24298:SF97	EC:1.14.13.121	KOG0156	NA	GO:0004497;GO:0005506;GO:0016705;GO:0020037;GO:0055114	NA	NA	LOC_Os06g30500	cytochrome P450, putative, expressed	NA	GO:0004497;GO:0005506;GO:0016705;GO:0020037;GO:0055114	pg.33184
pg.33184	SbiBTX642.08G124100	6	SbiRTX430.08G119800	6	Sobic.008G105800	4	many-to-many	many-to-many	many-to-many	many-to-many	one-to-many	one-to-many	one-to-many	FALSE	one-to-many	Ortho:not1-1-1_623:not1-1	FALSE	FALSE	PF00067	PTHR24298 PTHR24298:SF97	NA	NA	NA	GO:0004497;GO:0005506;GO:0016705;GO:0020037;GO:0055114	NA	NA	LOC_Os06g30500	cytochrome P450, putative, expressed	PF00067	PTHR24298 PTHR24298:SF97	EC:1.14.13.121	KOG0156	NA	GO:0004497;GO:0005506;GO:0016705;GO:0020037;GO:0055114	NA	NA	NA	NA	LOC_Os06g30500	cytochrome P450, putative, expressed	PF00067	PTHR24298 PTHR24298:SF97	EC:1.14.13.121	KOG0156	NA	GO:0004497;GO:0005506;GO:0016705;GO:0020037;GO:0055114	NA	NA	LOC_Os06g30500	cytochrome P450, putative, expressed	NA	GO:0004497;GO:0005506;GO:0016705;GO:0020037;GO:0055114	pg.33184
pg.33184	SbiBTX642.08G124100	6	SbiRTX430.08G119800	6	Sobic.008G106200	4	many-to-many	many-to-many	many-to-many	many-to-many	one-to-many	one-to-many	one-to-many	FALSE	one-to-many	Ortho:not1-1-1_623:not1-1	FALSE	FALSE	PF00067	PTHR24298 PTHR24298:SF97	NA	NA	NA	GO:0004497;GO:0005506;GO:0016705;GO:0020037;GO:0055114	NA	NA	LOC_Os06g30500	cytochrome P450, putative, expressed	PF00067	PTHR24298 PTHR24298:SF97	EC:1.14.13.121	KOG0156	NA	GO:0004497;GO:0005506;GO:0016705;GO:0020037;GO:0055114	NA	NA	NA	NA	LOC_Os06g30500	cytochrome P450, putative, expressed	PF00067	PTHR24298 PTHR24298:SF97	EC:1.14.13.121	KOG0156	NA	GO:0004497;GO:0005506;GO:0016705;GO:0020037;GO:0055114	NA	NA	LOC_Os06g30500	cytochrome P450, putative, expressed	NA	GO:0004497;GO:0005506;GO:0016705;GO:0020037;GO:0055114	pg.33184
pg.33184	SbiBTX642.08G124100	6	SbiRTX430.08G119800	6	Sobic.008G107100	4	many-to-many	many-to-many	many-to-many	many-to-many	one-to-many	one-to-many	one-to-many	FALSE	one-to-many	Ortho:not1-1-1_623:not1-1	FALSE	FALSE	PF00067	PTHR24298 PTHR24298:SF97	NA	NA	NA	GO:0004497;GO:0005506;GO:0016705;GO:0020037;GO:0055114	NA	NA	LOC_Os06g30500	cytochrome P450, putative, expressed	PF00067	PTHR24298 PTHR24298:SF97	EC:1.14.13.121	KOG0156	NA	GO:0004497;GO:0005506;GO:0016705;GO:0020037;GO:0055114	NA	NA	NA	NA	LOC_Os06g30500	cytochrome P450, putative, expressed	PF00067	PTHR24298 PTHR24298:SF97	EC:1.14.13.121	KOG0156	NA	GO:0004497;GO:0005506;GO:0016705;GO:0020037;GO:0055114	NA	NA	LOC_Os06g30500	cytochrome P450, putative, expressed	NA	GO:0004497;GO:0005506;GO:0016705;GO:0020037;GO:0055114	pg.33184
pg.33184	SbiBTX642.08G124100	6	SbiRTX430.08G119800	6	Sobic.008G107200	4	many-to-many	many-to-many	many-to-many	many-to-many	one-to-many	one-to-many	one-to-many	FALSE	one-to-many	Ortho:not1-1-1_623:not1-1	FALSE	FALSE	PF00067	PTHR24298 PTHR24298:SF97	NA	NA	NA	GO:0004497;GO:0005506;GO:0016705;GO:0020037;GO:0055114	NA	NA	LOC_Os06g30500	cytochrome P450, putative, expressed	PF00067	PTHR24298 PTHR24298:SF97	EC:1.14.13.121	KOG0156	NA	GO:0004497;GO:0005506;GO:0016705;GO:0020037;GO:0055114	NA	NA	NA	NA	LOC_Os06g30500	cytochrome P450, putative, expressed	PF00067	PTHR24298 PTHR24298:SF97	EC:1.14.13.121	KOG0156	NA	GO:0004497;GO:0005506;GO:0016705;GO:0020037;GO:0055114	NA	NA	LOC_Os06g30500	cytochrome P450, putative, expressed	NA	GO:0004497;GO:0005506;GO:0016705;GO:0020037;GO:0055114	pg.33184
pg.33184	SbiBTX642.08G124800	6	SbiRTX430.08G119800	6	Sobic.008G105800	4	many-to-many	many-to-many	many-to-many	many-to-many	one-to-many	one-to-many	one-to-many	FALSE	one-to-many	Ortho:not1-1-1_623:not1-1	FALSE	FALSE	PF00067	PTHR24298 PTHR24298:SF97	NA	NA	NA	GO:0004497;GO:0005506;GO:0016705;GO:0020037;GO:0055114	NA	NA	LOC_Os06g30500	cytochrome P450, putative, expressed	PF00067	PTHR24298 PTHR24298:SF97	EC:1.14.13.121	KOG0156	NA	GO:0004497;GO:0005506;GO:0016705;GO:0020037;GO:0055114	NA	NA	NA	NA	LOC_Os06g30500	cytochrome P450, putative, expressed	PF00067	PTHR24298 PTHR24298:SF97	EC:1.14.13.121	KOG0156	NA	GO:0004497;GO:0005506;GO:0016705;GO:0020037;GO:0055114	NA	NA	LOC_Os06g30500	cytochrome P450, putative, expressed	NA	GO:0004497;GO:0005506;GO:0016705;GO:0020037;GO:0055114	pg.33184
pg.33184	SbiBTX642.08G124800	6	SbiRTX430.08G119800	6	Sobic.008G106200	4	many-to-many	many-to-many	many-to-many	many-to-many	one-to-many	one-to-many	one-to-many	FALSE	one-to-many	Ortho:not1-1-1_623:not1-1	FALSE	FALSE	PF00067	PTHR24298 PTHR24298:SF97	NA	NA	NA	GO:0004497;GO:0005506;GO:0016705;GO:0020037;GO:0055114	NA	NA	LOC_Os06g30500	cytochrome P450, putative, expressed	PF00067	PTHR24298 PTHR24298:SF97	EC:1.14.13.121	KOG0156	NA	GO:0004497;GO:0005506;GO:0016705;GO:0020037;GO:0055114	NA	NA	NA	NA	LOC_Os06g30500	cytochrome P450, putative, expressed	PF00067	PTHR24298 PTHR24298:SF97	EC:1.14.13.121	KOG0156	NA	GO:0004497;GO:0005506;GO:0016705;GO:0020037;GO:0055114	NA	NA	LOC_Os06g30500	cytochrome P450, putative, expressed	NA	GO:0004497;GO:0005506;GO:0016705;GO:0020037;GO:0055114	pg.33184
pg.33184	SbiBTX642.08G124800	6	SbiRTX430.08G119800	6	Sobic.008G107100	4	many-to-many	many-to-many	many-to-many	many-to-many	one-to-many	one-to-many	one-to-many	FALSE	one-to-many	Ortho:not1-1-1_623:not1-1	FALSE	FALSE	PF00067	PTHR24298 PTHR24298:SF97	NA	NA	NA	GO:0004497;GO:0005506;GO:0016705;GO:0020037;GO:0055114	NA	NA	LOC_Os06g30500	cytochrome P450, putative, expressed	PF00067	PTHR24298 PTHR24298:SF97	EC:1.14.13.121	KOG0156	NA	GO:0004497;GO:0005506;GO:0016705;GO:0020037;GO:0055114	NA	NA	NA	NA	LOC_Os06g30500	cytochrome P450, putative, expressed	PF00067	PTHR24298 PTHR24298:SF97	EC:1.14.13.121	KOG0156	NA	GO:0004497;GO:0005506;GO:0016705;GO:0020037;GO:0055114	NA	NA	LOC_Os06g30500	cytochrome P450, putative, expressed	NA	GO:0004497;GO:0005506;GO:0016705;GO:0020037;GO:0055114	pg.33184
pg.33184	SbiBTX642.08G124800	6	SbiRTX430.08G119800	6	Sobic.008G107200	4	many-to-many	many-to-many	many-to-many	many-to-many	one-to-many	one-to-many	one-to-many	FALSE	one-to-many	Ortho:not1-1-1_623:not1-1	FALSE	FALSE	PF00067	PTHR24298 PTHR24298:SF97	NA	NA	NA	GO:0004497;GO:0005506;GO:0016705;GO:0020037;GO:0055114	NA	NA	LOC_Os06g30500	cytochrome P450, putative, expressed	PF00067	PTHR24298 PTHR24298:SF97	EC:1.14.13.121	KOG0156	NA	GO:0004497;GO:0005506;GO:0016705;GO:0020037;GO:0055114	NA	NA	NA	NA	LOC_Os06g30500	cytochrome P450, putative, expressed	PF00067	PTHR24298 PTHR24298:SF97	EC:1.14.13.121	KOG0156	NA	GO:0004497;GO:0005506;GO:0016705;GO:0020037;GO:0055114	NA	NA	LOC_Os06g30500	cytochrome P450, putative, expressed	NA	GO:0004497;GO:0005506;GO:0016705;GO:0020037;GO:0055114	pg.33184
pg.33184	SbiBTX642.08G124900	6	SbiRTX430.08G119800	6	Sobic.008G105800	4	many-to-many	many-to-many	many-to-many	many-to-many	one-to-many	one-to-many	one-to-many	FALSE	one-to-many	Ortho:not1-1-1_623:not1-1	FALSE	FALSE	PF00067	PTHR24298 PTHR24298:SF97	NA	NA	NA	GO:0004497;GO:0005506;GO:0016705;GO:0020037;GO:0055114	NA	NA	LOC_Os06g30500	cytochrome P450, putative, expressed	PF00067	PTHR24298 PTHR24298:SF97	EC:1.14.13.121	KOG0156	NA	GO:0004497;GO:0005506;GO:0016705;GO:0020037;GO:0055114	NA	NA	NA	NA	LOC_Os06g30500	cytochrome P450, putative, expressed	PF00067	PTHR24298 PTHR24298:SF97	EC:1.14.13.121	KOG0156	NA	GO:0004497;GO:0005506;GO:0016705;GO:0020037;GO:0055114	NA	NA	LOC_Os06g30500	cytochrome P450, putative, expressed	NA	GO:0004497;GO:0005506;GO:0016705;GO:0020037;GO:0055114	pg.33184
pg.33184	SbiBTX642.08G124900	6	SbiRTX430.08G119800	6	Sobic.008G106200	4	many-to-many	many-to-many	many-to-many	many-to-many	one-to-many	one-to-many	one-to-many	FALSE	one-to-many	Ortho:not1-1-1_623:not1-1	FALSE	FALSE	PF00067	PTHR24298 PTHR24298:SF97	NA	NA	NA	GO:0004497;GO:0005506;GO:0016705;GO:0020037;GO:0055114	NA	NA	LOC_Os06g30500	cytochrome P450, putative, expressed	PF00067	PTHR24298 PTHR24298:SF97	EC:1.14.13.121	KOG0156	NA	GO:0004497;GO:0005506;GO:0016705;GO:0020037;GO:0055114	NA	NA	NA	NA	LOC_Os06g30500	cytochrome P450, putative, expressed	PF00067	PTHR24298 PTHR24298:SF97	EC:1.14.13.121	KOG0156	NA	GO:0004497;GO:0005506;GO:0016705;GO:0020037;GO:0055114	NA	NA	LOC_Os06g30500	cytochrome P450, putative, expressed	NA	GO:0004497;GO:0005506;GO:0016705;GO:0020037;GO:0055114	pg.33184
pg.33184	SbiBTX642.08G124900	6	SbiRTX430.08G119800	6	Sobic.008G107100	4	many-to-many	many-to-many	many-to-many	many-to-many	one-to-many	one-to-many	one-to-many	FALSE	one-to-many	Ortho:not1-1-1_623:not1-1	FALSE	FALSE	PF00067	PTHR24298 PTHR24298:SF97	NA	NA	NA	GO:0004497;GO:0005506;GO:0016705;GO:0020037;GO:0055114	NA	NA	LOC_Os06g30500	cytochrome P450, putative, expressed	PF00067	PTHR24298 PTHR24298:SF97	EC:1.14.13.121	KOG0156	NA	GO:0004497;GO:0005506;GO:0016705;GO:0020037;GO:0055114	NA	NA	NA	NA	LOC_Os06g30500	cytochrome P450, putative, expressed	PF00067	PTHR24298 PTHR24298:SF97	EC:1.14.13.121	KOG0156	NA	GO:0004497;GO:0005506;GO:0016705;GO:0020037;GO:0055114	NA	NA	LOC_Os06g30500	cytochrome P450, putative, expressed	NA	GO:0004497;GO:0005506;GO:0016705;GO:0020037;GO:0055114	pg.33184
pg.33184	SbiBTX642.08G124900	6	SbiRTX430.08G119800	6	Sobic.008G107200	4	many-to-many	many-to-many	many-to-many	many-to-many	one-to-many	one-to-many	one-to-many	FALSE	one-to-many	Ortho:not1-1-1_623:not1-1	FALSE	FALSE	PF00067	PTHR24298 PTHR24298:SF97	NA	NA	NA	GO:0004497;GO:0005506;GO:0016705;GO:0020037;GO:0055114	NA	NA	LOC_Os06g30500	cytochrome P450, putative, expressed	PF00067	PTHR24298 PTHR24298:SF97	EC:1.14.13.121	KOG0156	NA	GO:0004497;GO:0005506;GO:0016705;GO:0020037;GO:0055114	NA	NA	NA	NA	LOC_Os06g30500	cytochrome P450, putative, expressed	PF00067	PTHR24298 PTHR24298:SF97	EC:1.14.13.121	KOG0156	NA	GO:0004497;GO:0005506;GO:0016705;GO:0020037;GO:0055114	NA	NA	LOC_Os06g30500	cytochrome P450, putative, expressed	NA	GO:0004497;GO:0005506;GO:0016705;GO:0020037;GO:0055114	pg.33184
pg.33184	SbiBTX642.08G125000	6	SbiRTX430.08G119800	6	Sobic.008G105800	4	many-to-many	many-to-many	many-to-many	many-to-many	one-to-many	one-to-many	one-to-many	FALSE	one-to-many	Ortho:not1-1-1_623:not1-1	FALSE	FALSE	PF00067	PTHR24298 PTHR24298:SF97	NA	NA	NA	GO:0004497;GO:0005506;GO:0016705;GO:0020037;GO:0055114	NA	NA	LOC_Os06g30500	cytochrome P450, putative, expressed	PF00067	PTHR24298 PTHR24298:SF97	EC:1.14.13.121	KOG0156	NA	GO:0004497;GO:0005506;GO:0016705;GO:0020037;GO:0055114	NA	NA	NA	NA	LOC_Os06g30500	cytochrome P450, putative, expressed	PF00067	PTHR24298 PTHR24298:SF97	EC:1.14.13.121	KOG0156	NA	GO:0004497;GO:0005506;GO:0016705;GO:0020037;GO:0055114	NA	NA	LOC_Os06g30500	cytochrome P450, putative, expressed	NA	GO:0004497;GO:0005506;GO:0016705;GO:0020037;GO:0055114	pg.33184
pg.33184	SbiBTX642.08G125000	6	SbiRTX430.08G119800	6	Sobic.008G106200	4	many-to-many	many-to-many	many-to-many	many-to-many	one-to-many	one-to-many	one-to-many	FALSE	one-to-many	Ortho:not1-1-1_623:not1-1	FALSE	FALSE	PF00067	PTHR24298 PTHR24298:SF97	NA	NA	NA	GO:0004497;GO:0005506;GO:0016705;GO:0020037;GO:0055114	NA	NA	LOC_Os06g30500	cytochrome P450, putative, expressed	PF00067	PTHR24298 PTHR24298:SF97	EC:1.14.13.121	KOG0156	NA	GO:0004497;GO:0005506;GO:0016705;GO:0020037;GO:0055114	NA	NA	NA	NA	LOC_Os06g30500	cytochrome P450, putative, expressed	PF00067	PTHR24298 PTHR24298:SF97	EC:1.14.13.121	KOG0156	NA	GO:0004497;GO:0005506;GO:0016705;GO:0020037;GO:0055114	NA	NA	LOC_Os06g30500	cytochrome P450, putative, expressed	NA	GO:0004497;GO:0005506;GO:0016705;GO:0020037;GO:0055114	pg.33184
pg.33184	SbiBTX642.08G125000	6	SbiRTX430.08G119800	6	Sobic.008G107100	4	many-to-many	many-to-many	many-to-many	many-to-many	one-to-many	one-to-many	one-to-many	FALSE	one-to-many	Ortho:not1-1-1_623:not1-1	FALSE	FALSE	PF00067	PTHR24298 PTHR24298:SF97	NA	NA	NA	GO:0004497;GO:0005506;GO:0016705;GO:0020037;GO:0055114	NA	NA	LOC_Os06g30500	cytochrome P450, putative, expressed	PF00067	PTHR24298 PTHR24298:SF97	EC:1.14.13.121	KOG0156	NA	GO:0004497;GO:0005506;GO:0016705;GO:0020037;GO:0055114	NA	NA	NA	NA	LOC_Os06g30500	cytochrome P450, putative, expressed	PF00067	PTHR24298 PTHR24298:SF97	EC:1.14.13.121	KOG0156	NA	GO:0004497;GO:0005506;GO:0016705;GO:0020037;GO:0055114	NA	NA	LOC_Os06g30500	cytochrome P450, putative, expressed	NA	GO:0004497;GO:0005506;GO:0016705;GO:0020037;GO:0055114	pg.33184
pg.33184	SbiBTX642.08G125000	6	SbiRTX430.08G119800	6	Sobic.008G107200	4	many-to-many	many-to-many	many-to-many	many-to-many	one-to-many	one-to-many	one-to-many	FALSE	one-to-many	Ortho:not1-1-1_623:not1-1	FALSE	FALSE	PF00067	PTHR24298 PTHR24298:SF97	NA	NA	NA	GO:0004497;GO:0005506;GO:0016705;GO:0020037;GO:0055114	NA	NA	LOC_Os06g30500	cytochrome P450, putative, expressed	PF00067	PTHR24298 PTHR24298:SF97	EC:1.14.13.121	KOG0156	NA	GO:0004497;GO:0005506;GO:0016705;GO:0020037;GO:0055114	NA	NA	NA	NA	LOC_Os06g30500	cytochrome P450, putative, expressed	PF00067	PTHR24298 PTHR24298:SF97	EC:1.14.13.121	KOG0156	NA	GO:0004497;GO:0005506;GO:0016705;GO:0020037;GO:0055114	NA	NA	LOC_Os06g30500	cytochrome P450, putative, expressed	NA	GO:0004497;GO:0005506;GO:0016705;GO:0020037;GO:0055114	pg.33184
pg.33184	SbiBTX642.08G125100	6	SbiRTX430.08G119800	6	Sobic.008G105800	4	many-to-many	many-to-many	many-to-many	many-to-many	one-to-many	one-to-many	one-to-many	FALSE	one-to-many	Ortho:not1-1-1_623:not1-1	FALSE	FALSE	PF00067	PTHR24298 PTHR24298:SF97	NA	NA	NA	GO:0004497;GO:0005506;GO:0016705;GO:0020037;GO:0055114	NA	NA	LOC_Os06g30500	cytochrome P450, putative, expressed	PF00067	PTHR24298 PTHR24298:SF97	EC:1.14.13.121	KOG0156	NA	GO:0004497;GO:0005506;GO:0016705;GO:0020037;GO:0055114	NA	NA	NA	NA	LOC_Os06g30500	cytochrome P450, putative, expressed	PF00067	PTHR24298 PTHR24298:SF97	EC:1.14.13.121	KOG0156	NA	GO:0004497;GO:0005506;GO:0016705;GO:0020037;GO:0055114	NA	NA	LOC_Os06g30500	cytochrome P450, putative, expressed	NA	GO:0004497;GO:0005506;GO:0016705;GO:0020037;GO:0055114	pg.33184
pg.33184	SbiBTX642.08G125100	6	SbiRTX430.08G119800	6	Sobic.008G106200	4	many-to-many	many-to-many	many-to-many	many-to-many	one-to-many	one-to-many	one-to-many	FALSE	one-to-many	Ortho:not1-1-1_623:not1-1	FALSE	FALSE	PF00067	PTHR24298 PTHR24298:SF97	NA	NA	NA	GO:0004497;GO:0005506;GO:0016705;GO:0020037;GO:0055114	NA	NA	LOC_Os06g30500	cytochrome P450, putative, expressed	PF00067	PTHR24298 PTHR24298:SF97	EC:1.14.13.121	KOG0156	NA	GO:0004497;GO:0005506;GO:0016705;GO:0020037;GO:0055114	NA	NA	NA	NA	LOC_Os06g30500	cytochrome P450, putative, expressed	PF00067	PTHR24298 PTHR24298:SF97	EC:1.14.13.121	KOG0156	NA	GO:0004497;GO:0005506;GO:0016705;GO:0020037;GO:0055114	NA	NA	LOC_Os06g30500	cytochrome P450, putative, expressed	NA	GO:0004497;GO:0005506;GO:0016705;GO:0020037;GO:0055114	pg.33184
pg.33184	SbiBTX642.08G125100	6	SbiRTX430.08G119800	6	Sobic.008G107100	4	many-to-many	many-to-many	many-to-many	many-to-many	one-to-many	one-to-many	one-to-many	FALSE	one-to-many	Ortho:not1-1-1_623:not1-1	FALSE	FALSE	PF00067	PTHR24298 PTHR24298:SF97	NA	NA	NA	GO:0004497;GO:0005506;GO:0016705;GO:0020037;GO:0055114	NA	NA	LOC_Os06g30500	cytochrome P450, putative, expressed	PF00067	PTHR24298 PTHR24298:SF97	EC:1.14.13.121	KOG0156	NA	GO:0004497;GO:0005506;GO:0016705;GO:0020037;GO:0055114	NA	NA	NA	NA	LOC_Os06g30500	cytochrome P450, putative, expressed	PF00067	PTHR24298 PTHR24298:SF97	EC:1.14.13.121	KOG0156	NA	GO:0004497;GO:0005506;GO:0016705;GO:0020037;GO:0055114	NA	NA	LOC_Os06g30500	cytochrome P450, putative, expressed	NA	GO:0004497;GO:0005506;GO:0016705;GO:0020037;GO:0055114	pg.33184
pg.33184	SbiBTX642.08G125100	6	SbiRTX430.08G119800	6	Sobic.008G107200	4	many-to-many	many-to-many	many-to-many	many-to-many	one-to-many	one-to-many	one-to-many	FALSE	one-to-many	Ortho:not1-1-1_623:not1-1	FALSE	FALSE	PF00067	PTHR24298 PTHR24298:SF97	NA	NA	NA	GO:0004497;GO:0005506;GO:0016705;GO:0020037;GO:0055114	NA	NA	LOC_Os06g30500	cytochrome P450, putative, expressed	PF00067	PTHR24298 PTHR24298:SF97	EC:1.14.13.121	KOG0156	NA	GO:0004497;GO:0005506;GO:0016705;GO:0020037;GO:0055114	NA	NA	NA	NA	LOC_Os06g30500	cytochrome P450, putative, expressed	PF00067	PTHR24298 PTHR24298:SF97	EC:1.14.13.121	KOG0156	NA	GO:0004497;GO:0005506;GO:0016705;GO:0020037;GO:0055114	NA	NA	LOC_Os06g30500	cytochrome P450, putative, expressed	NA	GO:0004497;GO:0005506;GO:0016705;GO:0020037;GO:0055114	pg.33184
pg.33184	SbiBTX642.08G123400	6	SbiRTX430.08G119900	6	Sobic.008G105800	4	many-to-many	many-to-many	many-to-many	many-to-many	one-to-many	one-to-many	one-to-many	FALSE	one-to-many	Ortho:not1-1-1_623:not1-1	FALSE	FALSE	PF00067	PTHR24298 PTHR24298:SF97	NA	NA	NA	GO:0004497;GO:0005506;GO:0016705;GO:0020037;GO:0055114	NA	NA	LOC_Os06g30500	cytochrome P450, putative, expressed	PF00067	PTHR24298 PTHR24298:SF97	EC:1.14.13.121	KOG0156	NA	GO:0004497;GO:0005506;GO:0016705;GO:0020037;GO:0055114	NA	NA	NA	NA	LOC_Os06g30500	cytochrome P450, putative, expressed	PF00067	PTHR24298 PTHR24298:SF97	EC:1.14.13.121	KOG0156	NA	GO:0004497;GO:0005506;GO:0016705;GO:0020037;GO:0055114	NA	NA	LOC_Os06g30500	cytochrome P450, putative, expressed	NA	GO:0004497;GO:0005506;GO:0016705;GO:0020037;GO:0055114	pg.33184
pg.33184	SbiBTX642.08G123400	6	SbiRTX430.08G119900	6	Sobic.008G106200	4	many-to-many	many-to-many	many-to-many	many-to-many	one-to-many	one-to-many	one-to-many	FALSE	one-to-many	Ortho:not1-1-1_623:not1-1	FALSE	FALSE	PF00067	PTHR24298 PTHR24298:SF97	NA	NA	NA	GO:0004497;GO:0005506;GO:0016705;GO:0020037;GO:0055114	NA	NA	LOC_Os06g30500	cytochrome P450, putative, expressed	PF00067	PTHR24298 PTHR24298:SF97	EC:1.14.13.121	KOG0156	NA	GO:0004497;GO:0005506;GO:0016705;GO:0020037;GO:0055114	NA	NA	NA	NA	LOC_Os06g30500	cytochrome P450, putative, expressed	PF00067	PTHR24298 PTHR24298:SF97	EC:1.14.13.121	KOG0156	NA	GO:0004497;GO:0005506;GO:0016705;GO:0020037;GO:0055114	NA	NA	LOC_Os06g30500	cytochrome P450, putative, expressed	NA	GO:0004497;GO:0005506;GO:0016705;GO:0020037;GO:0055114	pg.33184
pg.33184	SbiBTX642.08G123400	6	SbiRTX430.08G119900	6	Sobic.008G107100	4	many-to-many	many-to-many	many-to-many	many-to-many	one-to-many	one-to-many	one-to-many	FALSE	one-to-many	Ortho:not1-1-1_623:not1-1	FALSE	FALSE	PF00067	PTHR24298 PTHR24298:SF97	NA	NA	NA	GO:0004497;GO:0005506;GO:0016705;GO:0020037;GO:0055114	NA	NA	LOC_Os06g30500	cytochrome P450, putative, expressed	PF00067	PTHR24298 PTHR24298:SF97	EC:1.14.13.121	KOG0156	NA	GO:0004497;GO:0005506;GO:0016705;GO:0020037;GO:0055114	NA	NA	NA	NA	LOC_Os06g30500	cytochrome P450, putative, expressed	PF00067	PTHR24298 PTHR24298:SF97	EC:1.14.13.121	KOG0156	NA	GO:0004497;GO:0005506;GO:0016705;GO:0020037;GO:0055114	NA	NA	LOC_Os06g30500	cytochrome P450, putative, expressed	NA	GO:0004497;GO:0005506;GO:0016705;GO:0020037;GO:0055114	pg.33184
pg.33184	SbiBTX642.08G123400	6	SbiRTX430.08G119900	6	Sobic.008G107200	4	many-to-many	many-to-many	many-to-many	many-to-many	one-to-many	one-to-many	one-to-many	FALSE	one-to-many	Ortho:not1-1-1_623:not1-1	FALSE	FALSE	PF00067	PTHR24298 PTHR24298:SF97	NA	NA	NA	GO:0004497;GO:0005506;GO:0016705;GO:0020037;GO:0055114	NA	NA	LOC_Os06g30500	cytochrome P450, putative, expressed	PF00067	PTHR24298 PTHR24298:SF97	EC:1.14.13.121	KOG0156	NA	GO:0004497;GO:0005506;GO:0016705;GO:0020037;GO:0055114	NA	NA	NA	NA	LOC_Os06g30500	cytochrome P450, putative, expressed	PF00067	PTHR24298 PTHR24298:SF97	EC:1.14.13.121	KOG0156	NA	GO:0004497;GO:0005506;GO:0016705;GO:0020037;GO:0055114	NA	NA	LOC_Os06g30500	cytochrome P450, putative, expressed	NA	GO:0004497;GO:0005506;GO:0016705;GO:0020037;GO:0055114	pg.33184
pg.33184	SbiBTX642.08G124100	6	SbiRTX430.08G119900	6	Sobic.008G105800	4	many-to-many	many-to-many	many-to-many	many-to-many	one-to-many	one-to-many	one-to-many	FALSE	one-to-many	Ortho:not1-1-1_623:not1-1	FALSE	FALSE	PF00067	PTHR24298 PTHR24298:SF97	NA	NA	NA	GO:0004497;GO:0005506;GO:0016705;GO:0020037;GO:0055114	NA	NA	LOC_Os06g30500	cytochrome P450, putative, expressed	PF00067	PTHR24298 PTHR24298:SF97	EC:1.14.13.121	KOG0156	NA	GO:0004497;GO:0005506;GO:0016705;GO:0020037;GO:0055114	NA	NA	NA	NA	LOC_Os06g30500	cytochrome P450, putative, expressed	PF00067	PTHR24298 PTHR24298:SF97	EC:1.14.13.121	KOG0156	NA	GO:0004497;GO:0005506;GO:0016705;GO:0020037;GO:0055114	NA	NA	LOC_Os06g30500	cytochrome P450, putative, expressed	NA	GO:0004497;GO:0005506;GO:0016705;GO:0020037;GO:0055114	pg.33184
pg.33184	SbiBTX642.08G124100	6	SbiRTX430.08G119900	6	Sobic.008G106200	4	many-to-many	many-to-many	many-to-many	many-to-many	one-to-many	one-to-many	one-to-many	FALSE	one-to-many	Ortho:not1-1-1_623:not1-1	FALSE	FALSE	PF00067	PTHR24298 PTHR24298:SF97	NA	NA	NA	GO:0004497;GO:0005506;GO:0016705;GO:0020037;GO:0055114	NA	NA	LOC_Os06g30500	cytochrome P450, putative, expressed	PF00067	PTHR24298 PTHR24298:SF97	EC:1.14.13.121	KOG0156	NA	GO:0004497;GO:0005506;GO:0016705;GO:0020037;GO:0055114	NA	NA	NA	NA	LOC_Os06g30500	cytochrome P450, putative, expressed	PF00067	PTHR24298 PTHR24298:SF97	EC:1.14.13.121	KOG0156	NA	GO:0004497;GO:0005506;GO:0016705;GO:0020037;GO:0055114	NA	NA	LOC_Os06g30500	cytochrome P450, putative, expressed	NA	GO:0004497;GO:0005506;GO:0016705;GO:0020037;GO:0055114	pg.33184
pg.33184	SbiBTX642.08G124100	6	SbiRTX430.08G119900	6	Sobic.008G107100	4	many-to-many	many-to-many	many-to-many	many-to-many	one-to-many	one-to-many	one-to-many	FALSE	one-to-many	Ortho:not1-1-1_623:not1-1	FALSE	FALSE	PF00067	PTHR24298 PTHR24298:SF97	NA	NA	NA	GO:0004497;GO:0005506;GO:0016705;GO:0020037;GO:0055114	NA	NA	LOC_Os06g30500	cytochrome P450, putative, expressed	PF00067	PTHR24298 PTHR24298:SF97	EC:1.14.13.121	KOG0156	NA	GO:0004497;GO:0005506;GO:0016705;GO:0020037;GO:0055114	NA	NA	NA	NA	LOC_Os06g30500	cytochrome P450, putative, expressed	PF00067	PTHR24298 PTHR24298:SF97	EC:1.14.13.121	KOG0156	NA	GO:0004497;GO:0005506;GO:0016705;GO:0020037;GO:0055114	NA	NA	LOC_Os06g30500	cytochrome P450, putative, expressed	NA	GO:0004497;GO:0005506;GO:0016705;GO:0020037;GO:0055114	pg.33184
pg.33184	SbiBTX642.08G124100	6	SbiRTX430.08G119900	6	Sobic.008G107200	4	many-to-many	many-to-many	many-to-many	many-to-many	one-to-many	one-to-many	one-to-many	FALSE	one-to-many	Ortho:not1-1-1_623:not1-1	FALSE	FALSE	PF00067	PTHR24298 PTHR24298:SF97	NA	NA	NA	GO:0004497;GO:0005506;GO:0016705;GO:0020037;GO:0055114	NA	NA	LOC_Os06g30500	cytochrome P450, putative, expressed	PF00067	PTHR24298 PTHR24298:SF97	EC:1.14.13.121	KOG0156	NA	GO:0004497;GO:0005506;GO:0016705;GO:0020037;GO:0055114	NA	NA	NA	NA	LOC_Os06g30500	cytochrome P450, putative, expressed	PF00067	PTHR24298 PTHR24298:SF97	EC:1.14.13.121	KOG0156	NA	GO:0004497;GO:0005506;GO:0016705;GO:0020037;GO:0055114	NA	NA	LOC_Os06g30500	cytochrome P450, putative, expressed	NA	GO:0004497;GO:0005506;GO:0016705;GO:0020037;GO:0055114	pg.33184
pg.33184	SbiBTX642.08G124800	6	SbiRTX430.08G119900	6	Sobic.008G105800	4	many-to-many	many-to-many	many-to-many	many-to-many	one-to-many	one-to-many	one-to-many	FALSE	one-to-many	Ortho:not1-1-1_623:not1-1	FALSE	FALSE	PF00067	PTHR24298 PTHR24298:SF97	NA	NA	NA	GO:0004497;GO:0005506;GO:0016705;GO:0020037;GO:0055114	NA	NA	LOC_Os06g30500	cytochrome P450, putative, expressed	PF00067	PTHR24298 PTHR24298:SF97	EC:1.14.13.121	KOG0156	NA	GO:0004497;GO:0005506;GO:0016705;GO:0020037;GO:0055114	NA	NA	NA	NA	LOC_Os06g30500	cytochrome P450, putative, expressed	PF00067	PTHR24298 PTHR24298:SF97	EC:1.14.13.121	KOG0156	NA	GO:0004497;GO:0005506;GO:0016705;GO:0020037;GO:0055114	NA	NA	LOC_Os06g30500	cytochrome P450, putative, expressed	NA	GO:0004497;GO:0005506;GO:0016705;GO:0020037;GO:0055114	pg.33184
pg.33184	SbiBTX642.08G124800	6	SbiRTX430.08G119900	6	Sobic.008G106200	4	many-to-many	many-to-many	many-to-many	many-to-many	one-to-many	one-to-many	one-to-many	FALSE	one-to-many	Ortho:not1-1-1_623:not1-1	FALSE	FALSE	PF00067	PTHR24298 PTHR24298:SF97	NA	NA	NA	GO:0004497;GO:0005506;GO:0016705;GO:0020037;GO:0055114	NA	NA	LOC_Os06g30500	cytochrome P450, putative, expressed	PF00067	PTHR24298 PTHR24298:SF97	EC:1.14.13.121	KOG0156	NA	GO:0004497;GO:0005506;GO:0016705;GO:0020037;GO:0055114	NA	NA	NA	NA	LOC_Os06g30500	cytochrome P450, putative, expressed	PF00067	PTHR24298 PTHR24298:SF97	EC:1.14.13.121	KOG0156	NA	GO:0004497;GO:0005506;GO:0016705;GO:0020037;GO:0055114	NA	NA	LOC_Os06g30500	cytochrome P450, putative, expressed	NA	GO:0004497;GO:0005506;GO:0016705;GO:0020037;GO:0055114	pg.33184
pg.33184	SbiBTX642.08G124800	6	SbiRTX430.08G119900	6	Sobic.008G107100	4	many-to-many	many-to-many	many-to-many	many-to-many	one-to-many	one-to-many	one-to-many	FALSE	one-to-many	Ortho:not1-1-1_623:not1-1	FALSE	FALSE	PF00067	PTHR24298 PTHR24298:SF97	NA	NA	NA	GO:0004497;GO:0005506;GO:0016705;GO:0020037;GO:0055114	NA	NA	LOC_Os06g30500	cytochrome P450, putative, expressed	PF00067	PTHR24298 PTHR24298:SF97	EC:1.14.13.121	KOG0156	NA	GO:0004497;GO:0005506;GO:0016705;GO:0020037;GO:0055114	NA	NA	NA	NA	LOC_Os06g30500	cytochrome P450, putative, expressed	PF00067	PTHR24298 PTHR24298:SF97	EC:1.14.13.121	KOG0156	NA	GO:0004497;GO:0005506;GO:0016705;GO:0020037;GO:0055114	NA	NA	LOC_Os06g30500	cytochrome P450, putative, expressed	NA	GO:0004497;GO:0005506;GO:0016705;GO:0020037;GO:0055114	pg.33184
pg.33184	SbiBTX642.08G124800	6	SbiRTX430.08G119900	6	Sobic.008G107200	4	many-to-many	many-to-many	many-to-many	many-to-many	one-to-many	one-to-many	one-to-many	FALSE	one-to-many	Ortho:not1-1-1_623:not1-1	FALSE	FALSE	PF00067	PTHR24298 PTHR24298:SF97	NA	NA	NA	GO:0004497;GO:0005506;GO:0016705;GO:0020037;GO:0055114	NA	NA	LOC_Os06g30500	cytochrome P450, putative, expressed	PF00067	PTHR24298 PTHR24298:SF97	EC:1.14.13.121	KOG0156	NA	GO:0004497;GO:0005506;GO:0016705;GO:0020037;GO:0055114	NA	NA	NA	NA	LOC_Os06g30500	cytochrome P450, putative, expressed	PF00067	PTHR24298 PTHR24298:SF97	EC:1.14.13.121	KOG0156	NA	GO:0004497;GO:0005506;GO:0016705;GO:0020037;GO:0055114	NA	NA	LOC_Os06g30500	cytochrome P450, putative, expressed	NA	GO:0004497;GO:0005506;GO:0016705;GO:0020037;GO:0055114	pg.33184
pg.33184	SbiBTX642.08G124900	6	SbiRTX430.08G119900	6	Sobic.008G105800	4	many-to-many	many-to-many	many-to-many	many-to-many	one-to-many	one-to-many	one-to-many	FALSE	one-to-many	Ortho:not1-1-1_623:not1-1	FALSE	FALSE	PF00067	PTHR24298 PTHR24298:SF97	NA	NA	NA	GO:0004497;GO:0005506;GO:0016705;GO:0020037;GO:0055114	NA	NA	LOC_Os06g30500	cytochrome P450, putative, expressed	PF00067	PTHR24298 PTHR24298:SF97	EC:1.14.13.121	KOG0156	NA	GO:0004497;GO:0005506;GO:0016705;GO:0020037;GO:0055114	NA	NA	NA	NA	LOC_Os06g30500	cytochrome P450, putative, expressed	PF00067	PTHR24298 PTHR24298:SF97	EC:1.14.13.121	KOG0156	NA	GO:0004497;GO:0005506;GO:0016705;GO:0020037;GO:0055114	NA	NA	LOC_Os06g30500	cytochrome P450, putative, expressed	NA	GO:0004497;GO:0005506;GO:0016705;GO:0020037;GO:0055114	pg.33184
pg.33184	SbiBTX642.08G124900	6	SbiRTX430.08G119900	6	Sobic.008G106200	4	many-to-many	many-to-many	many-to-many	many-to-many	one-to-many	one-to-many	one-to-many	FALSE	one-to-many	Ortho:not1-1-1_623:not1-1	FALSE	FALSE	PF00067	PTHR24298 PTHR24298:SF97	NA	NA	NA	GO:0004497;GO:0005506;GO:0016705;GO:0020037;GO:0055114	NA	NA	LOC_Os06g30500	cytochrome P450, putative, expressed	PF00067	PTHR24298 PTHR24298:SF97	EC:1.14.13.121	KOG0156	NA	GO:0004497;GO:0005506;GO:0016705;GO:0020037;GO:0055114	NA	NA	NA	NA	LOC_Os06g30500	cytochrome P450, putative, expressed	PF00067	PTHR24298 PTHR24298:SF97	EC:1.14.13.121	KOG0156	NA	GO:0004497;GO:0005506;GO:0016705;GO:0020037;GO:0055114	NA	NA	LOC_Os06g30500	cytochrome P450, putative, expressed	NA	GO:0004497;GO:0005506;GO:0016705;GO:0020037;GO:0055114	pg.33184
pg.33184	SbiBTX642.08G124900	6	SbiRTX430.08G119900	6	Sobic.008G107100	4	many-to-many	many-to-many	many-to-many	many-to-many	one-to-many	one-to-many	one-to-many	FALSE	one-to-many	Ortho:not1-1-1_623:not1-1	FALSE	FALSE	PF00067	PTHR24298 PTHR24298:SF97	NA	NA	NA	GO:0004497;GO:0005506;GO:0016705;GO:0020037;GO:0055114	NA	NA	LOC_Os06g30500	cytochrome P450, putative, expressed	PF00067	PTHR24298 PTHR24298:SF97	EC:1.14.13.121	KOG0156	NA	GO:0004497;GO:0005506;GO:0016705;GO:0020037;GO:0055114	NA	NA	NA	NA	LOC_Os06g30500	cytochrome P450, putative, expressed	PF00067	PTHR24298 PTHR24298:SF97	EC:1.14.13.121	KOG0156	NA	GO:0004497;GO:0005506;GO:0016705;GO:0020037;GO:0055114	NA	NA	LOC_Os06g30500	cytochrome P450, putative, expressed	NA	GO:0004497;GO:0005506;GO:0016705;GO:0020037;GO:0055114	pg.33184
pg.33184	SbiBTX642.08G124900	6	SbiRTX430.08G119900	6	Sobic.008G107200	4	many-to-many	many-to-many	many-to-many	many-to-many	one-to-many	one-to-many	one-to-many	FALSE	one-to-many	Ortho:not1-1-1_623:not1-1	FALSE	FALSE	PF00067	PTHR24298 PTHR24298:SF97	NA	NA	NA	GO:0004497;GO:0005506;GO:0016705;GO:0020037;GO:0055114	NA	NA	LOC_Os06g30500	cytochrome P450, putative, expressed	PF00067	PTHR24298 PTHR24298:SF97	EC:1.14.13.121	KOG0156	NA	GO:0004497;GO:0005506;GO:0016705;GO:0020037;GO:0055114	NA	NA	NA	NA	LOC_Os06g30500	cytochrome P450, putative, expressed	PF00067	PTHR24298 PTHR24298:SF97	EC:1.14.13.121	KOG0156	NA	GO:0004497;GO:0005506;GO:0016705;GO:0020037;GO:0055114	NA	NA	LOC_Os06g30500	cytochrome P450, putative, expressed	NA	GO:0004497;GO:0005506;GO:0016705;GO:0020037;GO:0055114	pg.33184
pg.33184	SbiBTX642.08G125000	6	SbiRTX430.08G119900	6	Sobic.008G105800	4	many-to-many	many-to-many	many-to-many	many-to-many	one-to-many	one-to-many	one-to-many	FALSE	one-to-many	Ortho:not1-1-1_623:not1-1	FALSE	FALSE	PF00067	PTHR24298 PTHR24298:SF97	NA	NA	NA	GO:0004497;GO:0005506;GO:0016705;GO:0020037;GO:0055114	NA	NA	LOC_Os06g30500	cytochrome P450, putative, expressed	PF00067	PTHR24298 PTHR24298:SF97	EC:1.14.13.121	KOG0156	NA	GO:0004497;GO:0005506;GO:0016705;GO:0020037;GO:0055114	NA	NA	NA	NA	LOC_Os06g30500	cytochrome P450, putative, expressed	PF00067	PTHR24298 PTHR24298:SF97	EC:1.14.13.121	KOG0156	NA	GO:0004497;GO:0005506;GO:0016705;GO:0020037;GO:0055114	NA	NA	LOC_Os06g30500	cytochrome P450, putative, expressed	NA	GO:0004497;GO:0005506;GO:0016705;GO:0020037;GO:0055114	pg.33184
pg.33184	SbiBTX642.08G125000	6	SbiRTX430.08G119900	6	Sobic.008G106200	4	many-to-many	many-to-many	many-to-many	many-to-many	one-to-many	one-to-many	one-to-many	FALSE	one-to-many	Ortho:not1-1-1_623:not1-1	FALSE	FALSE	PF00067	PTHR24298 PTHR24298:SF97	NA	NA	NA	GO:0004497;GO:0005506;GO:0016705;GO:0020037;GO:0055114	NA	NA	LOC_Os06g30500	cytochrome P450, putative, expressed	PF00067	PTHR24298 PTHR24298:SF97	EC:1.14.13.121	KOG0156	NA	GO:0004497;GO:0005506;GO:0016705;GO:0020037;GO:0055114	NA	NA	NA	NA	LOC_Os06g30500	cytochrome P450, putative, expressed	PF00067	PTHR24298 PTHR24298:SF97	EC:1.14.13.121	KOG0156	NA	GO:0004497;GO:0005506;GO:0016705;GO:0020037;GO:0055114	NA	NA	LOC_Os06g30500	cytochrome P450, putative, expressed	NA	GO:0004497;GO:0005506;GO:0016705;GO:0020037;GO:0055114	pg.33184
pg.33184	SbiBTX642.08G125000	6	SbiRTX430.08G119900	6	Sobic.008G107100	4	many-to-many	many-to-many	many-to-many	many-to-many	one-to-many	one-to-many	one-to-many	FALSE	one-to-many	Ortho:not1-1-1_623:not1-1	FALSE	FALSE	PF00067	PTHR24298 PTHR24298:SF97	NA	NA	NA	GO:0004497;GO:0005506;GO:0016705;GO:0020037;GO:0055114	NA	NA	LOC_Os06g30500	cytochrome P450, putative, expressed	PF00067	PTHR24298 PTHR24298:SF97	EC:1.14.13.121	KOG0156	NA	GO:0004497;GO:0005506;GO:0016705;GO:0020037;GO:0055114	NA	NA	NA	NA	LOC_Os06g30500	cytochrome P450, putative, expressed	PF00067	PTHR24298 PTHR24298:SF97	EC:1.14.13.121	KOG0156	NA	GO:0004497;GO:0005506;GO:0016705;GO:0020037;GO:0055114	NA	NA	LOC_Os06g30500	cytochrome P450, putative, expressed	NA	GO:0004497;GO:0005506;GO:0016705;GO:0020037;GO:0055114	pg.33184
pg.33184	SbiBTX642.08G125000	6	SbiRTX430.08G119900	6	Sobic.008G107200	4	many-to-many	many-to-many	many-to-many	many-to-many	one-to-many	one-to-many	one-to-many	FALSE	one-to-many	Ortho:not1-1-1_623:not1-1	FALSE	FALSE	PF00067	PTHR24298 PTHR24298:SF97	NA	NA	NA	GO:0004497;GO:0005506;GO:0016705;GO:0020037;GO:0055114	NA	NA	LOC_Os06g30500	cytochrome P450, putative, expressed	PF00067	PTHR24298 PTHR24298:SF97	EC:1.14.13.121	KOG0156	NA	GO:0004497;GO:0005506;GO:0016705;GO:0020037;GO:0055114	NA	NA	NA	NA	LOC_Os06g30500	cytochrome P450, putative, expressed	PF00067	PTHR24298 PTHR24298:SF97	EC:1.14.13.121	KOG0156	NA	GO:0004497;GO:0005506;GO:0016705;GO:0020037;GO:0055114	NA	NA	LOC_Os06g30500	cytochrome P450, putative, expressed	NA	GO:0004497;GO:0005506;GO:0016705;GO:0020037;GO:0055114	pg.33184
pg.33184	SbiBTX642.08G125100	6	SbiRTX430.08G119900	6	Sobic.008G105800	4	many-to-many	many-to-many	many-to-many	many-to-many	one-to-many	one-to-many	one-to-many	FALSE	one-to-many	Ortho:not1-1-1_623:not1-1	FALSE	FALSE	PF00067	PTHR24298 PTHR24298:SF97	NA	NA	NA	GO:0004497;GO:0005506;GO:0016705;GO:0020037;GO:0055114	NA	NA	LOC_Os06g30500	cytochrome P450, putative, expressed	PF00067	PTHR24298 PTHR24298:SF97	EC:1.14.13.121	KOG0156	NA	GO:0004497;GO:0005506;GO:0016705;GO:0020037;GO:0055114	NA	NA	NA	NA	LOC_Os06g30500	cytochrome P450, putative, expressed	PF00067	PTHR24298 PTHR24298:SF97	EC:1.14.13.121	KOG0156	NA	GO:0004497;GO:0005506;GO:0016705;GO:0020037;GO:0055114	NA	NA	LOC_Os06g30500	cytochrome P450, putative, expressed	NA	GO:0004497;GO:0005506;GO:0016705;GO:0020037;GO:0055114	pg.33184
pg.33184	SbiBTX642.08G125100	6	SbiRTX430.08G119900	6	Sobic.008G106200	4	many-to-many	many-to-many	many-to-many	many-to-many	one-to-many	one-to-many	one-to-many	FALSE	one-to-many	Ortho:not1-1-1_623:not1-1	FALSE	FALSE	PF00067	PTHR24298 PTHR24298:SF97	NA	NA	NA	GO:0004497;GO:0005506;GO:0016705;GO:0020037;GO:0055114	NA	NA	LOC_Os06g30500	cytochrome P450, putative, expressed	PF00067	PTHR24298 PTHR24298:SF97	EC:1.14.13.121	KOG0156	NA	GO:0004497;GO:0005506;GO:0016705;GO:0020037;GO:0055114	NA	NA	NA	NA	LOC_Os06g30500	cytochrome P450, putative, expressed	PF00067	PTHR24298 PTHR24298:SF97	EC:1.14.13.121	KOG0156	NA	GO:0004497;GO:0005506;GO:0016705;GO:0020037;GO:0055114	NA	NA	LOC_Os06g30500	cytochrome P450, putative, expressed	NA	GO:0004497;GO:0005506;GO:0016705;GO:0020037;GO:0055114	pg.33184
pg.33184	SbiBTX642.08G125100	6	SbiRTX430.08G119900	6	Sobic.008G107100	4	many-to-many	many-to-many	many-to-many	many-to-many	one-to-many	one-to-many	one-to-many	FALSE	one-to-many	Ortho:not1-1-1_623:not1-1	FALSE	FALSE	PF00067	PTHR24298 PTHR24298:SF97	NA	NA	NA	GO:0004497;GO:0005506;GO:0016705;GO:0020037;GO:0055114	NA	NA	LOC_Os06g30500	cytochrome P450, putative, expressed	PF00067	PTHR24298 PTHR24298:SF97	EC:1.14.13.121	KOG0156	NA	GO:0004497;GO:0005506;GO:0016705;GO:0020037;GO:0055114	NA	NA	NA	NA	LOC_Os06g30500	cytochrome P450, putative, expressed	PF00067	PTHR24298 PTHR24298:SF97	EC:1.14.13.121	KOG0156	NA	GO:0004497;GO:0005506;GO:0016705;GO:0020037;GO:0055114	NA	NA	LOC_Os06g30500	cytochrome P450, putative, expressed	NA	GO:0004497;GO:0005506;GO:0016705;GO:0020037;GO:0055114	pg.33184
pg.33184	SbiBTX642.08G125100	6	SbiRTX430.08G119900	6	Sobic.008G107200	4	many-to-many	many-to-many	many-to-many	many-to-many	one-to-many	one-to-many	one-to-many	FALSE	one-to-many	Ortho:not1-1-1_623:not1-1	FALSE	FALSE	PF00067	PTHR24298 PTHR24298:SF97	NA	NA	NA	GO:0004497;GO:0005506;GO:0016705;GO:0020037;GO:0055114	NA	NA	LOC_Os06g30500	cytochrome P450, putative, expressed	PF00067	PTHR24298 PTHR24298:SF97	EC:1.14.13.121	KOG0156	NA	GO:0004497;GO:0005506;GO:0016705;GO:0020037;GO:0055114	NA	NA	NA	NA	LOC_Os06g30500	cytochrome P450, putative, expressed	PF00067	PTHR24298 PTHR24298:SF97	EC:1.14.13.121	KOG0156	NA	GO:0004497;GO:0005506;GO:0016705;GO:0020037;GO:0055114	NA	NA	LOC_Os06g30500	cytochrome P450, putative, expressed	NA	GO:0004497;GO:0005506;GO:0016705;GO:0020037;GO:0055114	pg.33184
pg.33185	SbiBTX642.08G125200	1	SbiRTX430.08G120000	1	NA	0	one-to-one	one-to-one	no-match	no-match	one-to-one	one-to-one	one-to-one	TRUE	no-match	Ortho:1-1-1_623:no-match	TRUE	FALSE	NA	NA	NA	NA	NA	NA	NA	NA	NA	NA	NA	NA	NA	NA	NA	GO:0008152;GO:0016491;GO:0055114	NA	NA	NA	NA	NA	NA	NA	NA	NA	NA	NA	NA	NA	NA	NA	NA	NA	NA	pg.33185
pg.33186	NA	0	SbiRTX430.08G120100	1	Sobic.008G107300	1	no-match	not-exist	one-to-one	not-exist	one-to-one	no-match	430:one_642:none	FALSE	one-to-one	Ortho:missing_623:1-1	FALSE	FALSE	NA	NA	NA	NA	NA	NA	NA	NA	NA	NA	PF00560 PF08263 PF13855	PTHR27000 PTHR27000:SF209	EC:2.7.11.1	KOG0472	NA	GO:0005515	NA	NA	NA	NA	NA	NA	NA	NA	NA	NA	NA	NA	NA	NA	NA	NA	NA	NA	pg.33186
pg.33187	SbiBTX642.08G125300	1	SbiRTX430.08G120200	1	NA	0	one-to-one	one-to-one	no-match	no-match	one-to-one	one-to-one	one-to-one	TRUE	no-match	Ortho:1-1-1_623:no-match	TRUE	FALSE	NA	NA	NA	NA	NA	NA	NA	NA	NA	NA	NA	NA	NA	NA	NA	NA	NA	NA	NA	NA	NA	NA	NA	NA	NA	NA	NA	NA	NA	NA	NA	NA	NA	NA	pg.33187
pg.33188	NA	0	SbiRTX430.08G120300	1	NA	0	no-match	not-exist	no-match	neither-exist	one-to-one	no-match	430:one_642:none	FALSE	no-match	Ortho:missing_623:no-match	FALSE	FALSE	NA	NA	NA	NA	NA	NA	NA	NA	NA	NA	NA	NA	NA	NA	NA	NA	NA	NA	NA	NA	NA	NA	NA	NA	NA	NA	NA	NA	NA	NA	NA	NA	NA	NA	pg.33188
pg.33189	SbiBTX642.08G125400	1	SbiRTX430.08G120400	1	Sobic.008G107500	1	one-to-one	one-to-one	one-to-one	one-to-one	one-to-one	one-to-one	one-to-one	TRUE	one-to-one	Ortho:1-1-1_623:1-1	TRUE	TRUE	PF03106	PTHR31221 PTHR31221:SF22	NA	NA	NA	GO:0003700;GO:0006355;GO:0043565	AT2G03340	WRKY DNA-binding protein 3	LOC_Os12g32250	WRKY96, expressed	PF03106	PTHR31221 PTHR31221:SF22	NA	NA	NA	GO:0003700;GO:0006355;GO:0043565	AT2G03340	WRKY DNA-binding protein 3	Cre04.g228400	WRKY family transcription factor	LOC_Os12g32250	WRKY96, expressed	PF03106	PTHR31221 PTHR31221:SF22	NA	NA	NA	GO:0003700;GO:0006355;GO:0043565	AT2G03340	WRKY DNA-binding protein 3	LOC_Os12g32250	WRKY96, expressed	NA	GO:0003700;GO:0005634;GO:0006355;GO:0009723;GO:0009751;GO:0009753;GO:0043565;GO:0044212;GO:1900150;GO:1900425	pg.33189
pg.33190	SbiBTX642.08G125500	1	SbiRTX430.08G120500	1	Sobic.008G107600	1	one-to-one	one-to-one	one-to-one	one-to-one	one-to-one	one-to-one	one-to-one	TRUE	one-to-one	Ortho:1-1-1_623:1-1	TRUE	TRUE	NA	PTHR33133 PTHR33133:SF11	NA	NA	NA	NA	NA	NA	LOC_Os12g32260	expressed protein	NA	PTHR33133 PTHR33133:SF11	NA	NA	NA	NA	NA	NA	NA	NA	LOC_Os12g32260	expressed protein	NA	PTHR33133 PTHR33133:SF11	NA	NA	NA	NA	NA	NA	LOC_Os12g32260	expressed protein	NA	GO:0016021	pg.33190
pg.33191	SbiBTX642.08G125600	1	SbiRTX430.08G120600	1	Sobic.008G107800	1	one-to-one	one-to-one	one-to-one	one-to-one	one-to-one	one-to-one	one-to-one	TRUE	one-to-one	Ortho:1-1-1_623:1-1	TRUE	TRUE	PF02201	PTHR13844 PTHR13844:SF8	NA	NA	NA	GO:0005515	NA	NA	LOC_Os12g32280	SWIB/MDM2 domain containing protein, expressed	PF02201	PTHR13844 PTHR13844:SF8	NA	NA	NA	GO:0005515	NA	NA	NA	NA	LOC_Os12g32280	SWIB/MDM2 domain containing protein, expressed	PF02201	PTHR13844 PTHR13844:SF8	NA	NA	NA	GO:0005515	NA	NA	LOC_Os12g32280	SWIB/MDM2 domain containing protein, expressed	NA	GO:0005515	pg.33191
pg.33192	SbiBTX642.08G125700	1	SbiRTX430.08G120700	1	Sobic.008G107900	1	one-to-one	one-to-one	one-to-one	one-to-one	one-to-one	one-to-one	one-to-one	TRUE	one-to-one	Ortho:1-1-1_623:1-1	TRUE	TRUE	NA	NA	NA	NA	NA	NA	NA	NA	LOC_Os12g32284	glycine-rich protein, putative, expressed	NA	NA	NA	NA	NA	NA	NA	NA	NA	NA	LOC_Os12g32284	glycine-rich protein, putative, expressed	NA	NA	NA	NA	NA	NA	NA	NA	LOC_Os12g32284	glycine-rich protein, putative, expressed	NA	NA	pg.33192
pg.33193	SbiBTX642.08G125800	1	SbiRTX430.08G120800	1	Sobic.008G108000	1	one-to-one	one-to-one	one-to-one	one-to-one	one-to-one	one-to-one	one-to-one	TRUE	one-to-one	Ortho:1-1-1_623:1-1	TRUE	TRUE	PF03242	PTHR35109 PTHR35109:SF1	NA	NA	NA	GO:0006950	NA	NA	LOC_Os12g32290	expressed protein	PF03242	PTHR35109 PTHR35109:SF1	NA	NA	NA	GO:0006950	NA	NA	NA	NA	LOC_Os12g32290	expressed protein	PF03242	PTHR35109 PTHR35109:SF1	NA	NA	NA	GO:0006950	NA	NA	LOC_Os12g32290	expressed protein	NA	GO:0006950	pg.33193
pg.33194	SbiBTX642.08G125900	1	NA	0	Sobic.008G108100	1	not-exist	no-match	not-exist	one-to-one	no-match	one-to-one	430:none_642:one	FALSE	one-to-one	Ortho:missing_623:1-1	FALSE	FALSE	NA	NA	NA	NA	NA	NA	NA	NA	NA	NA	NA	NA	NA	NA	NA	NA	NA	NA	NA	NA	NA	NA	NA	NA	NA	NA	NA	NA	NA	NA	NA	NA	NA	NA	pg.33194
pg.33195	SbiBTX642.08G126000	1	SbiRTX430.08G120900	1	Sobic.008G108200	1	one-to-one	one-to-one	one-to-one	one-to-one	one-to-one	one-to-one	one-to-one	TRUE	one-to-one	Ortho:1-1-1_623:1-1	TRUE	TRUE	PF00069 PF00560 PF08263 PF13855	PTHR27000 PTHR27000:SF82	NA	NA	NA	GO:0004672;GO:0004713;GO:0005515;GO:0005524;GO:0006468	NA	NA	NA	NA	PF00069 PF00560 PF08263 PF13855	PTHR27000 PTHR27000:SF82	EC:2.7.11.1	KOG1187	NA	GO:0004672;GO:0004713;GO:0005515;GO:0005524;GO:0006468	NA	NA	Cre12.g502901	(1 of 6) PF08263 - Leucine rich repeat N-terminal domain (LRRNT_2)	NA	NA	PF00069 PF00560 PF08263 PF13855	PTHR27000 PTHR27000:SF82	EC:2.7.11.1	KOG1187	NA	GO:0004672;GO:0004713;GO:0005515;GO:0005524;GO:0006468	NA	NA	NA	NA	NA	GO:0004674;GO:0005515;GO:0005524;GO:0006468;GO:0016021	pg.33195
pg.33196	SbiBTX642.08G126100	1	SbiRTX430.08G121000	1	Sobic.008G108300	1	one-to-one	one-to-one	one-to-one	one-to-one	one-to-one	one-to-one	one-to-one	TRUE	one-to-one	Ortho:1-1-1_623:1-1	TRUE	TRUE	PF04117	PTHR11266 PTHR11266:SF18	NA	NA	K13348	GO:0016021	AT4G33905	Peroxisomal membrane 22 kDa (Mpv17/PMP22) family protein	LOC_Os12g32330	peroxisomal membrane protein, putative, expressed	PF04117	PTHR11266 PTHR11266:SF18	NA	KOG1944	K13348	GO:0016021	AT4G33905	Peroxisomal membrane 22 kDa (Mpv17/PMP22) family protein	NA	NA	LOC_Os12g32330	peroxisomal membrane protein, putative, expressed	PF04117	PTHR11266 PTHR11266:SF18	NA	KOG1944	K13348	GO:0016021	AT4G33905	Peroxisomal membrane 22 kDa (Mpv17/PMP22) family protein	LOC_Os12g32330	peroxisomal membrane protein, putative, expressed	path:sbi04146	GO:0016021	pg.33196
pg.33197	SbiBTX642.08G126200	1	SbiRTX430.08G121100	1	Sobic.008G108400	1	one-to-one	one-to-one	one-to-one	one-to-one	one-to-one	one-to-one	one-to-one	TRUE	one-to-one	Ortho:1-1-1_623:1-1	TRUE	TRUE	NA	PTHR33167 PTHR33167:SF6	NA	NA	NA	NA	NA	NA	LOC_Os12g32360	expressed protein	NA	PTHR33167 PTHR33167:SF6	NA	NA	NA	NA	NA	NA	NA	NA	LOC_Os12g32360	expressed protein	NA	PTHR33167 PTHR33167:SF6	NA	NA	NA	NA	NA	NA	LOC_Os12g32360	expressed protein	NA	NA	pg.33197
pg.33198	SbiBTX642.08G126300	1	SbiRTX430.08G121200	1	Sobic.008G108500	1	one-to-one	one-to-one	one-to-one	one-to-one	one-to-one	one-to-one	one-to-one	TRUE	one-to-one	Ortho:1-1-1_623:1-1	TRUE	TRUE	PF02148	PTHR10625	NA	NA	NA	NA	NA	NA	LOC_Os12g32374	histone deacetylase 6, putative, expressed	PF02148	PTHR10625	EC:3.5.1.98	NA	NA	GO:0008270;GO:0016491;GO:0051537;GO:0055114	NA	NA	NA	NA	LOC_Os12g32374	histone deacetylase 6, putative, expressed	PF02148	PTHR10625	EC:3.5.1.98	NA	NA	GO:0008270	NA	NA	LOC_Os12g32374	histone deacetylase 6, putative, expressed	NA	GO:0008270	pg.33198
pg.33199	SbiBTX642.08G126400	1	SbiRTX430.08G121300	1	Sobic.008G108601	1	one-to-one	one-to-one	one-to-one	one-to-one	one-to-one	one-to-one	one-to-one	TRUE	one-to-one	Ortho:1-1-1_623:1-1	TRUE	TRUE	PF00253	PTHR12010 PTHR12010:SF6	NA	NA	K02980	GO:0003735;GO:0005622;GO:0005840;GO:0006412	AT3G44010	Ribosomal protein S14p/S29e family protein	LOC_Os11g41610	40S ribosomal protein S29, putative, expressed	PF00253	PTHR12010 PTHR12010:SF6	NA	KOG3506	K02980	GO:0003735;GO:0005622;GO:0005840;GO:0006412	AT3G44010	Ribosomal protein S14p/S29e family protein	Cre08.g358556	Cytosolic 80S ribosomal protein S29	LOC_Os11g41610	40S ribosomal protein S29, putative, expressed	PF00253	PTHR12010 PTHR12010:SF6	NA	KOG3506	K02980	GO:0003735;GO:0005622;GO:0005840;GO:0006412	AT3G44010	Ribosomal protein S14p/S29e family protein	LOC_Os11g41610	40S ribosomal protein S29, putative, expressed	path:sbi03010	GO:0003735;GO:0006412;GO:0022627	pg.33199
pg.33200	SbiBTX642.08G126500	1	SbiRTX430.08G121400	1	NA	0	one-to-one	one-to-one	no-match	no-match	one-to-one	one-to-one	one-to-one	TRUE	no-match	Ortho:1-1-1_623:no-match	TRUE	FALSE	NA	NA	NA	NA	NA	NA	NA	NA	NA	NA	NA	NA	NA	NA	NA	NA	NA	NA	NA	NA	NA	NA	NA	NA	NA	NA	NA	NA	NA	NA	NA	NA	NA	NA	pg.33200
pg.33201	NA	0	SbiRTX430.08G121500	1	NA	0	no-match	not-exist	no-match	neither-exist	one-to-one	no-match	430:one_642:none	FALSE	no-match	Ortho:missing_623:no-match	FALSE	FALSE	NA	NA	NA	NA	NA	NA	NA	NA	NA	NA	NA	NA	NA	NA	NA	NA	NA	NA	NA	NA	NA	NA	NA	NA	NA	NA	NA	NA	NA	NA	NA	NA	NA	NA	pg.33201
pg.33202	SbiBTX642.08G126600	1	SbiRTX430.08G121600	1	Sobic.008G108700	1	one-to-one	one-to-one	one-to-one	one-to-one	one-to-one	one-to-one	one-to-one	TRUE	one-to-one	Ortho:1-1-1_623:1-1	TRUE	TRUE	NA	PTHR31790 PTHR31790:SF13	NA	NA	NA	GO:0005515	NA	NA	NA	NA	PF00646	PTHR31790 PTHR31790:SF13	NA	NA	NA	GO:0005515	AT2G02030	F-box family protein	NA	NA	LOC_Os01g07160	OsFBX3 - F-box domain containing protein, expressed	NA	PTHR31790 PTHR31790:SF13	NA	NA	NA	GO:0005515	NA	NA	NA	NA	NA	GO:0005515	pg.33202
pg.33203	NA	0	NA	0	Sobic.008G108800	1	neither-exist	neither-exist	not-exist	not-exist	no-match	no-match	no-match	FALSE	one-to-one	Ortho:missing_623:1-1	FALSE	FALSE	NA	NA	NA	NA	NA	NA	NA	NA	NA	NA	NA	NA	NA	NA	NA	NA	NA	NA	NA	NA	NA	NA	NA	NA	NA	NA	NA	NA	NA	NA	NA	NA	NA	NA	pg.33203
pg.33204	NA	0	NA	0	Sobic.008G108900	1	neither-exist	neither-exist	not-exist	not-exist	no-match	no-match	no-match	FALSE	one-to-one	Ortho:missing_623:1-1	FALSE	FALSE	NA	NA	NA	NA	NA	NA	NA	NA	NA	NA	NA	NA	NA	NA	NA	NA	NA	NA	NA	NA	NA	NA	NA	NA	NA	NA	NA	NA	NA	NA	NA	NA	NA	NA	pg.33204
pg.33205	NA	0	NA	0	Sobic.008G108950	1	neither-exist	neither-exist	not-exist	not-exist	no-match	no-match	no-match	FALSE	one-to-one	Ortho:missing_623:1-1	FALSE	FALSE	NA	NA	NA	NA	NA	NA	NA	NA	NA	NA	NA	NA	NA	NA	NA	NA	NA	NA	NA	NA	NA	NA	NA	NA	NA	NA	NA	NA	NA	NA	NA	NA	NA	NA	pg.33205
pg.33206	NA	0	NA	0	Sobic.008G109000	1	neither-exist	neither-exist	not-exist	not-exist	no-match	no-match	no-match	FALSE	one-to-one	Ortho:missing_623:1-1	FALSE	FALSE	NA	NA	NA	NA	NA	NA	NA	NA	NA	NA	NA	NA	NA	NA	NA	NA	NA	NA	NA	NA	NA	NA	NA	NA	NA	NA	NA	NA	NA	NA	NA	NA	NA	NA	pg.33206
pg.33207	NA	0	NA	0	Sobic.008G109100	1	neither-exist	neither-exist	not-exist	not-exist	no-match	no-match	no-match	FALSE	one-to-one	Ortho:missing_623:1-1	FALSE	FALSE	NA	NA	NA	NA	NA	NA	NA	NA	NA	NA	NA	NA	NA	NA	NA	NA	NA	NA	NA	NA	NA	NA	NA	NA	NA	NA	NA	NA	NA	NA	NA	NA	NA	NA	pg.33207
pg.33208	SbiBTX642.08G126700	1	SbiRTX430.08G121700	1	Sobic.008G109200	1	one-to-one	one-to-one	one-to-one	one-to-one	one-to-one	one-to-one	one-to-one	TRUE	one-to-one	Ortho:1-1-1_623:1-1	TRUE	TRUE	NA	NA	NA	NA	NA	NA	NA	NA	NA	NA	NA	NA	NA	NA	NA	NA	NA	NA	NA	NA	NA	NA	NA	NA	NA	NA	NA	NA	NA	NA	NA	NA	NA	NA	pg.33208
pg.33209	SbiBTX642.08G126800	3	SbiRTX430.08G121800	3	Sobic.008G109300	3	many-to-many	many-to-many	many-to-many	many-to-many	one-to-many	one-to-many	one-to-many	FALSE	one-to-many	Ortho:not1-1-1_623:not1-1	FALSE	FALSE	PF03171 PF14226	PTHR10209 PTHR10209:SF220	NA	NA	NA	GO:0005506;GO:0016491;GO:0055114	NA	NA	NA	NA	PF03171 PF14226	PTHR10209 PTHR10209:SF220	EC:1.14.11.24	KOG0143	NA	GO:0005506;GO:0016491;GO:0055114	NA	NA	NA	NA	NA	NA	PF03171 PF14226	PTHR10209 PTHR10209:SF220	EC:1.14.11.24	KOG0143	NA	GO:0005506;GO:0016491;GO:0055114	NA	NA	NA	NA	NA	GO:0005506;GO:0016491;GO:0055114	pg.33209
pg.33209	SbiBTX642.08G126800	3	SbiRTX430.08G121800	3	Sobic.008G109400	3	many-to-many	many-to-many	many-to-many	many-to-many	one-to-many	one-to-many	one-to-many	FALSE	one-to-many	Ortho:not1-1-1_623:not1-1	FALSE	FALSE	PF03171 PF14226	PTHR10209 PTHR10209:SF220	NA	NA	NA	GO:0005506;GO:0016491;GO:0055114	NA	NA	NA	NA	PF03171 PF14226	PTHR10209 PTHR10209:SF220	EC:1.14.11.24	KOG0143	NA	GO:0005506;GO:0016491;GO:0055114	NA	NA	NA	NA	NA	NA	PF03171 PF14226	PTHR10209 PTHR10209:SF220	EC:1.14.11.24	KOG0143	NA	GO:0005506;GO:0016491;GO:0055114	NA	NA	NA	NA	NA	GO:0005506;GO:0016491;GO:0055114	pg.33209
pg.33209	SbiBTX642.08G126800	3	SbiRTX430.08G121800	3	Sobic.008G109600	3	many-to-many	many-to-many	many-to-many	many-to-many	one-to-many	one-to-many	one-to-many	FALSE	one-to-many	Ortho:not1-1-1_623:not1-1	FALSE	FALSE	PF03171 PF14226	PTHR10209 PTHR10209:SF220	NA	NA	NA	GO:0005506;GO:0016491;GO:0055114	NA	NA	NA	NA	PF03171 PF14226	PTHR10209 PTHR10209:SF220	EC:1.14.11.24	KOG0143	NA	GO:0005506;GO:0016491;GO:0055114	NA	NA	NA	NA	NA	NA	PF03171 PF14226	PTHR10209 PTHR10209:SF220	EC:1.14.11.24	KOG0143	NA	GO:0005506;GO:0016491;GO:0055114	NA	NA	NA	NA	NA	GO:0005506;GO:0016491;GO:0055114	pg.33209
pg.33209	SbiBTX642.08G126900	3	SbiRTX430.08G121800	3	Sobic.008G109300	3	many-to-many	many-to-many	many-to-many	many-to-many	one-to-many	one-to-many	one-to-many	FALSE	one-to-many	Ortho:not1-1-1_623:not1-1	FALSE	FALSE	PF03171 PF14226	PTHR10209 PTHR10209:SF220	NA	NA	NA	GO:0005506;GO:0016491;GO:0055114	NA	NA	NA	NA	PF03171 PF14226	PTHR10209 PTHR10209:SF220	EC:1.14.11.24	KOG0143	NA	GO:0005506;GO:0016491;GO:0055114	NA	NA	NA	NA	NA	NA	PF03171 PF14226	PTHR10209 PTHR10209:SF220	EC:1.14.11.24	KOG0143	NA	GO:0005506;GO:0016491;GO:0055114	NA	NA	NA	NA	NA	GO:0005506;GO:0016491;GO:0055114	pg.33209
pg.33209	SbiBTX642.08G126900	3	SbiRTX430.08G121800	3	Sobic.008G109400	3	many-to-many	many-to-many	many-to-many	many-to-many	one-to-many	one-to-many	one-to-many	FALSE	one-to-many	Ortho:not1-1-1_623:not1-1	FALSE	FALSE	PF03171 PF14226	PTHR10209 PTHR10209:SF220	NA	NA	NA	GO:0005506;GO:0016491;GO:0055114	NA	NA	NA	NA	PF03171 PF14226	PTHR10209 PTHR10209:SF220	EC:1.14.11.24	KOG0143	NA	GO:0005506;GO:0016491;GO:0055114	NA	NA	NA	NA	NA	NA	PF03171 PF14226	PTHR10209 PTHR10209:SF220	EC:1.14.11.24	KOG0143	NA	GO:0005506;GO:0016491;GO:0055114	NA	NA	NA	NA	NA	GO:0005506;GO:0016491;GO:0055114	pg.33209
pg.33209	SbiBTX642.08G126900	3	SbiRTX430.08G121800	3	Sobic.008G109600	3	many-to-many	many-to-many	many-to-many	many-to-many	one-to-many	one-to-many	one-to-many	FALSE	one-to-many	Ortho:not1-1-1_623:not1-1	FALSE	FALSE	PF03171 PF14226	PTHR10209 PTHR10209:SF220	NA	NA	NA	GO:0005506;GO:0016491;GO:0055114	NA	NA	NA	NA	PF03171 PF14226	PTHR10209 PTHR10209:SF220	EC:1.14.11.24	KOG0143	NA	GO:0005506;GO:0016491;GO:0055114	NA	NA	NA	NA	NA	NA	PF03171 PF14226	PTHR10209 PTHR10209:SF220	EC:1.14.11.24	KOG0143	NA	GO:0005506;GO:0016491;GO:0055114	NA	NA	NA	NA	NA	GO:0005506;GO:0016491;GO:0055114	pg.33209
pg.33209	SbiBTX642.08G127300	3	SbiRTX430.08G121800	3	Sobic.008G109300	3	many-to-many	many-to-many	many-to-many	many-to-many	one-to-many	one-to-many	one-to-many	FALSE	one-to-many	Ortho:not1-1-1_623:not1-1	FALSE	FALSE	PF03171 PF14226	PTHR10209 PTHR10209:SF220	NA	NA	NA	GO:0005506;GO:0016491;GO:0055114	NA	NA	NA	NA	PF03171 PF14226	PTHR10209 PTHR10209:SF220	EC:1.14.11.24	KOG0143	NA	GO:0005506;GO:0016491;GO:0055114	NA	NA	NA	NA	NA	NA	PF03171 PF14226	PTHR10209 PTHR10209:SF220	EC:1.14.11.24	KOG0143	NA	GO:0005506;GO:0016491;GO:0055114	NA	NA	NA	NA	NA	GO:0005506;GO:0016491;GO:0055114	pg.33209
pg.33209	SbiBTX642.08G127300	3	SbiRTX430.08G121800	3	Sobic.008G109400	3	many-to-many	many-to-many	many-to-many	many-to-many	one-to-many	one-to-many	one-to-many	FALSE	one-to-many	Ortho:not1-1-1_623:not1-1	FALSE	FALSE	PF03171 PF14226	PTHR10209 PTHR10209:SF220	NA	NA	NA	GO:0005506;GO:0016491;GO:0055114	NA	NA	NA	NA	PF03171 PF14226	PTHR10209 PTHR10209:SF220	EC:1.14.11.24	KOG0143	NA	GO:0005506;GO:0016491;GO:0055114	NA	NA	NA	NA	NA	NA	PF03171 PF14226	PTHR10209 PTHR10209:SF220	EC:1.14.11.24	KOG0143	NA	GO:0005506;GO:0016491;GO:0055114	NA	NA	NA	NA	NA	GO:0005506;GO:0016491;GO:0055114	pg.33209
pg.33209	SbiBTX642.08G127300	3	SbiRTX430.08G121800	3	Sobic.008G109600	3	many-to-many	many-to-many	many-to-many	many-to-many	one-to-many	one-to-many	one-to-many	FALSE	one-to-many	Ortho:not1-1-1_623:not1-1	FALSE	FALSE	PF03171 PF14226	PTHR10209 PTHR10209:SF220	NA	NA	NA	GO:0005506;GO:0016491;GO:0055114	NA	NA	NA	NA	PF03171 PF14226	PTHR10209 PTHR10209:SF220	EC:1.14.11.24	KOG0143	NA	GO:0005506;GO:0016491;GO:0055114	NA	NA	NA	NA	NA	NA	PF03171 PF14226	PTHR10209 PTHR10209:SF220	EC:1.14.11.24	KOG0143	NA	GO:0005506;GO:0016491;GO:0055114	NA	NA	NA	NA	NA	GO:0005506;GO:0016491;GO:0055114	pg.33209
pg.33209	SbiBTX642.08G126800	3	SbiRTX430.08G121900	3	Sobic.008G109300	3	many-to-many	many-to-many	many-to-many	many-to-many	one-to-many	one-to-many	one-to-many	FALSE	one-to-many	Ortho:not1-1-1_623:not1-1	FALSE	FALSE	PF03171 PF14226	PTHR10209 PTHR10209:SF220	NA	NA	NA	GO:0005506;GO:0016491;GO:0055114	NA	NA	NA	NA	PF03171 PF14226	PTHR10209 PTHR10209:SF220	EC:1.14.11.24	KOG0143	NA	GO:0005506;GO:0016491;GO:0055114	NA	NA	NA	NA	NA	NA	PF03171 PF14226	PTHR10209 PTHR10209:SF220	EC:1.14.11.24	KOG0143	NA	GO:0005506;GO:0016491;GO:0055114	NA	NA	NA	NA	NA	GO:0005506;GO:0016491;GO:0055114	pg.33209
pg.33209	SbiBTX642.08G126800	3	SbiRTX430.08G121900	3	Sobic.008G109400	3	many-to-many	many-to-many	many-to-many	many-to-many	one-to-many	one-to-many	one-to-many	FALSE	one-to-many	Ortho:not1-1-1_623:not1-1	FALSE	FALSE	PF03171 PF14226	PTHR10209 PTHR10209:SF220	NA	NA	NA	GO:0005506;GO:0016491;GO:0055114	NA	NA	NA	NA	PF03171 PF14226	PTHR10209 PTHR10209:SF220	EC:1.14.11.24	KOG0143	NA	GO:0005506;GO:0016491;GO:0055114	NA	NA	NA	NA	NA	NA	PF03171 PF14226	PTHR10209 PTHR10209:SF220	EC:1.14.11.24	KOG0143	NA	GO:0005506;GO:0016491;GO:0055114	NA	NA	NA	NA	NA	GO:0005506;GO:0016491;GO:0055114	pg.33209
pg.33209	SbiBTX642.08G126800	3	SbiRTX430.08G121900	3	Sobic.008G109600	3	many-to-many	many-to-many	many-to-many	many-to-many	one-to-many	one-to-many	one-to-many	FALSE	one-to-many	Ortho:not1-1-1_623:not1-1	FALSE	FALSE	PF03171 PF14226	PTHR10209 PTHR10209:SF220	NA	NA	NA	GO:0005506;GO:0016491;GO:0055114	NA	NA	NA	NA	PF03171 PF14226	PTHR10209 PTHR10209:SF220	EC:1.14.11.24	KOG0143	NA	GO:0005506;GO:0016491;GO:0055114	NA	NA	NA	NA	NA	NA	PF03171 PF14226	PTHR10209 PTHR10209:SF220	EC:1.14.11.24	KOG0143	NA	GO:0005506;GO:0016491;GO:0055114	NA	NA	NA	NA	NA	GO:0005506;GO:0016491;GO:0055114	pg.33209
pg.33209	SbiBTX642.08G126900	3	SbiRTX430.08G121900	3	Sobic.008G109300	3	many-to-many	many-to-many	many-to-many	many-to-many	one-to-many	one-to-many	one-to-many	FALSE	one-to-many	Ortho:not1-1-1_623:not1-1	FALSE	FALSE	PF03171 PF14226	PTHR10209 PTHR10209:SF220	NA	NA	NA	GO:0005506;GO:0016491;GO:0055114	NA	NA	NA	NA	PF03171 PF14226	PTHR10209 PTHR10209:SF220	EC:1.14.11.24	KOG0143	NA	GO:0005506;GO:0016491;GO:0055114	NA	NA	NA	NA	NA	NA	PF03171 PF14226	PTHR10209 PTHR10209:SF220	EC:1.14.11.24	KOG0143	NA	GO:0005506;GO:0016491;GO:0055114	NA	NA	NA	NA	NA	GO:0005506;GO:0016491;GO:0055114	pg.33209
pg.33209	SbiBTX642.08G126900	3	SbiRTX430.08G121900	3	Sobic.008G109400	3	many-to-many	many-to-many	many-to-many	many-to-many	one-to-many	one-to-many	one-to-many	FALSE	one-to-many	Ortho:not1-1-1_623:not1-1	FALSE	FALSE	PF03171 PF14226	PTHR10209 PTHR10209:SF220	NA	NA	NA	GO:0005506;GO:0016491;GO:0055114	NA	NA	NA	NA	PF03171 PF14226	PTHR10209 PTHR10209:SF220	EC:1.14.11.24	KOG0143	NA	GO:0005506;GO:0016491;GO:0055114	NA	NA	NA	NA	NA	NA	PF03171 PF14226	PTHR10209 PTHR10209:SF220	EC:1.14.11.24	KOG0143	NA	GO:0005506;GO:0016491;GO:0055114	NA	NA	NA	NA	NA	GO:0005506;GO:0016491;GO:0055114	pg.33209
pg.33209	SbiBTX642.08G126900	3	SbiRTX430.08G121900	3	Sobic.008G109600	3	many-to-many	many-to-many	many-to-many	many-to-many	one-to-many	one-to-many	one-to-many	FALSE	one-to-many	Ortho:not1-1-1_623:not1-1	FALSE	FALSE	PF03171 PF14226	PTHR10209 PTHR10209:SF220	NA	NA	NA	GO:0005506;GO:0016491;GO:0055114	NA	NA	NA	NA	PF03171 PF14226	PTHR10209 PTHR10209:SF220	EC:1.14.11.24	KOG0143	NA	GO:0005506;GO:0016491;GO:0055114	NA	NA	NA	NA	NA	NA	PF03171 PF14226	PTHR10209 PTHR10209:SF220	EC:1.14.11.24	KOG0143	NA	GO:0005506;GO:0016491;GO:0055114	NA	NA	NA	NA	NA	GO:0005506;GO:0016491;GO:0055114	pg.33209
pg.33209	SbiBTX642.08G127300	3	SbiRTX430.08G121900	3	Sobic.008G109300	3	many-to-many	many-to-many	many-to-many	many-to-many	one-to-many	one-to-many	one-to-many	FALSE	one-to-many	Ortho:not1-1-1_623:not1-1	FALSE	FALSE	PF03171 PF14226	PTHR10209 PTHR10209:SF220	NA	NA	NA	GO:0005506;GO:0016491;GO:0055114	NA	NA	NA	NA	PF03171 PF14226	PTHR10209 PTHR10209:SF220	EC:1.14.11.24	KOG0143	NA	GO:0005506;GO:0016491;GO:0055114	NA	NA	NA	NA	NA	NA	PF03171 PF14226	PTHR10209 PTHR10209:SF220	EC:1.14.11.24	KOG0143	NA	GO:0005506;GO:0016491;GO:0055114	NA	NA	NA	NA	NA	GO:0005506;GO:0016491;GO:0055114	pg.33209
pg.33209	SbiBTX642.08G127300	3	SbiRTX430.08G121900	3	Sobic.008G109400	3	many-to-many	many-to-many	many-to-many	many-to-many	one-to-many	one-to-many	one-to-many	FALSE	one-to-many	Ortho:not1-1-1_623:not1-1	FALSE	FALSE	PF03171 PF14226	PTHR10209 PTHR10209:SF220	NA	NA	NA	GO:0005506;GO:0016491;GO:0055114	NA	NA	NA	NA	PF03171 PF14226	PTHR10209 PTHR10209:SF220	EC:1.14.11.24	KOG0143	NA	GO:0005506;GO:0016491;GO:0055114	NA	NA	NA	NA	NA	NA	PF03171 PF14226	PTHR10209 PTHR10209:SF220	EC:1.14.11.24	KOG0143	NA	GO:0005506;GO:0016491;GO:0055114	NA	NA	NA	NA	NA	GO:0005506;GO:0016491;GO:0055114	pg.33209
pg.33209	SbiBTX642.08G127300	3	SbiRTX430.08G121900	3	Sobic.008G109600	3	many-to-many	many-to-many	many-to-many	many-to-many	one-to-many	one-to-many	one-to-many	FALSE	one-to-many	Ortho:not1-1-1_623:not1-1	FALSE	FALSE	PF03171 PF14226	PTHR10209 PTHR10209:SF220	NA	NA	NA	GO:0005506;GO:0016491;GO:0055114	NA	NA	NA	NA	PF03171 PF14226	PTHR10209 PTHR10209:SF220	EC:1.14.11.24	KOG0143	NA	GO:0005506;GO:0016491;GO:0055114	NA	NA	NA	NA	NA	NA	PF03171 PF14226	PTHR10209 PTHR10209:SF220	EC:1.14.11.24	KOG0143	NA	GO:0005506;GO:0016491;GO:0055114	NA	NA	NA	NA	NA	GO:0005506;GO:0016491;GO:0055114	pg.33209
pg.33209	SbiBTX642.08G126800	3	SbiRTX430.08G122100	3	Sobic.008G109300	3	many-to-many	many-to-many	many-to-many	many-to-many	one-to-many	one-to-many	one-to-many	FALSE	one-to-many	Ortho:not1-1-1_623:not1-1	FALSE	FALSE	PF03171 PF14226	PTHR10209 PTHR10209:SF220	NA	NA	NA	GO:0005506;GO:0016491;GO:0055114	NA	NA	NA	NA	PF03171 PF14226	PTHR10209 PTHR10209:SF220	EC:1.14.11.24	KOG0143	NA	GO:0005506;GO:0016491;GO:0055114	NA	NA	NA	NA	NA	NA	PF03171 PF14226	PTHR10209 PTHR10209:SF220	EC:1.14.11.24	KOG0143	NA	GO:0005506;GO:0016491;GO:0055114	NA	NA	NA	NA	NA	GO:0005506;GO:0016491;GO:0055114	pg.33209
pg.33209	SbiBTX642.08G126800	3	SbiRTX430.08G122100	3	Sobic.008G109400	3	many-to-many	many-to-many	many-to-many	many-to-many	one-to-many	one-to-many	one-to-many	FALSE	one-to-many	Ortho:not1-1-1_623:not1-1	FALSE	FALSE	PF03171 PF14226	PTHR10209 PTHR10209:SF220	NA	NA	NA	GO:0005506;GO:0016491;GO:0055114	NA	NA	NA	NA	PF03171 PF14226	PTHR10209 PTHR10209:SF220	EC:1.14.11.24	KOG0143	NA	GO:0005506;GO:0016491;GO:0055114	NA	NA	NA	NA	NA	NA	PF03171 PF14226	PTHR10209 PTHR10209:SF220	EC:1.14.11.24	KOG0143	NA	GO:0005506;GO:0016491;GO:0055114	NA	NA	NA	NA	NA	GO:0005506;GO:0016491;GO:0055114	pg.33209
pg.33209	SbiBTX642.08G126800	3	SbiRTX430.08G122100	3	Sobic.008G109600	3	many-to-many	many-to-many	many-to-many	many-to-many	one-to-many	one-to-many	one-to-many	FALSE	one-to-many	Ortho:not1-1-1_623:not1-1	FALSE	FALSE	PF03171 PF14226	PTHR10209 PTHR10209:SF220	NA	NA	NA	GO:0005506;GO:0016491;GO:0055114	NA	NA	NA	NA	PF03171 PF14226	PTHR10209 PTHR10209:SF220	EC:1.14.11.24	KOG0143	NA	GO:0005506;GO:0016491;GO:0055114	NA	NA	NA	NA	NA	NA	PF03171 PF14226	PTHR10209 PTHR10209:SF220	EC:1.14.11.24	KOG0143	NA	GO:0005506;GO:0016491;GO:0055114	NA	NA	NA	NA	NA	GO:0005506;GO:0016491;GO:0055114	pg.33209
pg.33209	SbiBTX642.08G126900	3	SbiRTX430.08G122100	3	Sobic.008G109300	3	many-to-many	many-to-many	many-to-many	many-to-many	one-to-many	one-to-many	one-to-many	FALSE	one-to-many	Ortho:not1-1-1_623:not1-1	FALSE	FALSE	PF03171 PF14226	PTHR10209 PTHR10209:SF220	NA	NA	NA	GO:0005506;GO:0016491;GO:0055114	NA	NA	NA	NA	PF03171 PF14226	PTHR10209 PTHR10209:SF220	EC:1.14.11.24	KOG0143	NA	GO:0005506;GO:0016491;GO:0055114	NA	NA	NA	NA	NA	NA	PF03171 PF14226	PTHR10209 PTHR10209:SF220	EC:1.14.11.24	KOG0143	NA	GO:0005506;GO:0016491;GO:0055114	NA	NA	NA	NA	NA	GO:0005506;GO:0016491;GO:0055114	pg.33209
pg.33209	SbiBTX642.08G126900	3	SbiRTX430.08G122100	3	Sobic.008G109400	3	many-to-many	many-to-many	many-to-many	many-to-many	one-to-many	one-to-many	one-to-many	FALSE	one-to-many	Ortho:not1-1-1_623:not1-1	FALSE	FALSE	PF03171 PF14226	PTHR10209 PTHR10209:SF220	NA	NA	NA	GO:0005506;GO:0016491;GO:0055114	NA	NA	NA	NA	PF03171 PF14226	PTHR10209 PTHR10209:SF220	EC:1.14.11.24	KOG0143	NA	GO:0005506;GO:0016491;GO:0055114	NA	NA	NA	NA	NA	NA	PF03171 PF14226	PTHR10209 PTHR10209:SF220	EC:1.14.11.24	KOG0143	NA	GO:0005506;GO:0016491;GO:0055114	NA	NA	NA	NA	NA	GO:0005506;GO:0016491;GO:0055114	pg.33209
pg.33209	SbiBTX642.08G126900	3	SbiRTX430.08G122100	3	Sobic.008G109600	3	many-to-many	many-to-many	many-to-many	many-to-many	one-to-many	one-to-many	one-to-many	FALSE	one-to-many	Ortho:not1-1-1_623:not1-1	FALSE	FALSE	PF03171 PF14226	PTHR10209 PTHR10209:SF220	NA	NA	NA	GO:0005506;GO:0016491;GO:0055114	NA	NA	NA	NA	PF03171 PF14226	PTHR10209 PTHR10209:SF220	EC:1.14.11.24	KOG0143	NA	GO:0005506;GO:0016491;GO:0055114	NA	NA	NA	NA	NA	NA	PF03171 PF14226	PTHR10209 PTHR10209:SF220	EC:1.14.11.24	KOG0143	NA	GO:0005506;GO:0016491;GO:0055114	NA	NA	NA	NA	NA	GO:0005506;GO:0016491;GO:0055114	pg.33209
pg.33209	SbiBTX642.08G127300	3	SbiRTX430.08G122100	3	Sobic.008G109300	3	many-to-many	many-to-many	many-to-many	many-to-many	one-to-many	one-to-many	one-to-many	FALSE	one-to-many	Ortho:not1-1-1_623:not1-1	FALSE	FALSE	PF03171 PF14226	PTHR10209 PTHR10209:SF220	NA	NA	NA	GO:0005506;GO:0016491;GO:0055114	NA	NA	NA	NA	PF03171 PF14226	PTHR10209 PTHR10209:SF220	EC:1.14.11.24	KOG0143	NA	GO:0005506;GO:0016491;GO:0055114	NA	NA	NA	NA	NA	NA	PF03171 PF14226	PTHR10209 PTHR10209:SF220	EC:1.14.11.24	KOG0143	NA	GO:0005506;GO:0016491;GO:0055114	NA	NA	NA	NA	NA	GO:0005506;GO:0016491;GO:0055114	pg.33209
pg.33209	SbiBTX642.08G127300	3	SbiRTX430.08G122100	3	Sobic.008G109400	3	many-to-many	many-to-many	many-to-many	many-to-many	one-to-many	one-to-many	one-to-many	FALSE	one-to-many	Ortho:not1-1-1_623:not1-1	FALSE	FALSE	PF03171 PF14226	PTHR10209 PTHR10209:SF220	NA	NA	NA	GO:0005506;GO:0016491;GO:0055114	NA	NA	NA	NA	PF03171 PF14226	PTHR10209 PTHR10209:SF220	EC:1.14.11.24	KOG0143	NA	GO:0005506;GO:0016491;GO:0055114	NA	NA	NA	NA	NA	NA	PF03171 PF14226	PTHR10209 PTHR10209:SF220	EC:1.14.11.24	KOG0143	NA	GO:0005506;GO:0016491;GO:0055114	NA	NA	NA	NA	NA	GO:0005506;GO:0016491;GO:0055114	pg.33209
pg.33209	SbiBTX642.08G127300	3	SbiRTX430.08G122100	3	Sobic.008G109600	3	many-to-many	many-to-many	many-to-many	many-to-many	one-to-many	one-to-many	one-to-many	FALSE	one-to-many	Ortho:not1-1-1_623:not1-1	FALSE	FALSE	PF03171 PF14226	PTHR10209 PTHR10209:SF220	NA	NA	NA	GO:0005506;GO:0016491;GO:0055114	NA	NA	NA	NA	PF03171 PF14226	PTHR10209 PTHR10209:SF220	EC:1.14.11.24	KOG0143	NA	GO:0005506;GO:0016491;GO:0055114	NA	NA	NA	NA	NA	NA	PF03171 PF14226	PTHR10209 PTHR10209:SF220	EC:1.14.11.24	KOG0143	NA	GO:0005506;GO:0016491;GO:0055114	NA	NA	NA	NA	NA	GO:0005506;GO:0016491;GO:0055114	pg.33209
pg.33210	NA	0	NA	0	Sobic.008G109500	1	neither-exist	neither-exist	not-exist	not-exist	no-match	no-match	no-match	FALSE	one-to-one	Ortho:missing_623:1-1	FALSE	FALSE	NA	NA	NA	NA	NA	NA	NA	NA	NA	NA	NA	NA	NA	NA	NA	NA	NA	NA	NA	NA	NA	NA	NA	NA	NA	NA	NA	NA	NA	NA	NA	NA	NA	NA	pg.33210
