## Supplementary Data for "Multi-season analysis reveals hundreds of drought-responsive genes in sorghum" (part 32 of 39)

### Sheet: TableS2 (continued)
locusName	BTx642	n642	RTx430	n430	BTx623	n623	Relationship_430_vs_642	Relationship_642_vs_430	Relationship_430_vs_623	Relationship_642_vs_623	Relationship_orthogroup_vs_430	Relationship_orthogroup_vs_642	Relationship_orthogroup_vs_642_430	Relationship_1_1_1	Relationship_orthogroup_vs_623	Relationship_1_1_1_623	isOneToOne_430_642	isOneToOne_623	Pfam	Panther	ec	KOG	KO	GO	Best.hit.arabi.name	Best.hit.arabi.defline	Best.hit.rice.name	Best.hit.rice.defline	Pfam.430	Panther.430	ec.430	KOG.430	KO.430	GO.430	Best.hit.arabi.name.430	Best.hit.arabi.defline.430	Best.hit.clamy.name.430	Best.hit.clamy.defline.430	Best.hit.rice.name.430	Best.hit.rice.defline.430	Pfam.642	Panther.642	KOG.642	ec.642	KO.642	GO.642	Best.hit.arabi.name.642	Best.hit.arabi.defline.642	Best.hit.rice.name.642	Best.hit.rice.defline.642	keggPathway	GO_plantReg	Gene
pg.33211	SbiBTX642.08G127000	1	SbiRTX430.08G122000	1	NA	0	one-to-one	one-to-one	no-match	no-match	one-to-one	one-to-one	one-to-one	TRUE	no-match	Ortho:1-1-1_623:no-match	TRUE	FALSE	NA	NA	NA	NA	NA	NA	NA	NA	NA	NA	NA	NA	NA	NA	NA	NA	NA	NA	NA	NA	NA	NA	NA	NA	NA	NA	NA	NA	NA	NA	NA	NA	NA	NA	pg.33211
pg.33212	SbiBTX642.08G127100	1	NA	0	NA	0	not-exist	no-match	neither-exist	no-match	no-match	one-to-one	430:none_642:one	FALSE	no-match	Ortho:missing_623:no-match	FALSE	FALSE	NA	NA	NA	NA	NA	NA	NA	NA	NA	NA	NA	NA	NA	NA	NA	NA	NA	NA	NA	NA	NA	NA	NA	NA	NA	NA	NA	NA	NA	NA	NA	NA	NA	NA	pg.33212
pg.33213	NA	0	SbiRTX430.08G122200	1	NA	0	no-match	not-exist	no-match	neither-exist	one-to-one	no-match	430:one_642:none	FALSE	no-match	Ortho:missing_623:no-match	FALSE	FALSE	NA	NA	NA	NA	NA	NA	NA	NA	NA	NA	NA	NA	NA	NA	NA	NA	NA	NA	NA	NA	NA	NA	NA	NA	NA	NA	NA	NA	NA	NA	NA	NA	NA	NA	pg.33213
pg.33214	NA	0	NA	0	Sobic.008G109650	1	neither-exist	neither-exist	not-exist	not-exist	no-match	no-match	no-match	FALSE	one-to-one	Ortho:missing_623:1-1	FALSE	FALSE	NA	NA	NA	NA	NA	NA	NA	NA	NA	NA	NA	NA	NA	NA	NA	NA	NA	NA	NA	NA	NA	NA	NA	NA	NA	NA	NA	NA	NA	NA	NA	NA	NA	NA	pg.33214
pg.33215	SbiBTX642.08G127200	1	NA	0	NA	0	not-exist	no-match	neither-exist	no-match	no-match	one-to-one	430:none_642:one	FALSE	no-match	Ortho:missing_623:no-match	FALSE	FALSE	NA	NA	NA	NA	NA	NA	NA	NA	NA	NA	NA	NA	NA	NA	NA	NA	NA	NA	NA	NA	NA	NA	PF04434	PTHR31669 PTHR31669:SF50	NA	NA	NA	GO:0006355;GO:0008270	NA	NA	NA	NA	NA	NA	pg.33215
pg.33216	SbiBTX642.08G127400	1	SbiRTX430.08G122300	1	Sobic.008G109700	1	one-to-one	one-to-one	one-to-one	one-to-one	one-to-one	one-to-one	one-to-one	TRUE	one-to-one	Ortho:1-1-1_623:1-1	TRUE	TRUE	PF03171 PF14226	PTHR10209 PTHR10209:SF220	NA	NA	K18054	GO:0016491;GO:0055114	NA	NA	NA	NA	PF03171 PF14226	PTHR10209 PTHR10209:SF220	EC:1.14.11.24	KOG0143	K18054	GO:0016491;GO:0055114	NA	NA	NA	NA	NA	NA	PF03171 PF14226	PTHR10209 PTHR10209:SF220	EC:1.14.11.24	KOG0143	K18054	GO:0016491;GO:0055114	NA	NA	NA	NA	path:sbi00997	GO:0016491;GO:0055114	pg.33216
pg.33217	SbiBTX642.08G127500	1	SbiRTX430.08G122400	1	Sobic.008G109800	1	one-to-one	one-to-one	one-to-one	one-to-one	one-to-one	one-to-one	one-to-one	TRUE	one-to-one	Ortho:1-1-1_623:1-1	TRUE	TRUE	PF00107 PF08240	PTHR11695 PTHR11695:SF506	NA	NA	NA	GO:0008270;GO:0016491;GO:0055114	NA	NA	NA	NA	PF00107 PF08240	PTHR11695 PTHR11695:SF506	EC:1.1.1.195	KOG0023	NA	GO:0008270;GO:0016491;GO:0055114	NA	NA	NA	NA	NA	NA	PF00107 PF08240	PTHR11695 PTHR11695:SF506	EC:1.1.1.183	KOG0023	NA	GO:0008270;GO:0016491;GO:0055114	NA	NA	NA	NA	NA	GO:0055114	pg.33217
pg.33218	SbiBTX642.08G127600	1	SbiRTX430.08G122500	1	Sobic.008G109900	1	one-to-one	one-to-one	one-to-one	one-to-one	one-to-one	one-to-one	one-to-one	TRUE	one-to-one	Ortho:1-1-1_623:1-1	TRUE	TRUE	PF15811	NA	NA	NA	NA	NA	AT5G63905	(1 of 1) PF15811 - Small VCP/p97-interacting protein (SVIP)	LOC_Os12g32580	expressed protein	PF15811	PTHR36813 PTHR36813:SF1	NA	NA	NA	NA	AT5G63905	(1 of 1) PF15811 - Small VCP/p97-interacting protein (SVIP)	NA	NA	LOC_Os12g32580	expressed protein	PF15811	PTHR36813	NA	NA	NA	NA	AT5G63905	(1 of 1) PF15811 - Small VCP/p97-interacting protein (SVIP)	LOC_Os12g32580	expressed protein	NA	NA	pg.33218
pg.33219	NA	0	SbiRTX430.08G122600	1	Sobic.008G110000	1	no-match	not-exist	one-to-one	not-exist	one-to-one	no-match	430:one_642:none	FALSE	one-to-one	Ortho:missing_623:1-1	FALSE	FALSE	NA	NA	NA	NA	NA	NA	NA	NA	NA	NA	PF00035	PTHR10910 PTHR10910:SF108	NA	NA	NA	NA	NA	NA	NA	NA	NA	NA	NA	NA	NA	NA	NA	NA	NA	NA	NA	NA	NA	NA	pg.33219
pg.33220	NA	0	NA	0	Sobic.008G109950	2	neither-exist	neither-exist	not-exist	not-exist	no-match	no-match	no-match	FALSE	one-to-many	Ortho:missing_623:not1-1	FALSE	FALSE	NA	NA	NA	NA	NA	NA	NA	NA	NA	NA	NA	NA	NA	NA	NA	NA	NA	NA	NA	NA	NA	NA	NA	NA	NA	NA	NA	NA	NA	NA	NA	NA	NA	NA	pg.33220
pg.33220	NA	0	NA	0	Sobic.008G110050	2	neither-exist	neither-exist	not-exist	not-exist	no-match	no-match	no-match	FALSE	one-to-many	Ortho:missing_623:not1-1	FALSE	FALSE	NA	NA	NA	NA	NA	NA	NA	NA	NA	NA	NA	NA	NA	NA	NA	NA	NA	NA	NA	NA	NA	NA	NA	NA	NA	NA	NA	NA	NA	NA	NA	NA	NA	NA	pg.33220
pg.33221	NA	0	NA	0	Sobic.008G110101	1	neither-exist	neither-exist	not-exist	not-exist	no-match	no-match	no-match	FALSE	one-to-one	Ortho:missing_623:1-1	FALSE	FALSE	NA	NA	NA	NA	NA	NA	NA	NA	NA	NA	NA	NA	NA	NA	NA	NA	NA	NA	NA	NA	NA	NA	NA	NA	NA	NA	NA	NA	NA	NA	NA	NA	NA	NA	pg.33221
pg.33222	NA	0	NA	0	Sobic.008G110151	1	neither-exist	neither-exist	not-exist	not-exist	no-match	no-match	no-match	FALSE	one-to-one	Ortho:missing_623:1-1	FALSE	FALSE	NA	NA	NA	NA	NA	NA	NA	NA	NA	NA	NA	NA	NA	NA	NA	NA	NA	NA	NA	NA	NA	NA	NA	NA	NA	NA	NA	NA	NA	NA	NA	NA	NA	NA	pg.33222
pg.33223	SbiBTX642.08G127700	1	SbiRTX430.08G122700	1	Sobic.008G110200	1	one-to-one	one-to-one	one-to-one	one-to-one	one-to-one	one-to-one	one-to-one	TRUE	one-to-one	Ortho:1-1-1_623:1-1	TRUE	TRUE	PF00412	PTHR24206 PTHR24206:SF29	NA	NA	K09377	GO:0008270	AT1G10200	GATA type zinc finger transcription factor family protein	LOC_Os12g32620	OsWLIM1 - LIM domain protein, putative actin-binding protein and transcription factor, expressed	PF00412	PTHR24206 PTHR24206:SF29	NA	KOG1700	K09377	GO:0008270	AT1G10200	GATA type zinc finger transcription factor family protein	NA	NA	LOC_Os12g32620	OsWLIM1 - LIM domain protein, putative actin-binding protein and transcription factor, expressed	PF00412	PTHR24206 PTHR24206:SF29	NA	KOG1700	K09377	GO:0008270	AT1G10200	GATA type zinc finger transcription factor family protein	LOC_Os12g32620	OsWLIM1 - LIM domain protein, putative actin-binding protein and transcription factor, expressed	NA	GO:0005886;GO:0008270;GO:0051015;GO:0051017	pg.33223
pg.33224	SbiBTX642.08G127800	1	SbiRTX430.08G122800	1	Sobic.008G110300	1	one-to-one	one-to-one	one-to-one	one-to-one	one-to-one	one-to-one	one-to-one	TRUE	one-to-one	Ortho:1-1-1_623:1-1	TRUE	TRUE	NA	PTHR22844 PTHR22844:SF184	NA	NA	NA	GO:0005515	AT3G12350	F-box family protein	LOC_Os12g32630	OsFBX448 - F-box domain containing protein, expressed	NA	PTHR22844 PTHR22844:SF184	NA	NA	NA	GO:0005515	AT3G12350	F-box family protein	Cre17.g722450	NA	LOC_Os12g32630	OsFBX448 - F-box domain containing protein, expressed	NA	PTHR22844 PTHR22844:SF184	NA	NA	NA	GO:0005515	AT3G12350	F-box family protein	LOC_Os12g32630	OsFBX448 - F-box domain containing protein, expressed	NA	GO:0005515	pg.33224
pg.33225	SbiBTX642.08G127900	1	SbiRTX430.08G122900	1	Sobic.008G110400	1	one-to-one	one-to-one	one-to-one	one-to-one	one-to-one	one-to-one	one-to-one	TRUE	one-to-one	Ortho:1-1-1_623:1-1	TRUE	TRUE	PF03006	PTHR20855 PTHR20855:SF50	NA	NA	K07297	GO:0016021	NA	NA	LOC_Os12g32640	haemolysin-III, putative, expressed	PF03006	PTHR20855 PTHR20855:SF50	NA	KOG0748	K07297	GO:0016021	NA	NA	Cre06.g303900	(1 of 1) PTHR20855:SF52 - ADIPONECTIN RECEPTOR PROTEIN	LOC_Os12g32640	haemolysin-III, putative, expressed	PF03006	PTHR20855 PTHR20855:SF50	NA	KOG0748	K07297	GO:0016021	NA	NA	LOC_Os12g32640	haemolysin-III, putative, expressed	NA	GO:0009725;GO:0016021	pg.33225
pg.33226	NA	0	NA	0	Sobic.008G110450	1	neither-exist	neither-exist	not-exist	not-exist	no-match	no-match	no-match	FALSE	one-to-one	Ortho:missing_623:1-1	FALSE	FALSE	NA	NA	NA	NA	NA	NA	NA	NA	NA	NA	NA	NA	NA	NA	NA	NA	NA	NA	NA	NA	NA	NA	NA	NA	NA	NA	NA	NA	NA	NA	NA	NA	NA	NA	pg.33226
pg.33227	NA	0	SbiRTX430.08G123000	1	NA	0	no-match	not-exist	no-match	neither-exist	one-to-one	no-match	430:one_642:none	FALSE	no-match	Ortho:missing_623:no-match	FALSE	FALSE	NA	NA	NA	NA	NA	NA	NA	NA	NA	NA	NA	NA	NA	NA	NA	NA	NA	NA	NA	NA	NA	NA	NA	NA	NA	NA	NA	NA	NA	NA	NA	NA	NA	NA	pg.33227
pg.33228	SbiBTX642.08G128000	1	SbiRTX430.08G123100	1	Sobic.008G110500	1	one-to-one	one-to-one	one-to-one	one-to-one	one-to-one	one-to-one	one-to-one	TRUE	one-to-one	Ortho:1-1-1_623:1-1	TRUE	TRUE	PF13528	PTHR12867	NA	NA	K07432	NA	AT4G16710	glycosyltransferase family protein 28	LOC_Os02g26814	UDP-N-acetylglucosamine transferase subunit ALG13, putative, expressed	PF13528	PTHR12867	EC:2.4.1.141	KOG3349	K07432	NA	AT4G16710	glycosyltransferase family protein 28	Cre13.g585850	b-1,4-N-acetylglucosaminyl transferase	LOC_Os02g26814	UDP-N-acetylglucosamine transferase subunit ALG13, putative, expressed	PF13528	PTHR12867	EC:2.4.1.141	KOG3349	K07432	NA	AT4G16710	glycosyltransferase family protein 28	LOC_Os02g26814	UDP-N-acetylglucosamine transferase subunit ALG13, putative, expressed	path:sbi00510;path:sbi00513	GO:0016758	pg.33228
pg.33229	SbiBTX642.08G128100	1	SbiRTX430.08G123200	1	Sobic.008G110600	1	one-to-one	one-to-one	one-to-one	one-to-one	one-to-one	one-to-one	one-to-one	TRUE	one-to-one	Ortho:1-1-1_623:1-1	TRUE	TRUE	PF08627	PTHR31326 PTHR31326:SF4	NA	NA	NA	NA	AT4G24460	CRT (chloroquine-resistance transporter)-like transporter 2	LOC_Os12g32650	expressed protein	PF08627	PTHR31326 PTHR31326:SF4	NA	NA	NA	NA	AT4G24460	CRT (chloroquine-resistance transporter)-like transporter 2	Cre01.g030300	(1 of 2) PF08627 - CRT-like, chloroquine-resistance transporter-like (CRT-like)	LOC_Os12g32650	expressed protein	PF08627	PTHR31326 PTHR31326:SF4	NA	NA	NA	NA	AT4G24460	CRT (chloroquine-resistance transporter)-like transporter 2	LOC_Os12g32650	expressed protein	NA	GO:0002229;GO:0009507;GO:0034635;GO:0046686	pg.33229
pg.33230	SbiBTX642.08G128200	1	SbiRTX430.08G123300	1	Sobic.008G110700	1	one-to-one	one-to-one	one-to-one	one-to-one	one-to-one	one-to-one	one-to-one	TRUE	one-to-one	Ortho:1-1-1_623:1-1	TRUE	TRUE	PF00743 PF13738	PTHR23023 PTHR23023:SF149	NA	NA	NA	GO:0004499;GO:0050660;GO:0050661;GO:0055114	NA	NA	LOC_Os12g32750	flavin monooxygenase, putative, expressed	PF00743 PF13738	PTHR23023 PTHR23023:SF149	EC:1.14.13.168	KOG1399	NA	GO:0004499;GO:0050660;GO:0050661;GO:0055114	NA	NA	NA	NA	LOC_Os12g32750	flavin monooxygenase, putative, expressed	PF00743 PF13738	PTHR23023 PTHR23023:SF149	EC:1.14.13.168	KOG1399	NA	GO:0004499;GO:0050660;GO:0050661;GO:0055114	NA	NA	LOC_Os12g32750	flavin monooxygenase, putative, expressed	NA	GO:0004497;GO:0055114	pg.33230
pg.33231	SbiBTX642.08G128300	1	NA	0	Sobic.008G110800	1	not-exist	no-match	not-exist	one-to-one	no-match	one-to-one	430:none_642:one	FALSE	one-to-one	Ortho:missing_623:1-1	FALSE	FALSE	NA	NA	NA	NA	NA	NA	NA	NA	NA	NA	NA	NA	NA	NA	NA	NA	NA	NA	NA	NA	NA	NA	NA	NA	NA	NA	NA	NA	NA	NA	NA	NA	NA	NA	pg.33231
pg.33232	NA	0	NA	0	Sobic.008G110900	1	neither-exist	neither-exist	not-exist	not-exist	no-match	no-match	no-match	FALSE	one-to-one	Ortho:missing_623:1-1	FALSE	FALSE	NA	NA	NA	NA	NA	NA	NA	NA	NA	NA	NA	NA	NA	NA	NA	NA	NA	NA	NA	NA	NA	NA	NA	NA	NA	NA	NA	NA	NA	NA	NA	NA	NA	NA	pg.33232
pg.33233	NA	0	SbiRTX430.08G123400	1	NA	0	no-match	not-exist	no-match	neither-exist	one-to-one	no-match	430:one_642:none	FALSE	no-match	Ortho:missing_623:no-match	FALSE	FALSE	NA	NA	NA	NA	NA	NA	NA	NA	NA	NA	NA	NA	EC:2.7.11.1	NA	NA	NA	NA	NA	NA	NA	NA	NA	NA	NA	NA	NA	NA	NA	NA	NA	NA	NA	NA	NA	pg.33233
pg.33234	SbiBTX642.08G128400	1	NA	0	Sobic.008G111000	1	not-exist	no-match	not-exist	one-to-one	no-match	one-to-one	430:none_642:one	FALSE	one-to-one	Ortho:missing_623:1-1	FALSE	FALSE	NA	NA	NA	NA	NA	NA	NA	NA	NA	NA	NA	NA	NA	NA	NA	NA	NA	NA	NA	NA	NA	NA	NA	PTHR33170 PTHR33170:SF2	NA	NA	NA	GO:0003676;GO:0008270	NA	NA	LOC_Os04g47030	expressed protein	NA	NA	pg.33234
pg.33235	SbiBTX642.08G128500	1	NA	0	NA	0	not-exist	no-match	neither-exist	no-match	no-match	one-to-one	430:none_642:one	FALSE	no-match	Ortho:missing_623:no-match	FALSE	FALSE	NA	NA	NA	NA	NA	NA	NA	NA	NA	NA	NA	NA	NA	NA	NA	NA	NA	NA	NA	NA	NA	NA	NA	PTHR31696 PTHR31696:SF25	NA	NA	NA	NA	NA	NA	NA	NA	NA	NA	pg.33235
pg.33236	SbiBTX642.08G128600	1	SbiRTX430.08G123500	1	Sobic.008G111100	1	one-to-one	one-to-one	one-to-one	one-to-one	one-to-one	one-to-one	one-to-one	TRUE	one-to-one	Ortho:1-1-1_623:1-1	TRUE	TRUE	PF07690	PTHR23500 PTHR23500:SF32	NA	NA	NA	GO:0016020;GO:0016021;GO:0022891;GO:0055085	NA	NA	LOC_Os12g32760	transporter family protein, putative, expressed	PF07690	PTHR23500 PTHR23500:SF32	NA	KOG0254	NA	GO:0016020;GO:0016021;GO:0022891;GO:0055085	NA	NA	NA	NA	LOC_Os12g32760	transporter family protein, putative, expressed	PF07690	PTHR23500 PTHR23500:SF32	NA	KOG0254	NA	GO:0016020;GO:0016021;GO:0022891;GO:0055085	NA	NA	LOC_Os12g32760	transporter family protein, putative, expressed	NA	GO:0005351;GO:0005355;GO:0005887;GO:0015992;GO:0046323;GO:1904659	pg.33236
pg.33237	NA	0	NA	0	Sobic.008G111150	1	neither-exist	neither-exist	not-exist	not-exist	no-match	no-match	no-match	FALSE	one-to-one	Ortho:missing_623:1-1	FALSE	FALSE	NA	NA	NA	NA	NA	NA	NA	NA	NA	NA	NA	NA	NA	NA	NA	NA	NA	NA	NA	NA	NA	NA	NA	NA	NA	NA	NA	NA	NA	NA	NA	NA	NA	NA	pg.33237
pg.33238	SbiBTX642.08G128700	1	NA	0	NA	0	not-exist	no-match	neither-exist	no-match	no-match	one-to-one	430:none_642:one	FALSE	no-match	Ortho:missing_623:no-match	FALSE	FALSE	NA	NA	NA	NA	NA	NA	NA	NA	NA	NA	NA	NA	NA	NA	NA	NA	NA	NA	NA	NA	NA	NA	NA	NA	NA	NA	NA	NA	NA	NA	NA	NA	NA	NA	pg.33238
pg.33239	NA	0	SbiRTX430.08G123600	1	Sobic.008G111200	1	no-match	not-exist	one-to-one	not-exist	one-to-one	no-match	430:one_642:none	FALSE	one-to-one	Ortho:missing_623:1-1	FALSE	FALSE	NA	NA	NA	NA	NA	NA	NA	NA	NA	NA	NA	NA	NA	NA	NA	NA	NA	NA	NA	NA	NA	NA	NA	NA	NA	NA	NA	NA	NA	NA	NA	NA	NA	NA	pg.33239
pg.33240	SbiBTX642.08G128800	1	SbiRTX430.08G123700	1	Sobic.008G111300	1	one-to-one	one-to-one	one-to-one	one-to-one	one-to-one	one-to-one	one-to-one	TRUE	one-to-one	Ortho:1-1-1_623:1-1	TRUE	TRUE	PF07690	PTHR23500 PTHR23500:SF5	NA	NA	NA	GO:0016020;GO:0016021;GO:0022891;GO:0055085	NA	NA	LOC_Os12g32940	transporter family protein, putative, expressed	PF07690	PTHR23500 PTHR23500:SF5	NA	KOG0254	NA	GO:0016020;GO:0016021;GO:0022891;GO:0055085	NA	NA	NA	NA	LOC_Os12g32940	transporter family protein, putative, expressed	PF07690	PTHR23500 PTHR23500:SF5	NA	KOG0254	NA	GO:0016020;GO:0016021;GO:0022891;GO:0055085	NA	NA	LOC_Os12g32940	transporter family protein, putative, expressed	NA	GO:0005351;GO:0005355;GO:0005887;GO:0015992;GO:0046323;GO:1904659	pg.33240
pg.33241	SbiBTX642.08G128900	1	NA	0	Sobic.008G111400	1	not-exist	no-match	not-exist	one-to-one	no-match	one-to-one	430:none_642:one	FALSE	one-to-one	Ortho:missing_623:1-1	FALSE	FALSE	NA	NA	NA	NA	NA	NA	NA	NA	NA	NA	NA	NA	NA	NA	NA	NA	NA	NA	NA	NA	NA	NA	PF06624	PTHR15601 PTHR15601:SF5	NA	KOG3491	NA	GO:0005783	AT1G27350	Ribosome associated membrane protein RAMP4	LOC_Os11g41875	membrane protein, putative, expressed	NA	NA	pg.33241
pg.33242	SbiBTX642.08G129000	1	NA	0	NA	0	not-exist	no-match	neither-exist	no-match	no-match	one-to-one	430:none_642:one	FALSE	no-match	Ortho:missing_623:no-match	FALSE	FALSE	NA	NA	NA	NA	NA	NA	NA	NA	NA	NA	NA	NA	NA	NA	NA	NA	NA	NA	NA	NA	NA	NA	NA	NA	NA	NA	NA	NA	NA	NA	NA	NA	NA	NA	pg.33242
pg.33243	SbiBTX642.08G129100	1	SbiRTX430.08G123800	1	Sobic.008G111500	1	one-to-one	one-to-one	one-to-one	one-to-one	one-to-one	one-to-one	one-to-one	TRUE	one-to-one	Ortho:1-1-1_623:1-1	TRUE	TRUE	PF04535	PTHR11615 PTHR11615:SF145	NA	NA	NA	NA	NA	NA	LOC_Os12g32970	membrane associated DUF588 domain containing protein, putative, expressed	PF04535	PTHR11615 PTHR11615:SF145	NA	NA	NA	NA	NA	NA	NA	NA	LOC_Os12g32970	membrane associated DUF588 domain containing protein, putative, expressed	PF04535	PTHR11615 PTHR11615:SF145	NA	NA	NA	NA	NA	NA	LOC_Os12g32970	membrane associated DUF588 domain containing protein, putative, expressed	NA	GO:0005886;GO:0016021	pg.33243
pg.33244	SbiBTX642.08G129200	1	SbiRTX430.08G123900	1	Sobic.008G111600	1	one-to-one	one-to-one	one-to-one	one-to-one	one-to-one	one-to-one	one-to-one	TRUE	one-to-one	Ortho:1-1-1_623:1-1	TRUE	TRUE	PF00183 PF02518	PTHR11528 PTHR11528:SF41	NA	NA	K09487	GO:0005524;GO:0006457;GO:0006950;GO:0051082	AT3G07770	HEAT SHOCK PROTEIN 89.1	LOC_Os12g32986	heat shock protein, putative, expressed	PF00183 PF02518	PTHR11528 PTHR11528:SF41	NA	NA	K09487	GO:0005524;GO:0006457;GO:0006950;GO:0051082	AT3G07770	HEAT SHOCK PROTEIN 89.1	Cre12.g514850	Heat shock protein 90C	LOC_Os12g32986	heat shock protein, putative, expressed	PF00183 PF02518	PTHR11528 PTHR11528:SF41	NA	NA	K09487	GO:0005524;GO:0006457;GO:0006950;GO:0051082	AT3G07770	HEAT SHOCK PROTEIN 89.1	LOC_Os12g32986	heat shock protein, putative, expressed	path:sbi04141;path:sbi04626	GO:0005524;GO:0005618;GO:0005739;GO:0006457;GO:0006950;GO:0009570;GO:0051082	pg.33244
pg.33245	SbiBTX642.08G129300	1	SbiRTX430.08G124000	1	Sobic.008G111700	1	one-to-one	one-to-one	one-to-one	one-to-one	one-to-one	one-to-one	one-to-one	TRUE	one-to-one	Ortho:1-1-1_623:1-1	TRUE	TRUE	NA	PTHR24176	NA	NA	NA	GO:0005515	AT3G07760	Sterile alpha motif (SAM) domain-containing protein	NA	NA	PF00536	PTHR24176	NA	NA	NA	GO:0005515	AT3G07760	Sterile alpha motif (SAM) domain-containing protein	NA	NA	NA	NA	PF00536 PF07647	PTHR24176	EC:2.7.10.2 EC:2.7.12.1	NA	NA	GO:0005515	AT3G07760	Sterile alpha motif (SAM) domain-containing protein	NA	NA	NA	GO:0005515	pg.33245
pg.33246	SbiBTX642.08G129400	1	SbiRTX430.08G124100	1	Sobic.008G111800	1	one-to-one	one-to-one	one-to-one	one-to-one	one-to-one	one-to-one	one-to-one	TRUE	one-to-one	Ortho:1-1-1_623:1-1	TRUE	TRUE	PF02466	PTHR14110 PTHR14110:SF9	NA	NA	NA	NA	NA	NA	LOC_Os12g33020	mitochondrial import inner membrane translocase subunit Tim17, putative, expressed	PF02466	PTHR14110 PTHR14110:SF9	NA	NA	NA	NA	NA	NA	NA	NA	LOC_Os12g33020	mitochondrial import inner membrane translocase subunit Tim17, putative, expressed	PF02466	PTHR14110 PTHR14110:SF9	NA	NA	NA	NA	NA	NA	LOC_Os12g33020	mitochondrial import inner membrane translocase subunit Tim17, putative, expressed	NA	GO:0009941;GO:0015266;GO:0016021;GO:0033365;GO:0071806	pg.33246
pg.33247	SbiBTX642.08G129500	1	SbiRTX430.08G124200	1	Sobic.008G112000	1	one-to-one	one-to-one	one-to-one	one-to-one	one-to-one	one-to-one	one-to-one	TRUE	one-to-one	Ortho:1-1-1_623:1-1	TRUE	TRUE	PF03171 PF14226	PTHR10209 PTHR10209:SF145	NA	NA	NA	GO:0016491;GO:0055114	NA	NA	LOC_Os03g48430	1-aminocyclopropane-1-carboxylate oxidase homolog 4, putative, expressed	PF03171 PF14226	PTHR10209 PTHR10209:SF145	EC:1.14.20.2	KOG0143	NA	GO:0016491;GO:0055114	NA	NA	NA	NA	LOC_Os03g48430	1-aminocyclopropane-1-carboxylate oxidase homolog 4, putative, expressed	PF03171 PF14226	PTHR10209 PTHR10209:SF145	EC:1.14.20.2	KOG0143	NA	GO:0016491;GO:0055114	NA	NA	LOC_Os03g48430	1-aminocyclopropane-1-carboxylate oxidase homolog 4, putative, expressed	NA	GO:0046872;GO:0051213;GO:0055114	pg.33247
pg.33248	SbiBTX642.08G129600	1	SbiRTX430.08G124300	1	NA	0	one-to-one	one-to-one	no-match	no-match	one-to-one	one-to-one	one-to-one	TRUE	no-match	Ortho:1-1-1_623:no-match	TRUE	FALSE	PF00931	PTHR23155 PTHR23155:SF455	NA	NA	NA	GO:0043531	NA	NA	NA	NA	PF00931	PTHR23155 PTHR23155:SF455	NA	KOG4658	NA	GO:0043531	NA	NA	NA	NA	NA	NA	PF00931	PTHR23155 PTHR23155:SF455	NA	KOG0472 KOG4658	NA	GO:0043531	NA	NA	NA	NA	NA	GO:0043531	pg.33248
pg.33249	SbiBTX642.08G129700	1	SbiRTX430.08G124400	1	Sobic.008G112100	1	one-to-one	one-to-one	one-to-one	one-to-one	one-to-one	one-to-one	one-to-one	TRUE	one-to-one	Ortho:1-1-1_623:1-1	TRUE	TRUE	PF01553 PF16076	PTHR10983 PTHR10983:SF23	NA	NA	K13523	GO:0008152;GO:0016746	AT3G57650	lysophosphatidyl acyltransferase 2	NA	NA	PF01553 PF16076	PTHR10983 PTHR10983:SF23	EC:2.3.1.51	KOG1505	K13523	GO:0008152;GO:0016746	AT3G57650	lysophosphatidyl acyltransferase 2	NA	NA	NA	NA	PF01553 PF16076	PTHR10983 PTHR10983:SF23	EC:2.3.1.51	KOG1505	K13523	GO:0008152;GO:0016746	AT3G57650	lysophosphatidyl acyltransferase 2	NA	NA	path:sbi00561;path:sbi00564	GO:0008152;GO:0016021;GO:0016746	pg.33249
pg.33250	SbiBTX642.08G129800	1	SbiRTX430.08G124500	1	Sobic.008G112200	1	one-to-one	one-to-one	one-to-one	one-to-one	one-to-one	one-to-one	one-to-one	TRUE	one-to-one	Ortho:1-1-1_623:1-1	TRUE	TRUE	PF00249	PTHR10641 PTHR10641:SF577	NA	NA	K09422	GO:0003677	AT3G08500	myb domain protein 83	LOC_Os12g33070	myb-like DNA-binding domain containing protein, putative, expressed	PF00249	PTHR10641 PTHR10641:SF577	NA	NA	K09422	GO:0003677	AT3G08500	myb domain protein 83	Cre02.g110550	(1 of 23) PTHR10641 - MYB-LIKE DNA-BINDING PROTEIN MYB	LOC_Os12g33070	myb-like DNA-binding domain containing protein, putative, expressed	PF00249	PTHR10641 PTHR10641:SF577	NA	NA	K09422	GO:0003677	AT3G08500	myb domain protein 83	LOC_Os12g33070	myb-like DNA-binding domain containing protein, putative, expressed	NA	GO:0003677;GO:0003700;GO:0005634;GO:0009751;GO:0045893;GO:0050832;GO:1901348	pg.33250
pg.33251	SbiBTX642.08G129900	1	SbiRTX430.08G124600	1	Sobic.008G112300	1	one-to-one	one-to-one	one-to-one	one-to-one	one-to-one	one-to-one	one-to-one	TRUE	one-to-one	Ortho:1-1-1_623:1-1	TRUE	TRUE	PF03600	PTHR10283 PTHR10283:SF76	NA	NA	NA	GO:0005215;GO:0006814;GO:0016020;GO:0016021;GO:0055085	AT5G12860	dicarboxylate transporter 1	LOC_Os12g33080	2-oxoglutarate/malate translocator, chloroplast precursor, putative, expressed	PF03600	PTHR10283 PTHR10283:SF76	NA	NA	NA	GO:0005215;GO:0006814;GO:0016020;GO:0016021;GO:0055085	AT5G12860	dicarboxylate transporter 1	Cre17.g713350	Oxoglutarate:malate antiporter	LOC_Os12g33080	2-oxoglutarate/malate translocator, chloroplast precursor, putative, expressed	PF03600	PTHR10283 PTHR10283:SF76	NA	NA	NA	GO:0005215;GO:0006814;GO:0016020;GO:0016021;GO:0055085	AT5G12860	dicarboxylate transporter 1	LOC_Os12g33080	2-oxoglutarate/malate translocator, chloroplast precursor, putative, expressed	NA	GO:0005739;GO:0006814;GO:0009534;GO:0009624;GO:0009941;GO:0015131;GO:0015139;GO:0015140;GO:0015742;GO:0016021;GO:0019676;GO:0071423;GO:1902356	pg.33251
pg.33252	NA	0	NA	0	Sobic.008G112400	1	neither-exist	neither-exist	not-exist	not-exist	no-match	no-match	no-match	FALSE	one-to-one	Ortho:missing_623:1-1	FALSE	FALSE	NA	NA	NA	NA	NA	NA	NA	NA	NA	NA	NA	NA	NA	NA	NA	NA	NA	NA	NA	NA	NA	NA	NA	NA	NA	NA	NA	NA	NA	NA	NA	NA	NA	NA	pg.33252
pg.33253	SbiBTX642.08G130000	1	SbiRTX430.08G124700	1	Sobic.008G112500	1	one-to-one	one-to-one	one-to-one	one-to-one	one-to-one	one-to-one	one-to-one	TRUE	one-to-one	Ortho:1-1-1_623:1-1	TRUE	TRUE	NA	PTHR14493 PTHR14493:SF42	NA	NA	NA	GO:0005515;GO:0046872	NA	NA	LOC_Os12g33090	zinc finger family protein, putative, expressed	PF00023	PTHR14493 PTHR14493:SF42	NA	KOG1595	NA	GO:0005515;GO:0046872	NA	NA	Cre07.g326150	NA	LOC_Os12g33090	zinc finger family protein, putative, expressed	PF12796	PTHR14493 PTHR14493:SF42	NA	KOG1595	NA	GO:0005515;GO:0046872	NA	NA	LOC_Os12g33090	zinc finger family protein, putative, expressed	NA	GO:0005515;GO:0046872	pg.33253
pg.33254	SbiBTX642.08G130100	1	NA	0	Sobic.008G112550	1	not-exist	no-match	not-exist	one-to-one	no-match	one-to-one	430:none_642:one	FALSE	one-to-one	Ortho:missing_623:1-1	FALSE	FALSE	NA	NA	NA	NA	NA	NA	NA	NA	NA	NA	NA	NA	NA	NA	NA	NA	NA	NA	NA	NA	NA	NA	PF00931	PTHR23155 PTHR23155:SF558	NA	NA	NA	GO:0043531	NA	NA	NA	NA	NA	NA	pg.33254
pg.33255	SbiBTX642.08G130200	1	SbiRTX430.08G124800	1	Sobic.008G112600	1	one-to-one	one-to-one	one-to-one	one-to-one	one-to-one	one-to-one	one-to-one	TRUE	one-to-one	Ortho:1-1-1_623:1-1	TRUE	TRUE	PF00625	PTHR23117 PTHR23117:SF13	NA	NA	K00942	GO:0004385;GO:0006163	AT3G57550	guanylate kinase	LOC_Os12g33100	guanylate kinase, putative, expressed	PF00625	PTHR23117 PTHR23117:SF13	EC:2.7.4.8	KOG0707	K00942	GO:0004385;GO:0006163	AT3G57550	guanylate kinase	NA	NA	LOC_Os12g33100	guanylate kinase, putative, expressed	PF00625	PTHR23117 PTHR23117:SF13	EC:2.7.4.8	KOG0707	K00942	GO:0004385;GO:0006163	AT3G57550	guanylate kinase	LOC_Os12g33100	guanylate kinase, putative, expressed	path:sbi00230	GO:0004385;GO:0006163;GO:0048229;GO:0048638	pg.33255
pg.33256	SbiBTX642.08G130300	1	SbiRTX430.08G124900	1	Sobic.008G112700	1	one-to-one	one-to-one	one-to-one	one-to-one	one-to-one	one-to-one	one-to-one	TRUE	one-to-one	Ortho:1-1-1_623:1-1	TRUE	TRUE	PF00931	PTHR23155 PTHR23155:SF632	NA	NA	NA	GO:0043531	NA	NA	NA	NA	PF00931	PTHR23155 PTHR23155:SF632	NA	NA	NA	GO:0043531	AT1G72890	Disease resistance protein (TIR-NBS class)	NA	NA	NA	NA	PF00931	PTHR23155 PTHR23155:SF632	NA	NA	NA	GO:0043531	NA	NA	NA	NA	NA	GO:0043531	pg.33256
pg.33257	SbiBTX642.08G130400	1	SbiRTX430.08G125000	1	NA	0	one-to-one	one-to-one	no-match	no-match	one-to-one	one-to-one	one-to-one	TRUE	no-match	Ortho:1-1-1_623:no-match	TRUE	FALSE	NA	NA	NA	NA	NA	NA	NA	NA	NA	NA	NA	NA	NA	NA	NA	NA	NA	NA	NA	NA	NA	NA	NA	NA	NA	NA	NA	NA	NA	NA	NA	NA	NA	NA	pg.33257
pg.33258	SbiBTX642.08G130500	1	SbiRTX430.08G125100	1	Sobic.008G112800	1	one-to-one	one-to-one	one-to-one	one-to-one	one-to-one	one-to-one	one-to-one	TRUE	one-to-one	Ortho:1-1-1_623:1-1	TRUE	TRUE	PF06424 PF14559	NA	NA	NA	K12855	GO:0000398;GO:0005515;GO:0005622;GO:0005634;GO:0006396	AT4G03430	pre-mRNA splicing factor-related	LOC_Os10g35550	pre-mRNA-processing factor 6, putative, expressed	PF06424 PF14559	PTHR11246	NA	NA	K12855	GO:0000398;GO:0005515;GO:0005622;GO:0005634;GO:0006396	AT4G03430	pre-mRNA splicing factor-related	Cre14.g633650	Splicing factor, component of the U4/U6-U5 snRNP complex	LOC_Os10g35550	pre-mRNA-processing factor 6, putative, expressed	PF06424 PF14559	PTHR11246 PTHR11246:SF1	NA	NA	K12855	GO:0000398;GO:0005515;GO:0005622;GO:0005634;GO:0006396	AT4G03430	pre-mRNA splicing factor-related	LOC_Os10g35550	pre-mRNA-processing factor 6, putative, expressed	path:sbi03040	GO:0000244;GO:0005515;GO:0009409;GO:0009845;GO:0015030;GO:0046540;GO:0071013;GO:0080188;GO:2000630;GO:2000636	pg.33258
pg.33259	SbiBTX642.08G130600	1	SbiRTX430.08G125200	1	Sobic.008G112900	1	one-to-one	one-to-one	one-to-one	one-to-one	one-to-one	one-to-one	one-to-one	TRUE	one-to-one	Ortho:1-1-1_623:1-1	TRUE	TRUE	NA	PTHR34709 PTHR34709:SF2	NA	NA	NA	NA	NA	NA	LOC_Os12g33780	expressed protein	NA	PTHR34709 PTHR34709:SF2	NA	NA	NA	NA	NA	NA	NA	NA	LOC_Os12g33780	expressed protein	NA	PTHR34709 PTHR34709:SF2	NA	NA	NA	NA	NA	NA	LOC_Os12g33780	expressed protein	NA	NA	pg.33259
pg.33260	SbiBTX642.08G130700	1	SbiRTX430.08G125300	1	Sobic.008G113000	1	one-to-one	one-to-one	one-to-one	one-to-one	one-to-one	one-to-one	one-to-one	TRUE	one-to-one	Ortho:1-1-1_623:1-1	TRUE	TRUE	PF00149 PF14008 PF16656	PTHR22953 PTHR22953:SF29	NA	NA	NA	GO:0003993;GO:0016787;GO:0046872	NA	NA	LOC_Os12g44020	Ser/Thr protein phosphatase family protein, putative, expressed	PF00149 PF14008 PF16656	PTHR22953 PTHR22953:SF29	EC:3.1.3.2	KOG1378	NA	GO:0003993;GO:0016787;GO:0046872	NA	NA	NA	NA	LOC_Os12g44020	Ser/Thr protein phosphatase family protein, putative, expressed	PF00149 PF14008 PF16656	PTHR22953 PTHR22953:SF29	EC:3.1.3.2	KOG1378	NA	GO:0003993;GO:0016787;GO:0046872	NA	NA	LOC_Os12g44020	Ser/Thr protein phosphatase family protein, putative, expressed	NA	GO:0003993;GO:0046872	pg.33260
pg.33261	SbiBTX642.08G130800	1	SbiRTX430.08G125400	1	Sobic.008G113100	1	one-to-one	one-to-one	one-to-one	one-to-one	one-to-one	one-to-one	one-to-one	TRUE	one-to-one	Ortho:1-1-1_623:1-1	TRUE	TRUE	PF00628	PTHR10615	NA	NA	NA	GO:0005515;GO:0008270	AT3G08020	PHD finger family protein	LOC_Os12g34330	protein binding protein, putative, expressed	PF00628	PTHR10615	EC:2.1.1.43	KOG4443	NA	GO:0005515;GO:0008270	AT3G08020	PHD finger family protein	NA	NA	LOC_Os12g34330	protein binding protein, putative, expressed	PF00628	PTHR10615	EC:2.1.1.43	KOG4443	NA	GO:0005515;GO:0008270	AT3G08020	PHD finger family protein	LOC_Os12g34330	protein binding protein, putative, expressed	NA	GO:0005515;GO:0008270	pg.33261
pg.33262	SbiBTX642.08G130900	1	SbiRTX430.08G125500	1	Sobic.008G113200	1	one-to-one	one-to-one	one-to-one	one-to-one	one-to-one	one-to-one	one-to-one	TRUE	one-to-one	Ortho:1-1-1_623:1-1	TRUE	TRUE	PF01535 PF13041	PTHR24015 PTHR24015:SF27	NA	NA	NA	NA	AT4G02820	Pentatricopeptide repeat (PPR) superfamily protein	LOC_Os12g34340	pentatricopeptide, putative, expressed	PF01535 PF13041	PTHR24015 PTHR24015:SF27	NA	NA	NA	GO:0005515	AT4G02820	Pentatricopeptide repeat (PPR) superfamily protein	NA	NA	LOC_Os12g34340	pentatricopeptide, putative, expressed	PF01535 PF13041	PTHR24015 PTHR24015:SF27	NA	NA	NA	NA	AT4G02820	Pentatricopeptide repeat (PPR) superfamily protein	LOC_Os12g34340	pentatricopeptide, putative, expressed	NA	GO:0005515;GO:0005739	pg.33262
pg.33263	SbiBTX642.08G131000	1	SbiRTX430.08G125600	1	Sobic.008G113300	1	one-to-one	one-to-one	one-to-one	one-to-one	one-to-one	one-to-one	one-to-one	TRUE	one-to-one	Ortho:1-1-1_623:1-1	TRUE	TRUE	NA	PTHR34568 PTHR34568:SF2	NA	NA	NA	NA	AT5G58210	hydroxyproline-rich glycoprotein family protein	LOC_Os12g34350	expressed protein	NA	PTHR34568 PTHR34568:SF2	NA	NA	NA	NA	AT5G58210	hydroxyproline-rich glycoprotein family protein	NA	NA	LOC_Os12g34350	expressed protein	NA	PTHR34568 PTHR34568:SF2	NA	NA	NA	NA	AT5G58210	hydroxyproline-rich glycoprotein family protein	LOC_Os12g34350	expressed protein	NA	NA	pg.33263
pg.33264	NA	0	NA	0	Sobic.008G113350	1	neither-exist	neither-exist	not-exist	not-exist	no-match	no-match	no-match	FALSE	one-to-one	Ortho:missing_623:1-1	FALSE	FALSE	NA	NA	NA	NA	NA	NA	NA	NA	NA	NA	NA	NA	NA	NA	NA	NA	NA	NA	NA	NA	NA	NA	NA	NA	NA	NA	NA	NA	NA	NA	NA	NA	NA	NA	pg.33264
pg.33265	SbiBTX642.08G131100	1	SbiRTX430.08G125700	1	Sobic.008G113400	1	one-to-one	one-to-one	one-to-one	one-to-one	one-to-one	one-to-one	one-to-one	TRUE	one-to-one	Ortho:1-1-1_623:1-1	TRUE	TRUE	NA	PTHR33115 PTHR33115:SF3	NA	NA	NA	GO:0005488	NA	NA	LOC_Os12g34360	expressed protein	NA	PTHR33115 PTHR33115:SF3	NA	NA	NA	GO:0005488	NA	NA	NA	NA	LOC_Os12g34360	expressed protein	NA	PTHR33115 PTHR33115:SF3	NA	NA	NA	GO:0005488	AT4G14280	ARM repeat superfamily protein	LOC_Os12g34360	expressed protein	NA	GO:0005488;GO:0016021	pg.33265
pg.33266	SbiBTX642.08G131200	1	SbiRTX430.08G125800	1	Sobic.008G113500	1	one-to-one	one-to-one	one-to-one	one-to-one	one-to-one	one-to-one	one-to-one	TRUE	one-to-one	Ortho:1-1-1_623:1-1	TRUE	TRUE	PF00928	PTHR10529 PTHR10529:SF240	NA	NA	K19023	NA	AT2G20790	clathrin adaptor complexes medium subunit family protein	LOC_Os12g34370	adaptor complexes medium subunit family protein, expressed	PF00928	PTHR10529 PTHR10529:SF240	NA	KOG0937	K19023	NA	AT2G20790	clathrin adaptor complexes medium subunit family protein	NA	NA	LOC_Os12g34370	adaptor complexes medium subunit family protein, expressed	PF00928	PTHR10529 PTHR10529:SF240	NA	KOG0937	K19023	NA	AT2G20790	clathrin adaptor complexes medium subunit family protein	LOC_Os12g34370	adaptor complexes medium subunit family protein, expressed	NA	GO:0006886;GO:0016192;GO:0030131	pg.33266
pg.33267	SbiBTX642.08G131300	1	SbiRTX430.08G125900	1	Sobic.008G113600	1	one-to-one	one-to-one	one-to-one	one-to-one	one-to-one	one-to-one	one-to-one	TRUE	one-to-one	Ortho:1-1-1_623:1-1	TRUE	TRUE	PF03917	PTHR11130 PTHR11130:SF2	NA	NA	K01920	NA	AT5G27380	glutathione synthetase 2	LOC_Os12g34380	glutathione synthetase, chloroplast precursor, putative, expressed	PF03917	PTHR11130 PTHR11130:SF2	EC:6.3.2.3	NA	K01920	GO:0004363;GO:0005524;GO:0006750;GO:0016874	AT5G27380	glutathione synthetase 2	Cre17.g708800	Glutathione synthetase	LOC_Os12g34380	glutathione synthetase, chloroplast precursor, putative, expressed	PF03917	PTHR11130 PTHR11130:SF2	EC:6.3.2.3	NA	K01920	GO:0004363;GO:0005524;GO:0006750	AT5G27380	glutathione synthetase 2	LOC_Os12g34380	glutathione synthetase, chloroplast precursor, putative, expressed	NA	GO:0004363;GO:0005524;GO:0005829;GO:0006750;GO:0009507;GO:0009753	pg.33267
pg.33268	SbiBTX642.08G131400	1	SbiRTX430.08G126000	1	Sobic.008G113700	1	one-to-one	one-to-one	one-to-one	one-to-one	one-to-one	one-to-one	one-to-one	TRUE	one-to-one	Ortho:1-1-1_623:1-1	TRUE	TRUE	PF07883	PTHR37236 PTHR37236:SF1	NA	NA	NA	GO:0004872	AT4G02980	endoplasmic reticulum auxin binding protein 1	LOC_Os12g34460	auxin-binding protein 4 precursor, putative, expressed	PF07883	PTHR37236 PTHR37236:SF1	NA	NA	NA	GO:0004872	AT4G02980	endoplasmic reticulum auxin binding protein 1	NA	NA	LOC_Os12g34460	auxin-binding protein 4 precursor, putative, expressed	PF07883	PTHR37236 PTHR37236:SF1	NA	NA	NA	GO:0004872	AT4G02980	endoplasmic reticulum auxin binding protein 1	LOC_Os12g34460	auxin-binding protein 4 precursor, putative, expressed	NA	GO:0000911;GO:0004872;GO:0009826;GO:0010011;GO:0032877;GO:0045793;GO:0051781	pg.33268
pg.33269	SbiBTX642.08G131500	1	SbiRTX430.08G126100	1	Sobic.008G113800	1	one-to-one	one-to-one	one-to-one	one-to-one	one-to-one	one-to-one	one-to-one	TRUE	one-to-one	Ortho:1-1-1_623:1-1	TRUE	TRUE	NA	PTHR13140	NA	NA	NA	NA	AT5G27330	Prefoldin chaperone subunit family protein	LOC_Os12g34500	expressed protein	NA	PTHR13140	NA	NA	NA	NA	AT5G27330	Prefoldin chaperone subunit family protein	NA	NA	LOC_Os12g34500	expressed protein	NA	PTHR13140	NA	NA	NA	NA	AT5G27330	Prefoldin chaperone subunit family protein	LOC_Os12g34500	expressed protein	NA	GO:0016021	pg.33269
pg.33270	SbiBTX642.08G131600	1	SbiRTX430.08G126200	1	Sobic.008G113900	1	one-to-one	one-to-one	one-to-one	one-to-one	one-to-one	one-to-one	one-to-one	TRUE	one-to-one	Ortho:1-1-1_623:1-1	TRUE	TRUE	NA	PTHR13140 PTHR13140:SF440	NA	NA	NA	NA	AT5G27330	Prefoldin chaperone subunit family protein	LOC_Os04g07280	AGAP002737-PA, putative, expressed	NA	PTHR13140 PTHR13140:SF440	NA	KOG0978	NA	NA	AT5G27330	Prefoldin chaperone subunit family protein	NA	NA	LOC_Os04g07280	AGAP002737-PA, putative, expressed	NA	PTHR13140 PTHR13140:SF440	NA	KOG0978	NA	NA	AT5G27330	Prefoldin chaperone subunit family protein	LOC_Os04g07280	AGAP002737-PA, putative, expressed	NA	NA	pg.33270
pg.33271	SbiBTX642.08G131700	1	SbiRTX430.08G126300	1	Sobic.008G114000	1	one-to-one	one-to-one	one-to-one	one-to-one	one-to-one	one-to-one	one-to-one	TRUE	one-to-one	Ortho:1-1-1_623:1-1	TRUE	TRUE	NA	NA	NA	NA	NA	NA	NA	NA	LOC_Os04g07130	expressed protein	NA	NA	NA	NA	NA	GO:0003677;GO:0006302;GO:0006310	NA	NA	NA	NA	LOC_Os04g07130	expressed protein	NA	NA	NA	NA	NA	NA	NA	NA	LOC_Os04g07130	expressed protein	NA	NA	pg.33271
pg.33272	SbiBTX642.08G131800	1	SbiRTX430.08G126400	1	Sobic.008G114101	1	one-to-one	one-to-one	one-to-one	one-to-one	one-to-one	one-to-one	one-to-one	TRUE	one-to-one	Ortho:1-1-1_623:1-1	TRUE	TRUE	NA	NA	NA	NA	NA	NA	NA	NA	NA	NA	NA	NA	NA	NA	NA	NA	NA	NA	NA	NA	NA	NA	NA	NA	NA	NA	NA	NA	NA	NA	NA	NA	NA	NA	pg.33272
pg.33273	SbiBTX642.08G131900	1	SbiRTX430.08G126500	1	Sobic.008G114200	1	one-to-one	one-to-one	one-to-one	one-to-one	one-to-one	one-to-one	one-to-one	TRUE	one-to-one	Ortho:1-1-1_623:1-1	TRUE	TRUE	NA	PTHR13140 PTHR13140:SF440	NA	NA	NA	NA	AT5G27330	Prefoldin chaperone subunit family protein	NA	NA	NA	PTHR13140 PTHR13140:SF440	NA	NA	NA	NA	AT5G27330	Prefoldin chaperone subunit family protein	NA	NA	NA	NA	NA	PTHR13140 PTHR13140:SF440	NA	NA	NA	NA	AT5G27330	Prefoldin chaperone subunit family protein	NA	NA	NA	NA	pg.33273
pg.33274	SbiBTX642.08G132000	1	NA	0	NA	0	not-exist	no-match	neither-exist	no-match	no-match	one-to-one	430:none_642:one	FALSE	no-match	Ortho:missing_623:no-match	FALSE	FALSE	NA	NA	NA	NA	NA	NA	NA	NA	NA	NA	NA	NA	NA	NA	NA	NA	NA	NA	NA	NA	NA	NA	NA	NA	NA	NA	NA	NA	NA	NA	NA	NA	NA	NA	pg.33274
pg.33275	SbiBTX642.08G132100	1	SbiRTX430.08G126600	1	Sobic.008G114300	1	one-to-one	one-to-one	one-to-one	one-to-one	one-to-one	one-to-one	one-to-one	TRUE	one-to-one	Ortho:1-1-1_623:1-1	TRUE	TRUE	PF00289 PF00364 PF01039 PF02785 PF08326 PF13535	PTHR18866 PTHR18866:SF106	NA	NA	K11262	NA	AT1G36160	acetyl-CoA carboxylase 1	LOC_Os10g21910	acetyl-CoA carboxylase, putative, expressed	PF00289 PF00364 PF01039 PF02785 PF08326 PF13535	PTHR18866 PTHR18866:SF106	EC:6.3.4.14 EC:6.4.1.2	KOG0540	K11262	GO:0003824;GO:0003989;GO:0004075;GO:0005524;GO:0006633;GO:0016874;GO:0046872	AT1G36160	acetyl-CoA carboxylase 1	Cre08.g373050	Acetyl-CoA biotin carboxyl carrier	LOC_Os10g21910	acetyl-CoA carboxylase, putative, expressed	PF00289 PF00364 PF01039 PF02785 PF08326 PF13535	PTHR18866 PTHR18866:SF106	EC:6.3.4.14 EC:6.4.1.2	KOG0540	K11262	GO:0003989;GO:0004075;GO:0005524;GO:0006633;GO:0016874;GO:0046872	AT1G36160	acetyl-CoA carboxylase 1	LOC_Os10g21910	acetyl-CoA carboxylase, putative, expressed	path:sbi00061;path:sbi00620;path:sbi00640	GO:0003989;GO:0004075;GO:0005524;GO:0005886;GO:0009631;GO:0009735;GO:0010072;GO:0030497;GO:0046872;GO:0048364	pg.33275
pg.33276	SbiBTX642.08G132200	1	NA	0	Sobic.008G114401	1	not-exist	no-match	not-exist	one-to-one	no-match	one-to-one	430:none_642:one	FALSE	one-to-one	Ortho:missing_623:1-1	FALSE	FALSE	NA	NA	NA	NA	NA	NA	NA	NA	NA	NA	NA	NA	NA	NA	NA	NA	NA	NA	NA	NA	NA	NA	NA	NA	NA	NA	NA	NA	NA	NA	NA	NA	NA	NA	pg.33276
pg.33277	SbiBTX642.08G132300	1	SbiRTX430.08G126700	1	Sobic.008G114500	1	one-to-one	one-to-one	one-to-one	one-to-one	one-to-one	one-to-one	one-to-one	TRUE	one-to-one	Ortho:1-1-1_623:1-1	TRUE	TRUE	PF00125 PF16211	PTHR23430	NA	NA	K11251	GO:0000786;GO:0003677;GO:0005634;GO:0046982	AT1G54690	gamma histone variant H2AX	LOC_Os12g34510	Core histone H2A/H2B/H3/H4 domain containing protein, putative, expressed	PF00125 PF16211	PTHR23430	NA	KOG1756	K11251	GO:0000786;GO:0003677;GO:0005634;GO:0046982	AT1G54690	gamma histone variant H2AX	Cre17.g708550	Histone H2A	LOC_Os12g34510	Core histone H2A/H2B/H3/H4 domain containing protein, putative, expressed	PF00125 PF16211	PTHR23430	NA	KOG1756	K11251	GO:0000786;GO:0003677;GO:0005634;GO:0046982	AT1G54690	gamma histone variant H2AX	LOC_Os12g34510	Core histone H2A/H2B/H3/H4 domain containing protein, putative, expressed	NA	GO:0000786;GO:0000790;GO:0003677;GO:0005730;GO:0006342;GO:0046982	pg.33277
pg.33278	NA	0	NA	0	Sobic.008G114600	1	neither-exist	neither-exist	not-exist	not-exist	no-match	no-match	no-match	FALSE	one-to-one	Ortho:missing_623:1-1	FALSE	FALSE	NA	NA	NA	NA	NA	NA	NA	NA	NA	NA	NA	NA	NA	NA	NA	NA	NA	NA	NA	NA	NA	NA	NA	NA	NA	NA	NA	NA	NA	NA	NA	NA	NA	NA	pg.33278
pg.33279	SbiBTX642.08G132400	1	SbiRTX430.08G126800	1	Sobic.008G114700	1	one-to-one	one-to-one	one-to-one	one-to-one	one-to-one	one-to-one	one-to-one	TRUE	one-to-one	Ortho:1-1-1_623:1-1	TRUE	TRUE	PF00141	PTHR31235 PTHR31235:SF43	NA	NA	K00430	GO:0004601;GO:0006979;GO:0020037;GO:0055114	NA	NA	LOC_Os12g34524	peroxidase precursor, putative, expressed	PF00141	PTHR31235 PTHR31235:SF43	EC:1.11.1.7	NA	K00430	GO:0004601;GO:0006979;GO:0020037;GO:0055114	NA	NA	NA	NA	LOC_Os12g34524	peroxidase precursor, putative, expressed	PF00141	PTHR31235 PTHR31235:SF43	EC:1.11.1.7	NA	K00430	GO:0004601;GO:0006979;GO:0020037;GO:0055114	NA	NA	LOC_Os12g34524	peroxidase precursor, putative, expressed	path:sbi00940	GO:0004601;GO:0005576;GO:0006979;GO:0009505;GO:0009664;GO:0020037;GO:0042744;GO:0046872;GO:0055114;GO:0098869	pg.33279
pg.33280	NA	0	NA	0	Sobic.008G114800	1	neither-exist	neither-exist	not-exist	not-exist	no-match	no-match	no-match	FALSE	one-to-one	Ortho:missing_623:1-1	FALSE	FALSE	NA	NA	NA	NA	NA	NA	NA	NA	NA	NA	NA	NA	NA	NA	NA	NA	NA	NA	NA	NA	NA	NA	NA	NA	NA	NA	NA	NA	NA	NA	NA	NA	NA	NA	pg.33280
pg.33281	SbiBTX642.08G132500	1	SbiRTX430.08G126900	1	Sobic.008G114900	1	one-to-one	one-to-one	one-to-one	one-to-one	one-to-one	one-to-one	one-to-one	TRUE	one-to-one	Ortho:1-1-1_623:1-1	TRUE	TRUE	PF00620 PF00786	NA	NA	NA	NA	GO:0007165	NA	NA	LOC_Os12g34840	rhoGAP domain containing protein, expressed	PF00620 PF00786	PTHR23177 PTHR23177:SF17	NA	NA	NA	GO:0007165	AT4G03100	Rho GTPase activating protein with PAK-box/P21-Rho-binding domain	NA	NA	LOC_Os12g34840	rhoGAP domain containing protein, expressed	PF00620 PF00786	PTHR23177	NA	NA	NA	GO:0007165	NA	NA	LOC_Os12g34840	rhoGAP domain containing protein, expressed	NA	GO:0007165	pg.33281
pg.33282	SbiBTX642.08G132600	1	SbiRTX430.08G127000	1	Sobic.008G115000	1	one-to-one	one-to-one	one-to-one	one-to-one	one-to-one	one-to-one	one-to-one	TRUE	one-to-one	Ortho:1-1-1_623:1-1	TRUE	TRUE	PF00041 PF07227	PTHR21736 PTHR21736:SF17	NA	NA	NA	GO:0005515	AT3G24440	Fibronectin type III domain-containing protein	LOC_Os12g34850	Fibronectin type III domain containing protein, expressed	PF00041 PF07227	PTHR21736 PTHR21736:SF17	NA	NA	NA	GO:0005515	AT3G24440	Fibronectin type III domain-containing protein	NA	NA	LOC_Os12g34850	Fibronectin type III domain containing protein, expressed	PF00041 PF07227	PTHR21736 PTHR21736:SF17	NA	NA	NA	GO:0005515	AT3G24440	Fibronectin type III domain-containing protein	LOC_Os12g34850	Fibronectin type III domain containing protein, expressed	NA	GO:0005515;GO:0005677;GO:0009909;GO:0010048;GO:0016568;GO:0016607;GO:0045814;GO:0048575;GO:0051571;GO:0061087	pg.33282
pg.33283	SbiBTX642.08G132700	1	NA	0	NA	0	not-exist	no-match	neither-exist	no-match	no-match	one-to-one	430:none_642:one	FALSE	no-match	Ortho:missing_623:no-match	FALSE	FALSE	NA	NA	NA	NA	NA	NA	NA	NA	NA	NA	NA	NA	NA	NA	NA	NA	NA	NA	NA	NA	NA	NA	NA	NA	NA	NA	NA	NA	NA	NA	NA	NA	NA	NA	pg.33283
pg.33284	NA	0	SbiRTX430.08G127100	1	NA	0	no-match	not-exist	no-match	neither-exist	one-to-one	no-match	430:one_642:none	FALSE	no-match	Ortho:missing_623:no-match	FALSE	FALSE	NA	NA	NA	NA	NA	NA	NA	NA	NA	NA	NA	NA	EC:4.3.1.24	NA	NA	NA	NA	NA	NA	NA	NA	NA	NA	NA	NA	NA	NA	NA	NA	NA	NA	NA	NA	NA	pg.33284
pg.33285	SbiBTX642.08G132800	1	NA	0	NA	0	not-exist	no-match	neither-exist	no-match	no-match	one-to-one	430:none_642:one	FALSE	no-match	Ortho:missing_623:no-match	FALSE	FALSE	NA	NA	NA	NA	NA	NA	NA	NA	NA	NA	NA	NA	NA	NA	NA	NA	NA	NA	NA	NA	NA	NA	NA	NA	NA	NA	NA	NA	NA	NA	NA	NA	NA	NA	pg.33285
pg.33286	NA	0	SbiRTX430.08G127200	1	NA	0	no-match	not-exist	no-match	neither-exist	one-to-one	no-match	430:one_642:none	FALSE	no-match	Ortho:missing_623:no-match	FALSE	FALSE	NA	NA	NA	NA	NA	NA	NA	NA	NA	NA	NA	NA	NA	NA	NA	NA	NA	NA	NA	NA	NA	NA	NA	NA	NA	NA	NA	NA	NA	NA	NA	NA	NA	NA	pg.33286
pg.33287	SbiBTX642.08G132900	1	NA	0	NA	0	not-exist	no-match	neither-exist	no-match	no-match	one-to-one	430:none_642:one	FALSE	no-match	Ortho:missing_623:no-match	FALSE	FALSE	NA	NA	NA	NA	NA	NA	NA	NA	NA	NA	NA	NA	NA	NA	NA	NA	NA	NA	NA	NA	NA	NA	NA	NA	NA	NA	NA	NA	NA	NA	NA	NA	NA	NA	pg.33287
pg.33288	NA	0	SbiRTX430.08G127300	1	NA	0	no-match	not-exist	no-match	neither-exist	one-to-one	no-match	430:one_642:none	FALSE	no-match	Ortho:missing_623:no-match	FALSE	FALSE	NA	NA	NA	NA	NA	NA	NA	NA	NA	NA	NA	NA	NA	NA	NA	NA	NA	NA	NA	NA	NA	NA	NA	NA	NA	NA	NA	NA	NA	NA	NA	NA	NA	NA	pg.33288
pg.33289	SbiBTX642.08G133000	1	SbiRTX430.08G127400	1	NA	0	one-to-one	one-to-one	no-match	no-match	one-to-one	one-to-one	one-to-one	TRUE	no-match	Ortho:1-1-1_623:no-match	TRUE	FALSE	NA	NA	NA	NA	NA	NA	NA	NA	NA	NA	NA	NA	NA	NA	NA	NA	NA	NA	NA	NA	NA	NA	NA	NA	NA	NA	NA	NA	NA	NA	NA	NA	NA	NA	pg.33289
pg.33290	SbiBTX642.08G133100	1	SbiRTX430.08G127500	1	Sobic.008G115200	1	one-to-one	one-to-one	one-to-one	one-to-one	one-to-one	one-to-one	one-to-one	TRUE	one-to-one	Ortho:1-1-1_623:1-1	TRUE	TRUE	PF00646	PTHR32133 PTHR32133:SF126	NA	NA	NA	GO:0005515	NA	NA	NA	NA	PF00646	PTHR32133 PTHR32133:SF126	NA	NA	NA	GO:0005515	NA	NA	NA	NA	NA	NA	PF00646	PTHR32133 PTHR32133:SF126	NA	NA	NA	GO:0005515	NA	NA	NA	NA	NA	GO:0004842;GO:0005515;GO:0016567;GO:0019005;GO:0031146	pg.33290
pg.33291	SbiBTX642.08G133200	1	NA	0	NA	0	not-exist	no-match	neither-exist	no-match	no-match	one-to-one	430:none_642:one	FALSE	no-match	Ortho:missing_623:no-match	FALSE	FALSE	NA	NA	NA	NA	NA	NA	NA	NA	NA	NA	NA	NA	NA	NA	NA	NA	NA	NA	NA	NA	NA	NA	NA	NA	NA	NA	NA	NA	NA	NA	NA	NA	NA	NA	pg.33291
pg.33292	SbiBTX642.08G133300	1	SbiRTX430.08G127600	1	Sobic.008G115400	1	one-to-one	one-to-one	one-to-one	one-to-one	one-to-one	one-to-one	one-to-one	TRUE	one-to-one	Ortho:1-1-1_623:1-1	TRUE	TRUE	NA	NA	NA	NA	NA	NA	NA	NA	NA	NA	NA	NA	NA	NA	NA	NA	NA	NA	NA	NA	NA	NA	NA	NA	NA	NA	NA	NA	NA	NA	NA	NA	NA	NA	pg.33292
pg.33293	SbiBTX642.08G133400	1	SbiRTX430.08G127700	1	Sobic.008G115500	1	one-to-one	one-to-one	one-to-one	one-to-one	one-to-one	one-to-one	one-to-one	TRUE	one-to-one	Ortho:1-1-1_623:1-1	TRUE	TRUE	PF00804 PF05739	PTHR19957 PTHR19957:SF131	NA	NA	K08486	GO:0005515;GO:0016020;GO:0016192	NA	NA	LOC_Os06g07200	syntaxin, putative, expressed	PF00804 PF05739	PTHR19957 PTHR19957:SF131	NA	KOG0810	K08486	GO:0005515;GO:0016020;GO:0016192	NA	NA	Cre13.g588550	Plasma membrane Qa-SNARE, Syx1/Sso1/Syntaxin1/Syp1 family (Qa.IV)	LOC_Os06g07200	syntaxin, putative, expressed	PF00804 PF05739	PTHR19957 PTHR19957:SF131	NA	KOG0810	K08486	GO:0005515;GO:0016020;GO:0016192	NA	NA	LOC_Os06g07200	syntaxin, putative, expressed	path:sbi04130	GO:0000149;GO:0005484;GO:0005886;GO:0006886;GO:0006887;GO:0006906;GO:0012505;GO:0016021;GO:0031201;GO:0048278	pg.33293
pg.33294	SbiBTX642.08G133500	1	SbiRTX430.08G127800	1	Sobic.008G115600	1	one-to-one	one-to-one	one-to-one	one-to-one	one-to-one	one-to-one	one-to-one	TRUE	one-to-one	Ortho:1-1-1_623:1-1	TRUE	TRUE	NA	PTHR12709 PTHR12709:SF5	NA	NA	NA	NA	NA	NA	LOC_Os12g34854	RNA polymerase Rpb7, N-terminal domain containing protein, expressed	NA	PTHR12709 PTHR12709:SF5	NA	NA	NA	NA	NA	NA	NA	NA	LOC_Os12g34854	RNA polymerase Rpb7, N-terminal domain containing protein, expressed	NA	PTHR12709 PTHR12709:SF5	NA	NA	NA	NA	NA	NA	LOC_Os12g34854	RNA polymerase Rpb7, N-terminal domain containing protein, expressed	NA	GO:0001054;GO:0005736;GO:0006360	pg.33294
pg.33295	SbiBTX642.08G133600	1	SbiRTX430.08G127900	1	Sobic.008G115700	1	one-to-one	one-to-one	one-to-one	one-to-one	one-to-one	one-to-one	one-to-one	TRUE	one-to-one	Ortho:1-1-1_623:1-1	TRUE	TRUE	PF00931	PTHR23155 PTHR23155:SF578	NA	NA	NA	GO:0043531	NA	NA	NA	NA	PF00931	PTHR23155 PTHR23155:SF578	NA	KOG4658	NA	GO:0043531	NA	NA	NA	NA	NA	NA	PF00931	PTHR23155 PTHR23155:SF578	NA	KOG4658	NA	GO:0043531	NA	NA	NA	NA	NA	GO:0043531	pg.33295
pg.33296	SbiBTX642.08G133700	1	SbiRTX430.08G128000	1	Sobic.008G115800	1	one-to-one	one-to-one	one-to-one	one-to-one	one-to-one	one-to-one	one-to-one	TRUE	one-to-one	Ortho:1-1-1_623:1-1	TRUE	TRUE	PF13640	PTHR10869 PTHR10869:SF81	NA	NA	K00472	GO:0005506;GO:0016491;GO:0016705;GO:0031418;GO:0055114	NA	NA	NA	NA	PF13640	PTHR10869 PTHR10869:SF81	EC:1.14.11.2	NA	K00472	GO:0005506;GO:0016491;GO:0016705;GO:0031418;GO:0055114	NA	NA	NA	NA	NA	NA	PF13640	PTHR10869 PTHR10869:SF81	EC:1.14.11.2	NA	K00472	GO:0005506;GO:0016491;GO:0016705;GO:0031418;GO:0055114	NA	NA	NA	NA	path:sbi00330	GO:0005506;GO:0016705;GO:0031418;GO:0055114	pg.33296
pg.33297	SbiBTX642.08G133800	1	SbiRTX430.08G128100	1	Sobic.008G115900	1	one-to-one	one-to-one	one-to-one	one-to-one	one-to-one	one-to-one	one-to-one	TRUE	one-to-one	Ortho:1-1-1_623:1-1	TRUE	TRUE	PF00153	PTHR24089 PTHR24089:SF80	NA	NA	NA	NA	AT4G03115	Mitochondrial substrate carrier family protein	LOC_Os12g34870	mitochondrial carrier protein, putative, expressed	PF00153	PTHR24089 PTHR24089:SF80	NA	KOG0753	NA	NA	AT4G03115	Mitochondrial substrate carrier family protein	Cre15.g641200	Mitochondrial substrate carrier protein	LOC_Os12g34870	mitochondrial carrier protein, putative, expressed	PF00153	PTHR24089 PTHR24089:SF80	NA	KOG0753	NA	NA	AT4G03115	Mitochondrial substrate carrier family protein	LOC_Os12g34870	mitochondrial carrier protein, putative, expressed	NA	GO:0003735;GO:0006412;GO:0006810;GO:0016021	pg.33297
pg.33298	SbiBTX642.08G133900	2	SbiRTX430.08G128200	2	Sobic.008G116000	2	many-to-many	many-to-many	many-to-many	many-to-many	one-to-many	one-to-many	one-to-many	FALSE	one-to-many	Ortho:not1-1-1_623:not1-1	FALSE	FALSE	PF01487 PF01488 PF08501	PTHR21089 PTHR21089:SF1|PTHR21089 PTHR21089:SF11	NA	NA	K13832	NA	AT3G06350	dehydroquinate dehydratase, putative / shikimate dehydrogenase, putative	|LOC_Os12g34874	|bifunctional 3-dehydroquinate dehydratase/shikimate dehydrogenase,chloroplast precursor, putative, expressed	PF01487 PF01488 PF08501	PTHR21089 PTHR21089:SF1|PTHR21089 PTHR21089:SF11	EC:1.1.1.25 EC:4.2.1.10	KOG0692	K13832	GO:0003824;GO:0003855;GO:0004764;GO:0019632;GO:0050661;GO:0055114	AT3G06350	dehydroquinate dehydratase, putative / shikimate dehydrogenase, putative	Cre08.g380201	Putative dehydratase/shikimate:NADP dehydroquinate oxidoreductase|Putative dehydroquinate dehydratase/shikimate:NADP oxidoreductase	|LOC_Os12g34874	|bifunctional 3-dehydroquinate dehydratase/shikimate dehydrogenase,chloroplast precursor, putative, expressed	PF01487 PF01488 PF08501	PTHR21089 PTHR21089:SF1|PTHR21089 PTHR21089:SF11	EC:1.1.1.25 EC:4.2.1.10	KOG0692	K13832	GO:0003855;GO:0004764;GO:0019632;GO:0050661;GO:0055114	AT3G06350	dehydroquinate dehydratase, putative / shikimate dehydrogenase, putative	|LOC_Os12g34874	|bifunctional 3-dehydroquinate dehydratase/shikimate dehydrogenase,chloroplast precursor, putative, expressed	path:sbi00400	NA	pg.33298
pg.33298	SbiBTX642.08G133900	2	SbiRTX430.08G128200	2	Sobic.008G116100	2	many-to-many	many-to-many	many-to-many	many-to-many	one-to-many	one-to-many	one-to-many	FALSE	one-to-many	Ortho:not1-1-1_623:not1-1	FALSE	FALSE	PF01487 PF01488 PF08501	PTHR21089 PTHR21089:SF1|PTHR21089 PTHR21089:SF11	NA	NA	K13832	NA	AT3G06350	dehydroquinate dehydratase, putative / shikimate dehydrogenase, putative	|LOC_Os12g34874	|bifunctional 3-dehydroquinate dehydratase/shikimate dehydrogenase,chloroplast precursor, putative, expressed	PF01487 PF01488 PF08501	PTHR21089 PTHR21089:SF1|PTHR21089 PTHR21089:SF11	EC:1.1.1.25 EC:4.2.1.10	KOG0692	K13832	GO:0003824;GO:0003855;GO:0004764;GO:0019632;GO:0050661;GO:0055114	AT3G06350	dehydroquinate dehydratase, putative / shikimate dehydrogenase, putative	Cre08.g380201	Putative dehydratase/shikimate:NADP dehydroquinate oxidoreductase|Putative dehydroquinate dehydratase/shikimate:NADP oxidoreductase	|LOC_Os12g34874	|bifunctional 3-dehydroquinate dehydratase/shikimate dehydrogenase,chloroplast precursor, putative, expressed	PF01487 PF01488 PF08501	PTHR21089 PTHR21089:SF1|PTHR21089 PTHR21089:SF11	EC:1.1.1.25 EC:4.2.1.10	KOG0692	K13832	GO:0003855;GO:0004764;GO:0019632;GO:0050661;GO:0055114	AT3G06350	dehydroquinate dehydratase, putative / shikimate dehydrogenase, putative	|LOC_Os12g34874	|bifunctional 3-dehydroquinate dehydratase/shikimate dehydrogenase,chloroplast precursor, putative, expressed	path:sbi00400	NA	pg.33298
pg.33298	SbiBTX642.08G134000	2	SbiRTX430.08G128200	2	Sobic.008G116000	2	many-to-many	many-to-many	many-to-many	many-to-many	one-to-many	one-to-many	one-to-many	FALSE	one-to-many	Ortho:not1-1-1_623:not1-1	FALSE	FALSE	PF01487 PF01488 PF08501	PTHR21089 PTHR21089:SF1|PTHR21089 PTHR21089:SF11	NA	NA	K13832	NA	AT3G06350	dehydroquinate dehydratase, putative / shikimate dehydrogenase, putative	|LOC_Os12g34874	|bifunctional 3-dehydroquinate dehydratase/shikimate dehydrogenase,chloroplast precursor, putative, expressed	PF01487 PF01488 PF08501	PTHR21089 PTHR21089:SF1|PTHR21089 PTHR21089:SF11	EC:1.1.1.25 EC:4.2.1.10	KOG0692	K13832	GO:0003824;GO:0003855;GO:0004764;GO:0019632;GO:0050661;GO:0055114	AT3G06350	dehydroquinate dehydratase, putative / shikimate dehydrogenase, putative	Cre08.g380201	Putative dehydratase/shikimate:NADP dehydroquinate oxidoreductase|Putative dehydroquinate dehydratase/shikimate:NADP oxidoreductase	|LOC_Os12g34874	|bifunctional 3-dehydroquinate dehydratase/shikimate dehydrogenase,chloroplast precursor, putative, expressed	PF01487 PF01488 PF08501	PTHR21089 PTHR21089:SF1|PTHR21089 PTHR21089:SF11	EC:1.1.1.25 EC:4.2.1.10	KOG0692	K13832	GO:0003855;GO:0004764;GO:0019632;GO:0050661;GO:0055114	AT3G06350	dehydroquinate dehydratase, putative / shikimate dehydrogenase, putative	|LOC_Os12g34874	|bifunctional 3-dehydroquinate dehydratase/shikimate dehydrogenase,chloroplast precursor, putative, expressed	path:sbi00400	NA	pg.33298
pg.33298	SbiBTX642.08G134000	2	SbiRTX430.08G128200	2	Sobic.008G116100	2	many-to-many	many-to-many	many-to-many	many-to-many	one-to-many	one-to-many	one-to-many	FALSE	one-to-many	Ortho:not1-1-1_623:not1-1	FALSE	FALSE	PF01487 PF01488 PF08501	PTHR21089 PTHR21089:SF1|PTHR21089 PTHR21089:SF11	NA	NA	K13832	NA	AT3G06350	dehydroquinate dehydratase, putative / shikimate dehydrogenase, putative	|LOC_Os12g34874	|bifunctional 3-dehydroquinate dehydratase/shikimate dehydrogenase,chloroplast precursor, putative, expressed	PF01487 PF01488 PF08501	PTHR21089 PTHR21089:SF1|PTHR21089 PTHR21089:SF11	EC:1.1.1.25 EC:4.2.1.10	KOG0692	K13832	GO:0003824;GO:0003855;GO:0004764;GO:0019632;GO:0050661;GO:0055114	AT3G06350	dehydroquinate dehydratase, putative / shikimate dehydrogenase, putative	Cre08.g380201	Putative dehydratase/shikimate:NADP dehydroquinate oxidoreductase|Putative dehydroquinate dehydratase/shikimate:NADP oxidoreductase	|LOC_Os12g34874	|bifunctional 3-dehydroquinate dehydratase/shikimate dehydrogenase,chloroplast precursor, putative, expressed	PF01487 PF01488 PF08501	PTHR21089 PTHR21089:SF1|PTHR21089 PTHR21089:SF11	EC:1.1.1.25 EC:4.2.1.10	KOG0692	K13832	GO:0003855;GO:0004764;GO:0019632;GO:0050661;GO:0055114	AT3G06350	dehydroquinate dehydratase, putative / shikimate dehydrogenase, putative	|LOC_Os12g34874	|bifunctional 3-dehydroquinate dehydratase/shikimate dehydrogenase,chloroplast precursor, putative, expressed	path:sbi00400	NA	pg.33298
pg.33298	SbiBTX642.08G133900	2	SbiRTX430.08G128300	2	Sobic.008G116000	2	many-to-many	many-to-many	many-to-many	many-to-many	one-to-many	one-to-many	one-to-many	FALSE	one-to-many	Ortho:not1-1-1_623:not1-1	FALSE	FALSE	PF01487 PF01488 PF08501	PTHR21089 PTHR21089:SF1|PTHR21089 PTHR21089:SF11	NA	NA	K13832	NA	AT3G06350	dehydroquinate dehydratase, putative / shikimate dehydrogenase, putative	|LOC_Os12g34874	|bifunctional 3-dehydroquinate dehydratase/shikimate dehydrogenase,chloroplast precursor, putative, expressed	PF01487 PF01488 PF08501	PTHR21089 PTHR21089:SF1|PTHR21089 PTHR21089:SF11	EC:1.1.1.25 EC:4.2.1.10	KOG0692	K13832	GO:0003824;GO:0003855;GO:0004764;GO:0019632;GO:0050661;GO:0055114	AT3G06350	dehydroquinate dehydratase, putative / shikimate dehydrogenase, putative	Cre08.g380201	Putative dehydratase/shikimate:NADP dehydroquinate oxidoreductase|Putative dehydroquinate dehydratase/shikimate:NADP oxidoreductase	|LOC_Os12g34874	|bifunctional 3-dehydroquinate dehydratase/shikimate dehydrogenase,chloroplast precursor, putative, expressed	PF01487 PF01488 PF08501	PTHR21089 PTHR21089:SF1|PTHR21089 PTHR21089:SF11	EC:1.1.1.25 EC:4.2.1.10	KOG0692	K13832	GO:0003855;GO:0004764;GO:0019632;GO:0050661;GO:0055114	AT3G06350	dehydroquinate dehydratase, putative / shikimate dehydrogenase, putative	|LOC_Os12g34874	|bifunctional 3-dehydroquinate dehydratase/shikimate dehydrogenase,chloroplast precursor, putative, expressed	path:sbi00400	NA	pg.33298
pg.33298	SbiBTX642.08G133900	2	SbiRTX430.08G128300	2	Sobic.008G116100	2	many-to-many	many-to-many	many-to-many	many-to-many	one-to-many	one-to-many	one-to-many	FALSE	one-to-many	Ortho:not1-1-1_623:not1-1	FALSE	FALSE	PF01487 PF01488 PF08501	PTHR21089 PTHR21089:SF1|PTHR21089 PTHR21089:SF11	NA	NA	K13832	NA	AT3G06350	dehydroquinate dehydratase, putative / shikimate dehydrogenase, putative	|LOC_Os12g34874	|bifunctional 3-dehydroquinate dehydratase/shikimate dehydrogenase,chloroplast precursor, putative, expressed	PF01487 PF01488 PF08501	PTHR21089 PTHR21089:SF1|PTHR21089 PTHR21089:SF11	EC:1.1.1.25 EC:4.2.1.10	KOG0692	K13832	GO:0003824;GO:0003855;GO:0004764;GO:0019632;GO:0050661;GO:0055114	AT3G06350	dehydroquinate dehydratase, putative / shikimate dehydrogenase, putative	Cre08.g380201	Putative dehydratase/shikimate:NADP dehydroquinate oxidoreductase|Putative dehydroquinate dehydratase/shikimate:NADP oxidoreductase	|LOC_Os12g34874	|bifunctional 3-dehydroquinate dehydratase/shikimate dehydrogenase,chloroplast precursor, putative, expressed	PF01487 PF01488 PF08501	PTHR21089 PTHR21089:SF1|PTHR21089 PTHR21089:SF11	EC:1.1.1.25 EC:4.2.1.10	KOG0692	K13832	GO:0003855;GO:0004764;GO:0019632;GO:0050661;GO:0055114	AT3G06350	dehydroquinate dehydratase, putative / shikimate dehydrogenase, putative	|LOC_Os12g34874	|bifunctional 3-dehydroquinate dehydratase/shikimate dehydrogenase,chloroplast precursor, putative, expressed	path:sbi00400	NA	pg.33298
pg.33298	SbiBTX642.08G134000	2	SbiRTX430.08G128300	2	Sobic.008G116000	2	many-to-many	many-to-many	many-to-many	many-to-many	one-to-many	one-to-many	one-to-many	FALSE	one-to-many	Ortho:not1-1-1_623:not1-1	FALSE	FALSE	PF01487 PF01488 PF08501	PTHR21089 PTHR21089:SF1|PTHR21089 PTHR21089:SF11	NA	NA	K13832	NA	AT3G06350	dehydroquinate dehydratase, putative / shikimate dehydrogenase, putative	|LOC_Os12g34874	|bifunctional 3-dehydroquinate dehydratase/shikimate dehydrogenase,chloroplast precursor, putative, expressed	PF01487 PF01488 PF08501	PTHR21089 PTHR21089:SF1|PTHR21089 PTHR21089:SF11	EC:1.1.1.25 EC:4.2.1.10	KOG0692	K13832	GO:0003824;GO:0003855;GO:0004764;GO:0019632;GO:0050661;GO:0055114	AT3G06350	dehydroquinate dehydratase, putative / shikimate dehydrogenase, putative	Cre08.g380201	Putative dehydratase/shikimate:NADP dehydroquinate oxidoreductase|Putative dehydroquinate dehydratase/shikimate:NADP oxidoreductase	|LOC_Os12g34874	|bifunctional 3-dehydroquinate dehydratase/shikimate dehydrogenase,chloroplast precursor, putative, expressed	PF01487 PF01488 PF08501	PTHR21089 PTHR21089:SF1|PTHR21089 PTHR21089:SF11	EC:1.1.1.25 EC:4.2.1.10	KOG0692	K13832	GO:0003855;GO:0004764;GO:0019632;GO:0050661;GO:0055114	AT3G06350	dehydroquinate dehydratase, putative / shikimate dehydrogenase, putative	|LOC_Os12g34874	|bifunctional 3-dehydroquinate dehydratase/shikimate dehydrogenase,chloroplast precursor, putative, expressed	path:sbi00400	NA	pg.33298
pg.33298	SbiBTX642.08G134000	2	SbiRTX430.08G128300	2	Sobic.008G116100	2	many-to-many	many-to-many	many-to-many	many-to-many	one-to-many	one-to-many	one-to-many	FALSE	one-to-many	Ortho:not1-1-1_623:not1-1	FALSE	FALSE	PF01487 PF01488 PF08501	PTHR21089 PTHR21089:SF1|PTHR21089 PTHR21089:SF11	NA	NA	K13832	NA	AT3G06350	dehydroquinate dehydratase, putative / shikimate dehydrogenase, putative	|LOC_Os12g34874	|bifunctional 3-dehydroquinate dehydratase/shikimate dehydrogenase,chloroplast precursor, putative, expressed	PF01487 PF01488 PF08501	PTHR21089 PTHR21089:SF1|PTHR21089 PTHR21089:SF11	EC:1.1.1.25 EC:4.2.1.10	KOG0692	K13832	GO:0003824;GO:0003855;GO:0004764;GO:0019632;GO:0050661;GO:0055114	AT3G06350	dehydroquinate dehydratase, putative / shikimate dehydrogenase, putative	Cre08.g380201	Putative dehydratase/shikimate:NADP dehydroquinate oxidoreductase|Putative dehydroquinate dehydratase/shikimate:NADP oxidoreductase	|LOC_Os12g34874	|bifunctional 3-dehydroquinate dehydratase/shikimate dehydrogenase,chloroplast precursor, putative, expressed	PF01487 PF01488 PF08501	PTHR21089 PTHR21089:SF1|PTHR21089 PTHR21089:SF11	EC:1.1.1.25 EC:4.2.1.10	KOG0692	K13832	GO:0003855;GO:0004764;GO:0019632;GO:0050661;GO:0055114	AT3G06350	dehydroquinate dehydratase, putative / shikimate dehydrogenase, putative	|LOC_Os12g34874	|bifunctional 3-dehydroquinate dehydratase/shikimate dehydrogenase,chloroplast precursor, putative, expressed	path:sbi00400	NA	pg.33298
pg.33299	NA	0	NA	0	Sobic.008G116200	1	neither-exist	neither-exist	not-exist	not-exist	no-match	no-match	no-match	FALSE	one-to-one	Ortho:missing_623:1-1	FALSE	FALSE	NA	NA	NA	NA	NA	NA	NA	NA	NA	NA	NA	NA	NA	NA	NA	NA	NA	NA	NA	NA	NA	NA	NA	NA	NA	NA	NA	NA	NA	NA	NA	NA	NA	NA	pg.33299
pg.33300	SbiBTX642.08G134100	1	SbiRTX430.08G128400	1	Sobic.008G116300	1	one-to-one	one-to-one	one-to-one	one-to-one	one-to-one	one-to-one	one-to-one	TRUE	one-to-one	Ortho:1-1-1_623:1-1	TRUE	TRUE	NA	PTHR36776 PTHR36776:SF1	NA	NA	NA	NA	AT4G03150	NA	LOC_Os12g34880	expressed protein	NA	PTHR36776 PTHR36776:SF1	NA	NA	NA	NA	AT4G03150	NA	NA	NA	LOC_Os12g34880	expressed protein	NA	PTHR36776 PTHR36776:SF1	NA	NA	NA	NA	AT4G03150	NA	LOC_Os12g34880	expressed protein	NA	NA	pg.33300
pg.33301	SbiBTX642.08G134200	1	SbiRTX430.08G128500	1	Sobic.008G116400	1	one-to-one	one-to-one	one-to-one	one-to-one	one-to-one	one-to-one	one-to-one	TRUE	one-to-one	Ortho:1-1-1_623:1-1	TRUE	TRUE	PF00550	PTHR20863 PTHR20863:SF29	NA	NA	NA	GO:0006633;GO:0031177	AT3G05020	acyl carrier protein 1	LOC_Os12g34890	acyl carrier protein, putative, expressed	PF00550	PTHR20863 PTHR20863:SF29	NA	KOG1748	NA	GO:0006633;GO:0031177	AT3G05020	acyl carrier protein 1	Cre13.g577100	2 Acyl-carrier protein	LOC_Os12g34890	acyl carrier protein, putative, expressed	PF00550	PTHR20863 PTHR20863:SF29	NA	KOG1748	NA	GO:0006633;GO:0031177	AT3G05020	acyl carrier protein 1	LOC_Os12g34890	acyl carrier protein, putative, expressed	NA	GO:0006633;GO:0031177	pg.33301
pg.33302	SbiBTX642.08G134300	1	SbiRTX430.08G128600	1	Sobic.008G116500	1	one-to-one	one-to-one	one-to-one	one-to-one	one-to-one	one-to-one	one-to-one	TRUE	one-to-one	Ortho:1-1-1_623:1-1	TRUE	TRUE	PF03126	PTHR13115 PTHR13115:SF8	NA	NA	K15178	GO:0003677;GO:0005634;GO:0006352;GO:0006368;GO:0016570;GO:0016593	AT1G61040	plus-3 domain-containing protein	LOC_Os12g35030	plus-3 domain containing protein, expressed	PF03126	PTHR13115 PTHR13115:SF8	NA	KOG2402	K15178	GO:0003677;GO:0005634;GO:0006352;GO:0006368;GO:0016570;GO:0016593	AT1G61040	plus-3 domain-containing protein	Cre03.g196450	(1 of 1) K15178 - RNA polymerase-associated protein RTF1 (RTF1)	LOC_Os12g35030	plus-3 domain containing protein, expressed	PF03126	PTHR13115 PTHR13115:SF8	NA	KOG2402	K15178	GO:0003677;GO:0005634;GO:0006352;GO:0006368;GO:0016570;GO:0016593	AT1G61040	plus-3 domain-containing protein	LOC_Os12g35030	plus-3 domain containing protein, expressed	NA	GO:0003677;GO:0009910;GO:0016593;GO:0045893	pg.33302
pg.33303	SbiBTX642.08G134400	1	SbiRTX430.08G128700	1	Sobic.008G116600	1	one-to-one	one-to-one	one-to-one	one-to-one	one-to-one	one-to-one	one-to-one	TRUE	one-to-one	Ortho:1-1-1_623:1-1	TRUE	TRUE	PF01676 PF10143	PTHR31209 PTHR31209:SF0	NA	NA	NA	GO:0003824;GO:0008152;GO:0046537;GO:0046872	AT3G30841	Cofactor-independent phosphoglycerate mutase	LOC_Os12g35040	2,3-bisphosphoglycerate-independent phosphoglycerate mutase, putative, expressed	PF01676 PF10143	PTHR31209 PTHR31209:SF0	EC:5.4.2.12	NA	NA	GO:0003824;GO:0008152;GO:0046537;GO:0046872	AT3G30841	Cofactor-independent phosphoglycerate mutase	Cre12.g527400	Phosphoglycerate mutase, 2,3-bisphosphoglycerate-independent	LOC_Os12g35040	2,3-bisphosphoglycerate-independent phosphoglycerate mutase, putative, expressed	PF01676 PF10143	PTHR31209 PTHR31209:SF0	EC:5.4.2.12	NA	NA	GO:0003824;GO:0008152;GO:0046537;GO:0046872	AT3G30841	Cofactor-independent phosphoglycerate mutase	LOC_Os12g35040	2,3-bisphosphoglycerate-independent phosphoglycerate mutase, putative, expressed	NA	GO:0008152;GO:0046537;GO:0046872	pg.33303
pg.33304	SbiBTX642.08G134500	1	NA	0	NA	0	not-exist	no-match	neither-exist	no-match	no-match	one-to-one	430:none_642:one	FALSE	no-match	Ortho:missing_623:no-match	FALSE	FALSE	NA	NA	NA	NA	NA	NA	NA	NA	NA	NA	NA	NA	NA	NA	NA	NA	NA	NA	NA	NA	NA	NA	NA	NA	NA	NA	NA	NA	NA	NA	NA	NA	NA	NA	pg.33304
pg.33305	SbiBTX642.08G134600	1	SbiRTX430.08G128800	1	Sobic.008G116700	1	one-to-one	one-to-one	one-to-one	one-to-one	one-to-one	one-to-one	one-to-one	TRUE	one-to-one	Ortho:1-1-1_623:1-1	TRUE	TRUE	NA	PTHR15117	NA	NA	NA	NA	NA	NA	LOC_Os12g35060	expressed protein	NA	PTHR15117	NA	NA	NA	NA	NA	NA	NA	NA	LOC_Os12g35060	expressed protein	NA	PTHR15117	NA	NA	NA	NA	NA	NA	LOC_Os12g35060	expressed protein	NA	NA	pg.33305
pg.33306	SbiBTX642.08G134700	1	SbiRTX430.08G128900	1	Sobic.008G116800	1	one-to-one	one-to-one	one-to-one	one-to-one	one-to-one	one-to-one	one-to-one	TRUE	one-to-one	Ortho:1-1-1_623:1-1	TRUE	TRUE	NA	NA	NA	NA	NA	GO:0046983	NA	NA	LOC_Os12g35070	expressed protein	NA	NA	NA	NA	NA	GO:0046983	NA	NA	NA	NA	LOC_Os12g35070	expressed protein	NA	NA	NA	NA	NA	GO:0046983	NA	NA	LOC_Os12g35070	expressed protein	NA	GO:0046983	pg.33306
pg.33307	SbiBTX642.08G134800	1	SbiRTX430.08G129000	1	Sobic.008G116900	1	one-to-one	one-to-one	one-to-one	one-to-one	one-to-one	one-to-one	one-to-one	TRUE	one-to-one	Ortho:1-1-1_623:1-1	TRUE	TRUE	NA	PTHR33110 PTHR33110:SF4	NA	NA	NA	NA	NA	NA	NA	NA	NA	PTHR33110 PTHR33110:SF4	NA	NA	NA	GO:0005515	NA	NA	NA	NA	LOC_Os07g31680	OsFBL38 - F-box domain and LRR containing protein, expressed	NA	PTHR33110 PTHR33110:SF4	NA	NA	NA	NA	NA	NA	NA	NA	NA	GO:0005515	pg.33307
pg.33308	SbiBTX642.08G134900	1	SbiRTX430.08G129100	1	Sobic.008G117000	1	one-to-one	one-to-one	one-to-one	one-to-one	one-to-one	one-to-one	one-to-one	TRUE	one-to-one	Ortho:1-1-1_623:1-1	TRUE	TRUE	PF00931	PTHR23155 PTHR23155:SF621	NA	NA	K13457	GO:0043531	NA	NA	NA	NA	PF00931	PTHR23155 PTHR23155:SF621	NA	KOG4658	K13457	GO:0043531	NA	NA	NA	NA	NA	NA	PF00931	PTHR23155 PTHR23155:SF621	NA	KOG4658	K13457	GO:0043531	NA	NA	NA	NA	path:sbi04626	GO:0043531	pg.33308
pg.33309	SbiBTX642.08G135000	1	SbiRTX430.08G129200	1	Sobic.008G117100	1	one-to-one	one-to-one	one-to-one	one-to-one	one-to-one	one-to-one	one-to-one	TRUE	one-to-one	Ortho:1-1-1_623:1-1	TRUE	TRUE	PF08524	PTHR15657	NA	NA	NA	NA	AT4G03180	(1 of 1) PTHR15657:SF1 - THYROID TRANSCRIPTION FACTOR 1-ASSOCIATED PROTEIN 26	LOC_Os12g35270	expressed protein	PF08524	PTHR15657	NA	KOG4851	NA	NA	AT4G03180	(1 of 1) PTHR15657:SF1 - THYROID TRANSCRIPTION FACTOR 1-ASSOCIATED PROTEIN 26	NA	NA	LOC_Os12g35270	expressed protein	PF08524	PTHR15657	NA	KOG4851	NA	NA	AT4G03180	(1 of 1) PTHR15657:SF1 - THYROID TRANSCRIPTION FACTOR 1-ASSOCIATED PROTEIN 26	LOC_Os12g35270	expressed protein	NA	GO:0000462;GO:0005634	pg.33309
pg.33310	SbiBTX642.08G135100	1	SbiRTX430.08G129300	1	NA	0	one-to-one	one-to-one	no-match	no-match	one-to-one	one-to-one	one-to-one	TRUE	no-match	Ortho:1-1-1_623:no-match	TRUE	FALSE	NA	NA	NA	NA	NA	NA	NA	NA	NA	NA	NA	NA	NA	NA	NA	NA	NA	NA	NA	NA	NA	NA	PF04124	NA	NA	NA	NA	GO:0017119	NA	NA	NA	NA	NA	NA	pg.33310
pg.33311	SbiBTX642.08G135200	1	SbiRTX430.08G129400	1	Sobic.008G117200	1	one-to-one	one-to-one	one-to-one	one-to-one	one-to-one	one-to-one	one-to-one	TRUE	one-to-one	Ortho:1-1-1_623:1-1	TRUE	TRUE	PF05495 PF13639 PF14599	PTHR21319 PTHR21319:SF5	NA	NA	K10144	GO:0005515;GO:0008270;GO:0016567	AT5G18650	CHY-type/CTCHY-type/RING-type Zinc finger protein	LOC_Os12g35320	RING finger and CHY zinc finger domain-containing protein 1, putative, expressed	PF05495 PF13639 PF14599	PTHR21319 PTHR21319:SF5	EC:6.3.2.19	KOG1940	K10144	GO:0005515;GO:0008270;GO:0016567	AT5G18650	CHY-type/CTCHY-type/RING-type Zinc finger protein	Cre17.g718300	(1 of 1) K10144 - RING finger and CHY zinc finger domain-containing protein 1 (RCHY1, PIRH2)	LOC_Os12g35320	RING finger and CHY zinc finger domain-containing protein 1, putative, expressed	PF05495 PF13639 PF14599	PTHR21319 PTHR21319:SF5	EC:6.3.2.19	KOG1940	K10144	GO:0005515;GO:0008270;GO:0016567	AT5G18650	CHY-type/CTCHY-type/RING-type Zinc finger protein	LOC_Os12g35320	RING finger and CHY zinc finger domain-containing protein 1, putative, expressed	path:sbi04120	GO:0004842;GO:0005634;GO:0005737;GO:0008134;GO:0008270;GO:0016567;GO:1900425;GO:1901485	pg.33311
pg.33312	NA	0	SbiRTX430.08G129500	1	NA	0	no-match	not-exist	no-match	neither-exist	one-to-one	no-match	430:one_642:none	FALSE	no-match	Ortho:missing_623:no-match	FALSE	FALSE	NA	NA	NA	NA	NA	NA	NA	NA	NA	NA	NA	NA	NA	NA	NA	NA	NA	NA	NA	NA	NA	NA	NA	NA	NA	NA	NA	NA	NA	NA	NA	NA	NA	NA	pg.33312
pg.33313	SbiBTX642.08G135300	1	SbiRTX430.08G129600	1	NA	0	one-to-one	one-to-one	no-match	no-match	one-to-one	one-to-one	one-to-one	TRUE	no-match	Ortho:1-1-1_623:no-match	TRUE	FALSE	NA	NA	NA	NA	NA	NA	NA	NA	NA	NA	NA	NA	NA	NA	NA	NA	NA	NA	NA	NA	NA	NA	NA	NA	NA	NA	NA	NA	NA	NA	NA	NA	NA	NA	pg.33313
pg.33314	SbiBTX642.08G135400	1	SbiRTX430.08G129700	1	Sobic.008G117300	1	one-to-one	one-to-one	one-to-one	one-to-one	one-to-one	one-to-one	one-to-one	TRUE	one-to-one	Ortho:1-1-1_623:1-1	TRUE	TRUE	PF00462	PTHR10168 PTHR10168:SF98	NA	NA	K03676	GO:0009055;GO:0015035;GO:0045454	AT3G21460	Glutaredoxin family protein	LOC_Os12g35330	OsGrx_C12 - glutaredoxin subgroup III, expressed	PF00462	PTHR10168 PTHR10168:SF98	NA	KOG1752	K03676	GO:0009055;GO:0015035;GO:0045454	AT3G21460	Glutaredoxin family protein	NA	NA	LOC_Os12g35330	OsGrx_C12 - glutaredoxin subgroup III, expressed	PF00462	PTHR10168 PTHR10168:SF98	NA	KOG1752	K03676	GO:0009055;GO:0015035;GO:0045454	AT3G21460	Glutaredoxin family protein	LOC_Os12g35330	OsGrx_C12 - glutaredoxin subgroup III, expressed	NA	GO:0005623;GO:0009055;GO:0015035;GO:0045454;GO:0055114	pg.33314
pg.33315	SbiBTX642.08G135600	2	SbiRTX430.08G129900	2	Sobic.008G117600	2	many-to-many	many-to-many	many-to-many	many-to-many	one-to-many	one-to-many	one-to-many	FALSE	one-to-many	Ortho:not1-1-1_623:not1-1	FALSE	FALSE	PF00462	PTHR10168 PTHR10168:SF98	NA	NA	K03676	GO:0009055;GO:0015035;GO:0045454	AT3G21460	Glutaredoxin family protein	|LOC_Os12g35330	|OsGrx_C12 - glutaredoxin subgroup III, expressed	PF00462	PTHR10168 PTHR10168:SF98	NA	KOG1752	K03676	GO:0009055;GO:0015035;GO:0045454	AT3G21460	Glutaredoxin family protein	NA	NA	|LOC_Os12g35330	|OsGrx_C12 - glutaredoxin subgroup III, expressed	PF00462	PTHR10168 PTHR10168:SF98	NA	KOG1752	K03676	GO:0009055;GO:0015035;GO:0045454	AT3G21460	Glutaredoxin family protein	|LOC_Os12g35330	|OsGrx_C12 - glutaredoxin subgroup III, expressed	NA	GO:0009055;GO:0015035;GO:0045454	pg.33315
pg.33315	SbiBTX642.08G135600	2	SbiRTX430.08G129900	2	Sobic.008G117900	2	many-to-many	many-to-many	many-to-many	many-to-many	one-to-many	one-to-many	one-to-many	FALSE	one-to-many	Ortho:not1-1-1_623:not1-1	FALSE	FALSE	PF00462	PTHR10168 PTHR10168:SF98	NA	NA	K03676	GO:0009055;GO:0015035;GO:0045454	AT3G21460	Glutaredoxin family protein	|LOC_Os12g35330	|OsGrx_C12 - glutaredoxin subgroup III, expressed	PF00462	PTHR10168 PTHR10168:SF98	NA	KOG1752	K03676	GO:0009055;GO:0015035;GO:0045454	AT3G21460	Glutaredoxin family protein	NA	NA	|LOC_Os12g35330	|OsGrx_C12 - glutaredoxin subgroup III, expressed	PF00462	PTHR10168 PTHR10168:SF98	NA	KOG1752	K03676	GO:0009055;GO:0015035;GO:0045454	AT3G21460	Glutaredoxin family protein	|LOC_Os12g35330	|OsGrx_C12 - glutaredoxin subgroup III, expressed	NA	GO:0009055;GO:0015035;GO:0045454	pg.33315
pg.33315	SbiBTX642.08G135800	2	SbiRTX430.08G129900	2	Sobic.008G117600	2	many-to-many	many-to-many	many-to-many	many-to-many	one-to-many	one-to-many	one-to-many	FALSE	one-to-many	Ortho:not1-1-1_623:not1-1	FALSE	FALSE	PF00462	PTHR10168 PTHR10168:SF98	NA	NA	K03676	GO:0009055;GO:0015035;GO:0045454	AT3G21460	Glutaredoxin family protein	|LOC_Os12g35330	|OsGrx_C12 - glutaredoxin subgroup III, expressed	PF00462	PTHR10168 PTHR10168:SF98	NA	KOG1752	K03676	GO:0009055;GO:0015035;GO:0045454	AT3G21460	Glutaredoxin family protein	NA	NA	|LOC_Os12g35330	|OsGrx_C12 - glutaredoxin subgroup III, expressed	PF00462	PTHR10168 PTHR10168:SF98	NA	KOG1752	K03676	GO:0009055;GO:0015035;GO:0045454	AT3G21460	Glutaredoxin family protein	|LOC_Os12g35330	|OsGrx_C12 - glutaredoxin subgroup III, expressed	NA	GO:0009055;GO:0015035;GO:0045454	pg.33315
pg.33315	SbiBTX642.08G135800	2	SbiRTX430.08G129900	2	Sobic.008G117900	2	many-to-many	many-to-many	many-to-many	many-to-many	one-to-many	one-to-many	one-to-many	FALSE	one-to-many	Ortho:not1-1-1_623:not1-1	FALSE	FALSE	PF00462	PTHR10168 PTHR10168:SF98	NA	NA	K03676	GO:0009055;GO:0015035;GO:0045454	AT3G21460	Glutaredoxin family protein	|LOC_Os12g35330	|OsGrx_C12 - glutaredoxin subgroup III, expressed	PF00462	PTHR10168 PTHR10168:SF98	NA	KOG1752	K03676	GO:0009055;GO:0015035;GO:0045454	AT3G21460	Glutaredoxin family protein	NA	NA	|LOC_Os12g35330	|OsGrx_C12 - glutaredoxin subgroup III, expressed	PF00462	PTHR10168 PTHR10168:SF98	NA	KOG1752	K03676	GO:0009055;GO:0015035;GO:0045454	AT3G21460	Glutaredoxin family protein	|LOC_Os12g35330	|OsGrx_C12 - glutaredoxin subgroup III, expressed	NA	GO:0009055;GO:0015035;GO:0045454	pg.33315
pg.33315	SbiBTX642.08G135600	2	SbiRTX430.08G130100	2	Sobic.008G117600	2	many-to-many	many-to-many	many-to-many	many-to-many	one-to-many	one-to-many	one-to-many	FALSE	one-to-many	Ortho:not1-1-1_623:not1-1	FALSE	FALSE	PF00462	PTHR10168 PTHR10168:SF98	NA	NA	K03676	GO:0009055;GO:0015035;GO:0045454	AT3G21460	Glutaredoxin family protein	|LOC_Os12g35330	|OsGrx_C12 - glutaredoxin subgroup III, expressed	PF00462	PTHR10168 PTHR10168:SF98	NA	KOG1752	K03676	GO:0009055;GO:0015035;GO:0045454	AT3G21460	Glutaredoxin family protein	NA	NA	|LOC_Os12g35330	|OsGrx_C12 - glutaredoxin subgroup III, expressed	PF00462	PTHR10168 PTHR10168:SF98	NA	KOG1752	K03676	GO:0009055;GO:0015035;GO:0045454	AT3G21460	Glutaredoxin family protein	|LOC_Os12g35330	|OsGrx_C12 - glutaredoxin subgroup III, expressed	NA	GO:0009055;GO:0015035;GO:0045454	pg.33315
pg.33315	SbiBTX642.08G135600	2	SbiRTX430.08G130100	2	Sobic.008G117900	2	many-to-many	many-to-many	many-to-many	many-to-many	one-to-many	one-to-many	one-to-many	FALSE	one-to-many	Ortho:not1-1-1_623:not1-1	FALSE	FALSE	PF00462	PTHR10168 PTHR10168:SF98	NA	NA	K03676	GO:0009055;GO:0015035;GO:0045454	AT3G21460	Glutaredoxin family protein	|LOC_Os12g35330	|OsGrx_C12 - glutaredoxin subgroup III, expressed	PF00462	PTHR10168 PTHR10168:SF98	NA	KOG1752	K03676	GO:0009055;GO:0015035;GO:0045454	AT3G21460	Glutaredoxin family protein	NA	NA	|LOC_Os12g35330	|OsGrx_C12 - glutaredoxin subgroup III, expressed	PF00462	PTHR10168 PTHR10168:SF98	NA	KOG1752	K03676	GO:0009055;GO:0015035;GO:0045454	AT3G21460	Glutaredoxin family protein	|LOC_Os12g35330	|OsGrx_C12 - glutaredoxin subgroup III, expressed	NA	GO:0009055;GO:0015035;GO:0045454	pg.33315
pg.33315	SbiBTX642.08G135800	2	SbiRTX430.08G130100	2	Sobic.008G117600	2	many-to-many	many-to-many	many-to-many	many-to-many	one-to-many	one-to-many	one-to-many	FALSE	one-to-many	Ortho:not1-1-1_623:not1-1	FALSE	FALSE	PF00462	PTHR10168 PTHR10168:SF98	NA	NA	K03676	GO:0009055;GO:0015035;GO:0045454	AT3G21460	Glutaredoxin family protein	|LOC_Os12g35330	|OsGrx_C12 - glutaredoxin subgroup III, expressed	PF00462	PTHR10168 PTHR10168:SF98	NA	KOG1752	K03676	GO:0009055;GO:0015035;GO:0045454	AT3G21460	Glutaredoxin family protein	NA	NA	|LOC_Os12g35330	|OsGrx_C12 - glutaredoxin subgroup III, expressed	PF00462	PTHR10168 PTHR10168:SF98	NA	KOG1752	K03676	GO:0009055;GO:0015035;GO:0045454	AT3G21460	Glutaredoxin family protein	|LOC_Os12g35330	|OsGrx_C12 - glutaredoxin subgroup III, expressed	NA	GO:0009055;GO:0015035;GO:0045454	pg.33315
pg.33315	SbiBTX642.08G135800	2	SbiRTX430.08G130100	2	Sobic.008G117900	2	many-to-many	many-to-many	many-to-many	many-to-many	one-to-many	one-to-many	one-to-many	FALSE	one-to-many	Ortho:not1-1-1_623:not1-1	FALSE	FALSE	PF00462	PTHR10168 PTHR10168:SF98	NA	NA	K03676	GO:0009055;GO:0015035;GO:0045454	AT3G21460	Glutaredoxin family protein	|LOC_Os12g35330	|OsGrx_C12 - glutaredoxin subgroup III, expressed	PF00462	PTHR10168 PTHR10168:SF98	NA	KOG1752	K03676	GO:0009055;GO:0015035;GO:0045454	AT3G21460	Glutaredoxin family protein	NA	NA	|LOC_Os12g35330	|OsGrx_C12 - glutaredoxin subgroup III, expressed	PF00462	PTHR10168 PTHR10168:SF98	NA	KOG1752	K03676	GO:0009055;GO:0015035;GO:0045454	AT3G21460	Glutaredoxin family protein	|LOC_Os12g35330	|OsGrx_C12 - glutaredoxin subgroup III, expressed	NA	GO:0009055;GO:0015035;GO:0045454	pg.33315
pg.33316	SbiBTX642.08G135700	1	SbiRTX430.08G130000	1	Sobic.008G117800	1	one-to-one	one-to-one	one-to-one	one-to-one	one-to-one	one-to-one	one-to-one	TRUE	one-to-one	Ortho:1-1-1_623:1-1	TRUE	TRUE	PF00462	PTHR10168 PTHR10168:SF98	NA	NA	K03676	GO:0009055;GO:0015035;GO:0045454	NA	NA	NA	NA	PF00462	PTHR10168 PTHR10168:SF98	EC:1.8.1.9	KOG1752	K03676	GO:0009055;GO:0015035;GO:0045454	NA	NA	NA	NA	NA	NA	PF00462	PTHR10168 PTHR10168:SF98	EC:1.8.1.9	KOG1752	K03676	GO:0009055;GO:0015035;GO:0045454	NA	NA	NA	NA	NA	GO:0005623;GO:0009055;GO:0015035;GO:0045454;GO:0055114	pg.33316
pg.33317	SbiBTX642.08G135500	2	SbiRTX430.08G129800	2	Sobic.008G117400	2	many-to-many	many-to-many	many-to-many	many-to-many	one-to-many	one-to-many	one-to-many	FALSE	one-to-many	Ortho:not1-1-1_623:not1-1	FALSE	FALSE	PF00462	PTHR10168 PTHR10168:SF83	NA	NA	K03676	GO:0009055;GO:0015035;GO:0045454	|AT3G21460	|Glutaredoxin family protein	LOC_Os12g35340	OsGrx_C11 - glutaredoxin subgroup III, expressed	PF00462	PTHR10168 PTHR10168:SF83	EC:1.8.1.9	KOG1752	K03676	GO:0009055;GO:0015035;GO:0045454	|AT3G21460	|Glutaredoxin family protein	NA	NA	LOC_Os12g35340	OsGrx_C11 - glutaredoxin subgroup III, expressed	PF00462	PTHR10168 PTHR10168:SF83	EC:1.8.1.9	KOG1752	K03676	GO:0009055;GO:0015035;GO:0045454	|AT3G21460	|Glutaredoxin family protein	LOC_Os12g35340	OsGrx_C11 - glutaredoxin subgroup III, expressed	NA	GO:0009055;GO:0015035;GO:0045454	pg.33317
pg.33317	SbiBTX642.08G135500	2	SbiRTX430.08G129800	2	Sobic.008G118000	2	many-to-many	many-to-many	many-to-many	many-to-many	one-to-many	one-to-many	one-to-many	FALSE	one-to-many	Ortho:not1-1-1_623:not1-1	FALSE	FALSE	PF00462	PTHR10168 PTHR10168:SF83	NA	NA	K03676	GO:0009055;GO:0015035;GO:0045454	|AT3G21460	|Glutaredoxin family protein	LOC_Os12g35340	OsGrx_C11 - glutaredoxin subgroup III, expressed	PF00462	PTHR10168 PTHR10168:SF83	EC:1.8.1.9	KOG1752	K03676	GO:0009055;GO:0015035;GO:0045454	|AT3G21460	|Glutaredoxin family protein	NA	NA	LOC_Os12g35340	OsGrx_C11 - glutaredoxin subgroup III, expressed	PF00462	PTHR10168 PTHR10168:SF83	EC:1.8.1.9	KOG1752	K03676	GO:0009055;GO:0015035;GO:0045454	|AT3G21460	|Glutaredoxin family protein	LOC_Os12g35340	OsGrx_C11 - glutaredoxin subgroup III, expressed	NA	GO:0009055;GO:0015035;GO:0045454	pg.33317
pg.33317	SbiBTX642.08G135900	2	SbiRTX430.08G129800	2	Sobic.008G117400	2	many-to-many	many-to-many	many-to-many	many-to-many	one-to-many	one-to-many	one-to-many	FALSE	one-to-many	Ortho:not1-1-1_623:not1-1	FALSE	FALSE	PF00462	PTHR10168 PTHR10168:SF83	NA	NA	K03676	GO:0009055;GO:0015035;GO:0045454	|AT3G21460	|Glutaredoxin family protein	LOC_Os12g35340	OsGrx_C11 - glutaredoxin subgroup III, expressed	PF00462	PTHR10168 PTHR10168:SF83	EC:1.8.1.9	KOG1752	K03676	GO:0009055;GO:0015035;GO:0045454	|AT3G21460	|Glutaredoxin family protein	NA	NA	LOC_Os12g35340	OsGrx_C11 - glutaredoxin subgroup III, expressed	PF00462	PTHR10168 PTHR10168:SF83	EC:1.8.1.9	KOG1752	K03676	GO:0009055;GO:0015035;GO:0045454	|AT3G21460	|Glutaredoxin family protein	LOC_Os12g35340	OsGrx_C11 - glutaredoxin subgroup III, expressed	NA	GO:0009055;GO:0015035;GO:0045454	pg.33317
pg.33317	SbiBTX642.08G135900	2	SbiRTX430.08G129800	2	Sobic.008G118000	2	many-to-many	many-to-many	many-to-many	many-to-many	one-to-many	one-to-many	one-to-many	FALSE	one-to-many	Ortho:not1-1-1_623:not1-1	FALSE	FALSE	PF00462	PTHR10168 PTHR10168:SF83	NA	NA	K03676	GO:0009055;GO:0015035;GO:0045454	|AT3G21460	|Glutaredoxin family protein	LOC_Os12g35340	OsGrx_C11 - glutaredoxin subgroup III, expressed	PF00462	PTHR10168 PTHR10168:SF83	EC:1.8.1.9	KOG1752	K03676	GO:0009055;GO:0015035;GO:0045454	|AT3G21460	|Glutaredoxin family protein	NA	NA	LOC_Os12g35340	OsGrx_C11 - glutaredoxin subgroup III, expressed	PF00462	PTHR10168 PTHR10168:SF83	EC:1.8.1.9	KOG1752	K03676	GO:0009055;GO:0015035;GO:0045454	|AT3G21460	|Glutaredoxin family protein	LOC_Os12g35340	OsGrx_C11 - glutaredoxin subgroup III, expressed	NA	GO:0009055;GO:0015035;GO:0045454	pg.33317
pg.33317	SbiBTX642.08G135500	2	SbiRTX430.08G130200	2	Sobic.008G117400	2	many-to-many	many-to-many	many-to-many	many-to-many	one-to-many	one-to-many	one-to-many	FALSE	one-to-many	Ortho:not1-1-1_623:not1-1	FALSE	FALSE	PF00462	PTHR10168 PTHR10168:SF83	NA	NA	K03676	GO:0009055;GO:0015035;GO:0045454	|AT3G21460	|Glutaredoxin family protein	LOC_Os12g35340	OsGrx_C11 - glutaredoxin subgroup III, expressed	PF00462	PTHR10168 PTHR10168:SF83	EC:1.8.1.9	KOG1752	K03676	GO:0009055;GO:0015035;GO:0045454	|AT3G21460	|Glutaredoxin family protein	NA	NA	LOC_Os12g35340	OsGrx_C11 - glutaredoxin subgroup III, expressed	PF00462	PTHR10168 PTHR10168:SF83	EC:1.8.1.9	KOG1752	K03676	GO:0009055;GO:0015035;GO:0045454	|AT3G21460	|Glutaredoxin family protein	LOC_Os12g35340	OsGrx_C11 - glutaredoxin subgroup III, expressed	NA	GO:0009055;GO:0015035;GO:0045454	pg.33317
pg.33317	SbiBTX642.08G135500	2	SbiRTX430.08G130200	2	Sobic.008G118000	2	many-to-many	many-to-many	many-to-many	many-to-many	one-to-many	one-to-many	one-to-many	FALSE	one-to-many	Ortho:not1-1-1_623:not1-1	FALSE	FALSE	PF00462	PTHR10168 PTHR10168:SF83	NA	NA	K03676	GO:0009055;GO:0015035;GO:0045454	|AT3G21460	|Glutaredoxin family protein	LOC_Os12g35340	OsGrx_C11 - glutaredoxin subgroup III, expressed	PF00462	PTHR10168 PTHR10168:SF83	EC:1.8.1.9	KOG1752	K03676	GO:0009055;GO:0015035;GO:0045454	|AT3G21460	|Glutaredoxin family protein	NA	NA	LOC_Os12g35340	OsGrx_C11 - glutaredoxin subgroup III, expressed	PF00462	PTHR10168 PTHR10168:SF83	EC:1.8.1.9	KOG1752	K03676	GO:0009055;GO:0015035;GO:0045454	|AT3G21460	|Glutaredoxin family protein	LOC_Os12g35340	OsGrx_C11 - glutaredoxin subgroup III, expressed	NA	GO:0009055;GO:0015035;GO:0045454	pg.33317
pg.33317	SbiBTX642.08G135900	2	SbiRTX430.08G130200	2	Sobic.008G117400	2	many-to-many	many-to-many	many-to-many	many-to-many	one-to-many	one-to-many	one-to-many	FALSE	one-to-many	Ortho:not1-1-1_623:not1-1	FALSE	FALSE	PF00462	PTHR10168 PTHR10168:SF83	NA	NA	K03676	GO:0009055;GO:0015035;GO:0045454	|AT3G21460	|Glutaredoxin family protein	LOC_Os12g35340	OsGrx_C11 - glutaredoxin subgroup III, expressed	PF00462	PTHR10168 PTHR10168:SF83	EC:1.8.1.9	KOG1752	K03676	GO:0009055;GO:0015035;GO:0045454	|AT3G21460	|Glutaredoxin family protein	NA	NA	LOC_Os12g35340	OsGrx_C11 - glutaredoxin subgroup III, expressed	PF00462	PTHR10168 PTHR10168:SF83	EC:1.8.1.9	KOG1752	K03676	GO:0009055;GO:0015035;GO:0045454	|AT3G21460	|Glutaredoxin family protein	LOC_Os12g35340	OsGrx_C11 - glutaredoxin subgroup III, expressed	NA	GO:0009055;GO:0015035;GO:0045454	pg.33317
pg.33317	SbiBTX642.08G135900	2	SbiRTX430.08G130200	2	Sobic.008G118000	2	many-to-many	many-to-many	many-to-many	many-to-many	one-to-many	one-to-many	one-to-many	FALSE	one-to-many	Ortho:not1-1-1_623:not1-1	FALSE	FALSE	PF00462	PTHR10168 PTHR10168:SF83	NA	NA	K03676	GO:0009055;GO:0015035;GO:0045454	|AT3G21460	|Glutaredoxin family protein	LOC_Os12g35340	OsGrx_C11 - glutaredoxin subgroup III, expressed	PF00462	PTHR10168 PTHR10168:SF83	EC:1.8.1.9	KOG1752	K03676	GO:0009055;GO:0015035;GO:0045454	|AT3G21460	|Glutaredoxin family protein	NA	NA	LOC_Os12g35340	OsGrx_C11 - glutaredoxin subgroup III, expressed	PF00462	PTHR10168 PTHR10168:SF83	EC:1.8.1.9	KOG1752	K03676	GO:0009055;GO:0015035;GO:0045454	|AT3G21460	|Glutaredoxin family protein	LOC_Os12g35340	OsGrx_C11 - glutaredoxin subgroup III, expressed	NA	GO:0009055;GO:0015035;GO:0045454	pg.33317
pg.33318	NA	0	SbiRTX430.08G130300	2	Sobic.008G118050	1	no-match	not-exist	many-to-one	not-exist	one-to-many	no-match	430:many_642:none	FALSE	one-to-one	Ortho:missing_623:1-1	FALSE	FALSE	NA	NA	NA	NA	NA	NA	NA	NA	NA	NA	NA	NA	NA	NA	NA	NA	NA	NA	NA	NA	NA	NA	NA	NA	NA	NA	NA	NA	NA	NA	NA	NA	NA	NA	pg.33318
pg.33318	NA	0	SbiRTX430.08G130400	2	Sobic.008G118050	1	no-match	not-exist	many-to-one	not-exist	one-to-many	no-match	430:many_642:none	FALSE	one-to-one	Ortho:missing_623:1-1	FALSE	FALSE	NA	NA	NA	NA	NA	NA	NA	NA	NA	NA	NA	NA	NA	NA	NA	NA	NA	NA	NA	NA	NA	NA	NA	NA	NA	NA	NA	NA	NA	NA	NA	NA	NA	NA	pg.33318
pg.33319	SbiBTX642.08G136000	1	SbiRTX430.08G130500	1	Sobic.008G118100	1	one-to-one	one-to-one	one-to-one	one-to-one	one-to-one	one-to-one	one-to-one	TRUE	one-to-one	Ortho:1-1-1_623:1-1	TRUE	TRUE	PF01344 PF13418	PTHR23244 PTHR23244:SF308	NA	NA	NA	GO:0005515	AT5G18590	Galactose oxidase/kelch repeat superfamily protein	LOC_Os12g35350	kelch repeat protein, putative, expressed	PF01344 PF13418	PTHR23244 PTHR23244:SF308	NA	KOG0379	NA	GO:0005515	AT5G18590	Galactose oxidase/kelch repeat superfamily protein	NA	NA	LOC_Os12g35350	kelch repeat protein, putative, expressed	PF01344 PF13418	PTHR23244 PTHR23244:SF308	NA	KOG0379	NA	GO:0005515	AT5G18590	Galactose oxidase/kelch repeat superfamily protein	LOC_Os12g35350	kelch repeat protein, putative, expressed	NA	GO:0005515	pg.33319
pg.33320	SbiBTX642.08G136100	1	SbiRTX430.08G130600	1	Sobic.008G118200	1	one-to-one	one-to-one	one-to-one	one-to-one	one-to-one	one-to-one	one-to-one	TRUE	one-to-one	Ortho:1-1-1_623:1-1	TRUE	TRUE	PF04869 PF04871	PTHR10013 PTHR10013:SF0	NA	NA	NA	GO:0000139;GO:0005488;GO:0005737;GO:0006886;GO:0008565;GO:0016020;GO:0048193;GO:0048280	AT3G27530	golgin candidate 6	LOC_Os12g35360	vesicle tethering family protein, putative, expressed	PF04869 PF04871	PTHR10013 PTHR10013:SF0	NA	KOG0946	NA	GO:0000139;GO:0005488;GO:0005737;GO:0006886;GO:0008565;GO:0016020;GO:0048193;GO:0048280	AT3G27530	golgin candidate 6	Cre06.g271950	possible protein transporter	LOC_Os12g35360	vesicle tethering family protein, putative, expressed	PF04869 PF04871	PTHR10013 PTHR10013:SF0	NA	KOG0946	NA	GO:0000139;GO:0005488;GO:0005737;GO:0006886;GO:0008565;GO:0016020;GO:0048193;GO:0048280	AT3G27530	golgin candidate 6	LOC_Os12g35360	vesicle tethering family protein, putative, expressed	NA	GO:0000139;GO:0005488;GO:0005783;GO:0005795;GO:0005829;GO:0006888;GO:0008565;GO:0009791;GO:0012507;GO:0032527;GO:0045056;GO:0048211;GO:0048280	pg.33320
pg.33321	SbiBTX642.08G136200	1	SbiRTX430.08G130700	1	Sobic.008G118300	1	one-to-one	one-to-one	one-to-one	one-to-one	one-to-one	one-to-one	one-to-one	TRUE	one-to-one	Ortho:1-1-1_623:1-1	TRUE	TRUE	NA	PTHR36759 PTHR36759:SF1	NA	NA	NA	NA	AT3G21400	(1 of 1) PTHR36759:SF1 - GENOMIC DNA, CHROMOSOME 3, P1 CLONE:MHC9	LOC_Os12g35550	expressed protein	NA	PTHR36759 PTHR36759:SF1	NA	NA	NA	NA	AT3G21400	(1 of 1) PTHR36759:SF1 - GENOMIC DNA, CHROMOSOME 3, P1 CLONE:MHC9	NA	NA	LOC_Os12g35550	expressed protein	NA	PTHR36759 PTHR36759:SF1	NA	NA	NA	NA	AT3G21400	(1 of 1) PTHR36759:SF1 - GENOMIC DNA, CHROMOSOME 3, P1 CLONE:MHC9	LOC_Os12g35550	expressed protein	NA	GO:0005739	pg.33321
pg.33322	SbiBTX642.08G136300	1	SbiRTX430.08G130800	1	Sobic.008G118400	1	one-to-one	one-to-one	one-to-one	one-to-one	one-to-one	one-to-one	one-to-one	TRUE	one-to-one	Ortho:1-1-1_623:1-1	TRUE	TRUE	PF01344 PF13415	PTHR23244 PTHR23244:SF315	NA	NA	NA	GO:0005515	NA	NA	LOC_Os12g35560	kelch repeat protein, putative, expressed	PF01344 PF13415	PTHR23244 PTHR23244:SF315	NA	KOG0379	NA	GO:0005515	NA	NA	Cre02.g074650	(1 of 1) PTHR23244//PTHR23244:SF315 - KELCH REPEAT DOMAIN // SUBFAMILY NOT NAMED	LOC_Os12g35560	kelch repeat protein, putative, expressed	PF01344 PF13415	PTHR23244 PTHR23244:SF315	NA	KOG0379	NA	GO:0005515	NA	NA	LOC_Os12g35560	kelch repeat protein, putative, expressed	NA	GO:0005515	pg.33322
pg.33323	SbiBTX642.08G136400	1	SbiRTX430.08G130900	1	Sobic.008G118500	1	one-to-one	one-to-one	one-to-one	one-to-one	one-to-one	one-to-one	one-to-one	TRUE	one-to-one	Ortho:1-1-1_623:1-1	TRUE	TRUE	PF00579	PTHR10055 PTHR10055:SF1	NA	NA	K01867	GO:0000166;GO:0004812;GO:0004830;GO:0005524;GO:0005737;GO:0006418;GO:0006436	AT3G04600	Nucleotidylyl transferase superfamily protein	LOC_Os12g35570	tRNA synthetase, putative, expressed	PF00579	PTHR10055 PTHR10055:SF1	EC:6.1.1.2	NA	K01867	GO:0000166;GO:0004812;GO:0004830;GO:0005524;GO:0005737;GO:0006418;GO:0006436	AT3G04600	Nucleotidylyl transferase superfamily protein	Cre12.g522350	Trryptophanyl-tRNA synthetase	LOC_Os12g35570	tRNA synthetase, putative, expressed	PF00579	PTHR10055 PTHR10055:SF1	EC:6.1.1.2	NA	K01867	GO:0000166;GO:0004812;GO:0004830;GO:0005524;GO:0005737;GO:0006418;GO:0006436	AT3G04600	Nucleotidylyl transferase superfamily protein	LOC_Os12g35570	tRNA synthetase, putative, expressed	path:sbi00970	GO:0004830;GO:0005524;GO:0005829;GO:0006436	pg.33323
pg.33324	SbiBTX642.08G136500	1	SbiRTX430.08G131000	1	Sobic.008G118600	1	one-to-one	one-to-one	one-to-one	one-to-one	one-to-one	one-to-one	one-to-one	TRUE	one-to-one	Ortho:1-1-1_623:1-1	TRUE	TRUE	PF00677	PTHR21098 PTHR21098:SF0	NA	NA	K00793	GO:0004746;GO:0009231;GO:0016491;GO:0055114	AT2G20690	lumazine-binding family protein	LOC_Os12g35580	riboflavin synthase alpha chain, putative, expressed	PF00677	PTHR21098 PTHR21098:SF0	EC:2.5.1.9	KOG3310	K00793	GO:0004746;GO:0009231;GO:0016491;GO:0055114	AT2G20690	lumazine-binding family protein	Cre06.g296600	Riboflavin synthase	LOC_Os12g35580	riboflavin synthase alpha chain, putative, expressed	PF00677	PTHR21098 PTHR21098:SF0	EC:2.5.1.9	KOG3310	K00793	GO:0004746;GO:0009231;GO:0016491;GO:0055114	AT2G20690	lumazine-binding family protein	LOC_Os12g35580	riboflavin synthase alpha chain, putative, expressed	path:sbi00740	GO:0004746;GO:0009231;GO:0009507;GO:0016491;GO:0055114	pg.33324
pg.33325	SbiBTX642.08G136600	1	SbiRTX430.08G131100	1	Sobic.008G118700	1	one-to-one	one-to-one	one-to-one	one-to-one	one-to-one	one-to-one	one-to-one	TRUE	one-to-one	Ortho:1-1-1_623:1-1	TRUE	TRUE	PF01794 PF08022 PF08030 PF08414 PF13405	PTHR11972 PTHR11972:SF61	NA	NA	NA	GO:0004601;GO:0005509;GO:0016020;GO:0016491;GO:0050664;GO:0055114	NA	NA	LOC_Os12g35610	respiratory burst oxidase, putative, expressed	PF01794 PF08022 PF08030 PF08414 PF13405	PTHR11972 PTHR11972:SF61	EC:1.6.3.1	NA	NA	GO:0004601;GO:0005509;GO:0016020;GO:0016491;GO:0050664;GO:0055114	NA	NA	Cre04.g227400	Ferric-chelate reductase/ oxidoreductase	LOC_Os12g35610	respiratory burst oxidase, putative, expressed	PF01794 PF08022 PF08030 PF08414 PF13405	PTHR11972 PTHR11972:SF61	EC:1.6.3.1	NA	NA	GO:0004601;GO:0005509;GO:0016020;GO:0016491;GO:0050664;GO:0055114	NA	NA	LOC_Os12g35610	respiratory burst oxidase, putative, expressed	NA	GO:0004601;GO:0005509;GO:0016021;GO:0050664;GO:0055114;GO:0098869	pg.33325
pg.33326	SbiBTX642.08G136700	1	SbiRTX430.08G131200	1	Sobic.008G118800	1	one-to-one	one-to-one	one-to-one	one-to-one	one-to-one	one-to-one	one-to-one	TRUE	one-to-one	Ortho:1-1-1_623:1-1	TRUE	TRUE	NA	PTHR34681 PTHR34681:SF2	NA	NA	NA	NA	AT4G15790	NA	LOC_Os12g35620	expressed protein	NA	PTHR34681 PTHR34681:SF2	NA	NA	NA	NA	AT4G15790	NA	NA	NA	LOC_Os12g35620	expressed protein	NA	PTHR34681 PTHR34681:SF2	NA	NA	NA	NA	AT4G15790	NA	LOC_Os12g35620	expressed protein	NA	NA	pg.33326
pg.33327	SbiBTX642.08G136800	1	SbiRTX430.08G131300	1	Sobic.008G118900	1	one-to-one	one-to-one	one-to-one	one-to-one	one-to-one	one-to-one	one-to-one	TRUE	one-to-one	Ortho:1-1-1_623:1-1	TRUE	TRUE	PF00085	PTHR18929 PTHR18929:SF84	NA	NA	NA	GO:0045454	NA	NA	LOC_Os12g35640	OsAPRL6 adenosine 5'-phosphosulfate reductase-like OsAPRL6, expressed	PF00085	PTHR18929 PTHR18929:SF84	NA	KOG2640	NA	GO:0045454	NA	NA	NA	NA	LOC_Os12g35640	OsAPRL6 adenosine 5'-phosphosulfate reductase-like OsAPRL6, expressed	PF00085	PTHR18929 PTHR18929:SF84	NA	KOG2640	NA	GO:0045454	NA	NA	LOC_Os12g35640	OsAPRL6 adenosine 5'-phosphosulfate reductase-like OsAPRL6, expressed	NA	GO:0003756;GO:0005783;GO:0006457;GO:0016021;GO:0034976;GO:0045454	pg.33327
pg.33328	SbiBTX642.08G136900	1	SbiRTX430.08G131400	1	Sobic.008G119000	1	one-to-one	one-to-one	one-to-one	one-to-one	one-to-one	one-to-one	one-to-one	TRUE	one-to-one	Ortho:1-1-1_623:1-1	TRUE	TRUE	PF08246	PTHR12411 PTHR12411:SF386	NA	NA	NA	GO:0008234	NA	NA	LOC_Os12g18210	cysteine protease, putative, expressed	PF08246	PTHR12411 PTHR12411:SF386	EC:3.4.22.2	NA	NA	GO:0008234	NA	NA	NA	NA	LOC_Os12g18210	cysteine protease, putative, expressed	PF08246	PTHR12411 PTHR12411:SF386	EC:3.4.22.2	NA	NA	GO:0008234	NA	NA	LOC_Os12g18210	cysteine protease, putative, expressed	NA	GO:0004197;GO:0005615;GO:0005764;GO:0051603	pg.33328
pg.33329	SbiBTX642.08G137000	1	SbiRTX430.08G131500	1	Sobic.008G119100	1	one-to-one	one-to-one	one-to-one	one-to-one	one-to-one	one-to-one	one-to-one	TRUE	one-to-one	Ortho:1-1-1_623:1-1	TRUE	TRUE	NA	NA	NA	NA	NA	NA	NA	NA	NA	NA	NA	NA	NA	NA	NA	NA	NA	NA	NA	NA	NA	NA	NA	NA	NA	NA	NA	NA	NA	NA	NA	NA	NA	NA	pg.33329
pg.33330	NA	0	NA	0	Sobic.008G119200	1	neither-exist	neither-exist	not-exist	not-exist	no-match	no-match	no-match	FALSE	one-to-one	Ortho:missing_623:1-1	FALSE	FALSE	NA	NA	NA	NA	NA	NA	NA	NA	NA	NA	NA	NA	NA	NA	NA	NA	NA	NA	NA	NA	NA	NA	NA	NA	NA	NA	NA	NA	NA	NA	NA	NA	NA	NA	pg.33330
pg.33331	SbiBTX642.08G137100	1	SbiRTX430.08G131600	1	Sobic.008G119250	1	one-to-one	one-to-one	one-to-one	one-to-one	one-to-one	one-to-one	one-to-one	TRUE	one-to-one	Ortho:1-1-1_623:1-1	TRUE	TRUE	NA	NA	NA	NA	NA	NA	NA	NA	NA	NA	NA	NA	NA	NA	NA	NA	NA	NA	NA	NA	NA	NA	NA	NA	NA	NA	NA	NA	NA	NA	NA	NA	NA	NA	pg.33331
pg.33332	NA	0	NA	0	Sobic.008G119300	1	neither-exist	neither-exist	not-exist	not-exist	no-match	no-match	no-match	FALSE	one-to-one	Ortho:missing_623:1-1	FALSE	FALSE	NA	NA	NA	NA	NA	NA	NA	NA	NA	NA	NA	NA	NA	NA	NA	NA	NA	NA	NA	NA	NA	NA	NA	NA	NA	NA	NA	NA	NA	NA	NA	NA	NA	NA	pg.33332
pg.33333	NA	0	SbiRTX430.08G131700	1	NA	0	no-match	not-exist	no-match	neither-exist	one-to-one	no-match	430:one_642:none	FALSE	no-match	Ortho:missing_623:no-match	FALSE	FALSE	NA	NA	NA	NA	NA	NA	NA	NA	NA	NA	NA	NA	NA	NA	NA	NA	NA	NA	NA	NA	NA	NA	NA	NA	NA	NA	NA	NA	NA	NA	NA	NA	NA	NA	pg.33333
pg.33334	SbiBTX642.08G137200	1	SbiRTX430.08G131800	1	Sobic.008G119400	1	one-to-one	one-to-one	one-to-one	one-to-one	one-to-one	one-to-one	one-to-one	TRUE	one-to-one	Ortho:1-1-1_623:1-1	TRUE	TRUE	PF05498	PTHR33136 PTHR33136:SF11	NA	NA	NA	NA	AT3G05490	ralf-like 22	LOC_Os12g35670	RALFL4 - Rapid ALkalinization Factor RALF family protein precursor, expressed	PF05498	PTHR33136 PTHR33136:SF11	NA	NA	NA	NA	AT3G05490	ralf-like 22	NA	NA	LOC_Os12g35670	RALFL4 - Rapid ALkalinization Factor RALF family protein precursor, expressed	PF05498	PTHR33136 PTHR33136:SF11	NA	NA	NA	NA	AT3G05490	ralf-like 22	LOC_Os12g35670	RALFL4 - Rapid ALkalinization Factor RALF family protein precursor, expressed	NA	GO:0004871;GO:0005622;GO:0009506;GO:0019722;GO:0030308;GO:0048364	pg.33334
pg.33335	SbiBTX642.08G137300	1	SbiRTX430.08G131900	1	Sobic.008G119501	1	one-to-one	one-to-one	one-to-one	one-to-one	one-to-one	one-to-one	one-to-one	TRUE	one-to-one	Ortho:1-1-1_623:1-1	TRUE	TRUE	NA	PTHR32093	NA	NA	NA	NA	AT2G15880	Leucine-rich repeat (LRR) family protein	LOC_Os12g35710	uncharacterized protein At4g06744 precursor, putative, expressed	NA	PTHR32093	NA	NA	NA	NA	AT2G15880	Leucine-rich repeat (LRR) family protein	NA	NA	LOC_Os12g35710	uncharacterized protein At4g06744 precursor, putative, expressed	NA	PTHR32093	NA	NA	NA	NA	AT2G15880	Leucine-rich repeat (LRR) family protein	LOC_Os12g35710	uncharacterized protein At4g06744 precursor, putative, expressed	NA	GO:0016021	pg.33335
pg.33336	SbiBTX642.08G137400	1	SbiRTX430.08G132000	1	Sobic.008G119600	1	one-to-one	one-to-one	one-to-one	one-to-one	one-to-one	one-to-one	one-to-one	TRUE	one-to-one	Ortho:1-1-1_623:1-1	TRUE	TRUE	PF00931	PTHR23155 PTHR23155:SF485	NA	NA	NA	GO:0043531	NA	NA	LOC_Os06g16450	Leucine Rich Repeat family protein, expressed	PF00931	PTHR23155 PTHR23155:SF485	NA	NA	NA	GO:0043531	NA	NA	NA	NA	LOC_Os06g16450	Leucine Rich Repeat family protein, expressed	PF00931	PTHR23155 PTHR23155:SF485	NA	NA	NA	GO:0043531	NA	NA	LOC_Os06g16450	Leucine Rich Repeat family protein, expressed	NA	GO:0043531	pg.33336
pg.33337	SbiBTX642.08G137500	2	SbiRTX430.08G132100	2	Sobic.008G119700	2	many-to-many	many-to-many	many-to-many	many-to-many	one-to-many	one-to-many	one-to-many	FALSE	one-to-many	Ortho:not1-1-1_623:not1-1	FALSE	FALSE	PF00931	PTHR23155 PTHR23155:SF629	NA	NA	NA	GO:0043531	NA	NA	LOC_Os12g25170	NB-ARC domain containing disease resistance protein, putative, expressed	PF00931	PTHR23155 PTHR23155:SF629	NA	NA	NA	GO:0043531	AT1G72890	Disease resistance protein (TIR-NBS class)	NA	NA	LOC_Os12g25170	NB-ARC domain containing disease resistance protein, putative, expressed	PF00931	PTHR23155 PTHR23155:SF629	NA	NA	NA	GO:0043531	NA	NA	LOC_Os12g25170	NB-ARC domain containing disease resistance protein, putative, expressed	NA	GO:0043531	pg.33337
pg.33337	SbiBTX642.08G137500	2	SbiRTX430.08G132100	2	Sobic.008G119800	2	many-to-many	many-to-many	many-to-many	many-to-many	one-to-many	one-to-many	one-to-many	FALSE	one-to-many	Ortho:not1-1-1_623:not1-1	FALSE	FALSE	PF00931	PTHR23155 PTHR23155:SF629	NA	NA	NA	GO:0043531	NA	NA	LOC_Os12g25170	NB-ARC domain containing disease resistance protein, putative, expressed	PF00931	PTHR23155 PTHR23155:SF629	NA	NA	NA	GO:0043531	AT1G72890	Disease resistance protein (TIR-NBS class)	NA	NA	LOC_Os12g25170	NB-ARC domain containing disease resistance protein, putative, expressed	PF00931	PTHR23155 PTHR23155:SF629	NA	NA	NA	GO:0043531	NA	NA	LOC_Os12g25170	NB-ARC domain containing disease resistance protein, putative, expressed	NA	GO:0043531	pg.33337
pg.33337	SbiBTX642.08G137600	2	SbiRTX430.08G132100	2	Sobic.008G119700	2	many-to-many	many-to-many	many-to-many	many-to-many	one-to-many	one-to-many	one-to-many	FALSE	one-to-many	Ortho:not1-1-1_623:not1-1	FALSE	FALSE	PF00931	PTHR23155 PTHR23155:SF629	NA	NA	NA	GO:0043531	NA	NA	LOC_Os12g25170	NB-ARC domain containing disease resistance protein, putative, expressed	PF00931	PTHR23155 PTHR23155:SF629	NA	NA	NA	GO:0043531	AT1G72890	Disease resistance protein (TIR-NBS class)	NA	NA	LOC_Os12g25170	NB-ARC domain containing disease resistance protein, putative, expressed	PF00931	PTHR23155 PTHR23155:SF629	NA	NA	NA	GO:0043531	NA	NA	LOC_Os12g25170	NB-ARC domain containing disease resistance protein, putative, expressed	NA	GO:0043531	pg.33337
pg.33337	SbiBTX642.08G137600	2	SbiRTX430.08G132100	2	Sobic.008G119800	2	many-to-many	many-to-many	many-to-many	many-to-many	one-to-many	one-to-many	one-to-many	FALSE	one-to-many	Ortho:not1-1-1_623:not1-1	FALSE	FALSE	PF00931	PTHR23155 PTHR23155:SF629	NA	NA	NA	GO:0043531	NA	NA	LOC_Os12g25170	NB-ARC domain containing disease resistance protein, putative, expressed	PF00931	PTHR23155 PTHR23155:SF629	NA	NA	NA	GO:0043531	AT1G72890	Disease resistance protein (TIR-NBS class)	NA	NA	LOC_Os12g25170	NB-ARC domain containing disease resistance protein, putative, expressed	PF00931	PTHR23155 PTHR23155:SF629	NA	NA	NA	GO:0043531	NA	NA	LOC_Os12g25170	NB-ARC domain containing disease resistance protein, putative, expressed	NA	GO:0043531	pg.33337
pg.33337	SbiBTX642.08G137500	2	SbiRTX430.08G132200	2	Sobic.008G119700	2	many-to-many	many-to-many	many-to-many	many-to-many	one-to-many	one-to-many	one-to-many	FALSE	one-to-many	Ortho:not1-1-1_623:not1-1	FALSE	FALSE	PF00931	PTHR23155 PTHR23155:SF629	NA	NA	NA	GO:0043531	NA	NA	LOC_Os12g25170	NB-ARC domain containing disease resistance protein, putative, expressed	PF00931	PTHR23155 PTHR23155:SF629	NA	NA	NA	GO:0043531	AT1G72890	Disease resistance protein (TIR-NBS class)	NA	NA	LOC_Os12g25170	NB-ARC domain containing disease resistance protein, putative, expressed	PF00931	PTHR23155 PTHR23155:SF629	NA	NA	NA	GO:0043531	NA	NA	LOC_Os12g25170	NB-ARC domain containing disease resistance protein, putative, expressed	NA	GO:0043531	pg.33337
pg.33337	SbiBTX642.08G137500	2	SbiRTX430.08G132200	2	Sobic.008G119800	2	many-to-many	many-to-many	many-to-many	many-to-many	one-to-many	one-to-many	one-to-many	FALSE	one-to-many	Ortho:not1-1-1_623:not1-1	FALSE	FALSE	PF00931	PTHR23155 PTHR23155:SF629	NA	NA	NA	GO:0043531	NA	NA	LOC_Os12g25170	NB-ARC domain containing disease resistance protein, putative, expressed	PF00931	PTHR23155 PTHR23155:SF629	NA	NA	NA	GO:0043531	AT1G72890	Disease resistance protein (TIR-NBS class)	NA	NA	LOC_Os12g25170	NB-ARC domain containing disease resistance protein, putative, expressed	PF00931	PTHR23155 PTHR23155:SF629	NA	NA	NA	GO:0043531	NA	NA	LOC_Os12g25170	NB-ARC domain containing disease resistance protein, putative, expressed	NA	GO:0043531	pg.33337
pg.33337	SbiBTX642.08G137600	2	SbiRTX430.08G132200	2	Sobic.008G119700	2	many-to-many	many-to-many	many-to-many	many-to-many	one-to-many	one-to-many	one-to-many	FALSE	one-to-many	Ortho:not1-1-1_623:not1-1	FALSE	FALSE	PF00931	PTHR23155 PTHR23155:SF629	NA	NA	NA	GO:0043531	NA	NA	LOC_Os12g25170	NB-ARC domain containing disease resistance protein, putative, expressed	PF00931	PTHR23155 PTHR23155:SF629	NA	NA	NA	GO:0043531	AT1G72890	Disease resistance protein (TIR-NBS class)	NA	NA	LOC_Os12g25170	NB-ARC domain containing disease resistance protein, putative, expressed	PF00931	PTHR23155 PTHR23155:SF629	NA	NA	NA	GO:0043531	NA	NA	LOC_Os12g25170	NB-ARC domain containing disease resistance protein, putative, expressed	NA	GO:0043531	pg.33337
pg.33337	SbiBTX642.08G137600	2	SbiRTX430.08G132200	2	Sobic.008G119800	2	many-to-many	many-to-many	many-to-many	many-to-many	one-to-many	one-to-many	one-to-many	FALSE	one-to-many	Ortho:not1-1-1_623:not1-1	FALSE	FALSE	PF00931	PTHR23155 PTHR23155:SF629	NA	NA	NA	GO:0043531	NA	NA	LOC_Os12g25170	NB-ARC domain containing disease resistance protein, putative, expressed	PF00931	PTHR23155 PTHR23155:SF629	NA	NA	NA	GO:0043531	AT1G72890	Disease resistance protein (TIR-NBS class)	NA	NA	LOC_Os12g25170	NB-ARC domain containing disease resistance protein, putative, expressed	PF00931	PTHR23155 PTHR23155:SF629	NA	NA	NA	GO:0043531	NA	NA	LOC_Os12g25170	NB-ARC domain containing disease resistance protein, putative, expressed	NA	GO:0043531	pg.33337
pg.33338	SbiBTX642.08G137700	2	SbiRTX430.08G132300	2	Sobic.008G119900	2	many-to-many	many-to-many	many-to-many	many-to-many	one-to-many	one-to-many	one-to-many	FALSE	one-to-many	Ortho:not1-1-1_623:not1-1	FALSE	FALSE	PF00082 PF05922	PTHR10795 PTHR10795:SF435	NA	NA	NA	GO:0004252;GO:0006508	NA	NA	LOC_Os12g23980	OsSub63 - Putative Subtilisin homologue, expressed	PF00082 PF05922	PTHR10795 PTHR10795:SF435	EC:3.4.21.25	NA	NA	GO:0004252;GO:0006508	NA	NA	Cre04.g213400	Subtilisin-like protease	LOC_Os12g23980	OsSub63 - Putative Subtilisin homologue, expressed	PF00082 PF05922	PTHR10795 PTHR10795:SF435	EC:3.4.21.25	NA	NA	GO:0004252;GO:0006508	NA	NA	LOC_Os12g23980	OsSub63 - Putative Subtilisin homologue, expressed	NA	GO:0004252;GO:0006508	pg.33338
pg.33338	SbiBTX642.08G137700	2	SbiRTX430.08G132300	2	Sobic.008G122300	2	many-to-many	many-to-many	many-to-many	many-to-many	one-to-many	one-to-many	one-to-many	FALSE	one-to-many	Ortho:not1-1-1_623:not1-1	FALSE	FALSE	PF00082 PF05922	PTHR10795 PTHR10795:SF435	NA	NA	NA	GO:0004252;GO:0006508	NA	NA	LOC_Os12g23980	OsSub63 - Putative Subtilisin homologue, expressed	PF00082 PF05922	PTHR10795 PTHR10795:SF435	EC:3.4.21.25	NA	NA	GO:0004252;GO:0006508	NA	NA	Cre04.g213400	Subtilisin-like protease	LOC_Os12g23980	OsSub63 - Putative Subtilisin homologue, expressed	PF00082 PF05922	PTHR10795 PTHR10795:SF435	EC:3.4.21.25	NA	NA	GO:0004252;GO:0006508	NA	NA	LOC_Os12g23980	OsSub63 - Putative Subtilisin homologue, expressed	NA	GO:0004252;GO:0006508	pg.33338
pg.33338	SbiBTX642.08G140200	2	SbiRTX430.08G132300	2	Sobic.008G119900	2	many-to-many	many-to-many	many-to-many	many-to-many	one-to-many	one-to-many	one-to-many	FALSE	one-to-many	Ortho:not1-1-1_623:not1-1	FALSE	FALSE	PF00082 PF05922	PTHR10795 PTHR10795:SF435	NA	NA	NA	GO:0004252;GO:0006508	NA	NA	LOC_Os12g23980	OsSub63 - Putative Subtilisin homologue, expressed	PF00082 PF05922	PTHR10795 PTHR10795:SF435	EC:3.4.21.25	NA	NA	GO:0004252;GO:0006508	NA	NA	Cre04.g213400	Subtilisin-like protease	LOC_Os12g23980	OsSub63 - Putative Subtilisin homologue, expressed	PF00082 PF05922	PTHR10795 PTHR10795:SF435	EC:3.4.21.25	NA	NA	GO:0004252;GO:0006508	NA	NA	LOC_Os12g23980	OsSub63 - Putative Subtilisin homologue, expressed	NA	GO:0004252;GO:0006508	pg.33338
pg.33338	SbiBTX642.08G140200	2	SbiRTX430.08G132300	2	Sobic.008G122300	2	many-to-many	many-to-many	many-to-many	many-to-many	one-to-many	one-to-many	one-to-many	FALSE	one-to-many	Ortho:not1-1-1_623:not1-1	FALSE	FALSE	PF00082 PF05922	PTHR10795 PTHR10795:SF435	NA	NA	NA	GO:0004252;GO:0006508	NA	NA	LOC_Os12g23980	OsSub63 - Putative Subtilisin homologue, expressed	PF00082 PF05922	PTHR10795 PTHR10795:SF435	EC:3.4.21.25	NA	NA	GO:0004252;GO:0006508	NA	NA	Cre04.g213400	Subtilisin-like protease	LOC_Os12g23980	OsSub63 - Putative Subtilisin homologue, expressed	PF00082 PF05922	PTHR10795 PTHR10795:SF435	EC:3.4.21.25	NA	NA	GO:0004252;GO:0006508	NA	NA	LOC_Os12g23980	OsSub63 - Putative Subtilisin homologue, expressed	NA	GO:0004252;GO:0006508	pg.33338
pg.33338	SbiBTX642.08G137700	2	SbiRTX430.08G134100	2	Sobic.008G119900	2	many-to-many	many-to-many	many-to-many	many-to-many	one-to-many	one-to-many	one-to-many	FALSE	one-to-many	Ortho:not1-1-1_623:not1-1	FALSE	FALSE	PF00082 PF05922	PTHR10795 PTHR10795:SF435	NA	NA	NA	GO:0004252;GO:0006508	NA	NA	LOC_Os12g23980	OsSub63 - Putative Subtilisin homologue, expressed	PF00082 PF05922	PTHR10795 PTHR10795:SF435	EC:3.4.21.25	NA	NA	GO:0004252;GO:0006508	NA	NA	Cre04.g213400	Subtilisin-like protease	LOC_Os12g23980	OsSub63 - Putative Subtilisin homologue, expressed	PF00082 PF05922	PTHR10795 PTHR10795:SF435	EC:3.4.21.25	NA	NA	GO:0004252;GO:0006508	NA	NA	LOC_Os12g23980	OsSub63 - Putative Subtilisin homologue, expressed	NA	GO:0004252;GO:0006508	pg.33338
pg.33338	SbiBTX642.08G137700	2	SbiRTX430.08G134100	2	Sobic.008G122300	2	many-to-many	many-to-many	many-to-many	many-to-many	one-to-many	one-to-many	one-to-many	FALSE	one-to-many	Ortho:not1-1-1_623:not1-1	FALSE	FALSE	PF00082 PF05922	PTHR10795 PTHR10795:SF435	NA	NA	NA	GO:0004252;GO:0006508	NA	NA	LOC_Os12g23980	OsSub63 - Putative Subtilisin homologue, expressed	PF00082 PF05922	PTHR10795 PTHR10795:SF435	EC:3.4.21.25	NA	NA	GO:0004252;GO:0006508	NA	NA	Cre04.g213400	Subtilisin-like protease	LOC_Os12g23980	OsSub63 - Putative Subtilisin homologue, expressed	PF00082 PF05922	PTHR10795 PTHR10795:SF435	EC:3.4.21.25	NA	NA	GO:0004252;GO:0006508	NA	NA	LOC_Os12g23980	OsSub63 - Putative Subtilisin homologue, expressed	NA	GO:0004252;GO:0006508	pg.33338
pg.33338	SbiBTX642.08G140200	2	SbiRTX430.08G134100	2	Sobic.008G119900	2	many-to-many	many-to-many	many-to-many	many-to-many	one-to-many	one-to-many	one-to-many	FALSE	one-to-many	Ortho:not1-1-1_623:not1-1	FALSE	FALSE	PF00082 PF05922	PTHR10795 PTHR10795:SF435	NA	NA	NA	GO:0004252;GO:0006508	NA	NA	LOC_Os12g23980	OsSub63 - Putative Subtilisin homologue, expressed	PF00082 PF05922	PTHR10795 PTHR10795:SF435	EC:3.4.21.25	NA	NA	GO:0004252;GO:0006508	NA	NA	Cre04.g213400	Subtilisin-like protease	LOC_Os12g23980	OsSub63 - Putative Subtilisin homologue, expressed	PF00082 PF05922	PTHR10795 PTHR10795:SF435	EC:3.4.21.25	NA	NA	GO:0004252;GO:0006508	NA	NA	LOC_Os12g23980	OsSub63 - Putative Subtilisin homologue, expressed	NA	GO:0004252;GO:0006508	pg.33338
pg.33338	SbiBTX642.08G140200	2	SbiRTX430.08G134100	2	Sobic.008G122300	2	many-to-many	many-to-many	many-to-many	many-to-many	one-to-many	one-to-many	one-to-many	FALSE	one-to-many	Ortho:not1-1-1_623:not1-1	FALSE	FALSE	PF00082 PF05922	PTHR10795 PTHR10795:SF435	NA	NA	NA	GO:0004252;GO:0006508	NA	NA	LOC_Os12g23980	OsSub63 - Putative Subtilisin homologue, expressed	PF00082 PF05922	PTHR10795 PTHR10795:SF435	EC:3.4.21.25	NA	NA	GO:0004252;GO:0006508	NA	NA	Cre04.g213400	Subtilisin-like protease	LOC_Os12g23980	OsSub63 - Putative Subtilisin homologue, expressed	PF00082 PF05922	PTHR10795 PTHR10795:SF435	EC:3.4.21.25	NA	NA	GO:0004252;GO:0006508	NA	NA	LOC_Os12g23980	OsSub63 - Putative Subtilisin homologue, expressed	NA	GO:0004252;GO:0006508	pg.33338
pg.33339	NA	0	NA	0	Sobic.008G120000	1	neither-exist	neither-exist	not-exist	not-exist	no-match	no-match	no-match	FALSE	one-to-one	Ortho:missing_623:1-1	FALSE	FALSE	NA	NA	NA	NA	NA	NA	NA	NA	NA	NA	NA	NA	NA	NA	NA	NA	NA	NA	NA	NA	NA	NA	NA	NA	NA	NA	NA	NA	NA	NA	NA	NA	NA	NA	pg.33339
pg.33340	NA	0	NA	0	Sobic.008G120132	1	neither-exist	neither-exist	not-exist	not-exist	no-match	no-match	no-match	FALSE	one-to-one	Ortho:missing_623:1-1	FALSE	FALSE	NA	NA	NA	NA	NA	NA	NA	NA	NA	NA	NA	NA	NA	NA	NA	NA	NA	NA	NA	NA	NA	NA	NA	NA	NA	NA	NA	NA	NA	NA	NA	NA	NA	NA	pg.33340
pg.33341	SbiBTX642.08G137800	1	SbiRTX430.08G132400	1	NA	0	one-to-one	one-to-one	no-match	no-match	one-to-one	one-to-one	one-to-one	TRUE	no-match	Ortho:1-1-1_623:no-match	TRUE	FALSE	NA	NA	NA	NA	NA	NA	NA	NA	NA	NA	NA	NA	NA	NA	NA	NA	NA	NA	NA	NA	NA	NA	NA	NA	NA	NA	NA	NA	NA	NA	NA	NA	NA	NA	pg.33341
pg.33342	NA	0	NA	0	Sobic.008G120066	1	neither-exist	neither-exist	not-exist	not-exist	no-match	no-match	no-match	FALSE	one-to-one	Ortho:missing_623:1-1	FALSE	FALSE	NA	NA	NA	NA	NA	NA	NA	NA	NA	NA	NA	NA	NA	NA	NA	NA	NA	NA	NA	NA	NA	NA	NA	NA	NA	NA	NA	NA	NA	NA	NA	NA	NA	NA	pg.33342
pg.33343	NA	0	NA	0	Sobic.008G120200	1	neither-exist	neither-exist	not-exist	not-exist	no-match	no-match	no-match	FALSE	one-to-one	Ortho:missing_623:1-1	FALSE	FALSE	NA	NA	NA	NA	NA	NA	NA	NA	NA	NA	NA	NA	NA	NA	NA	NA	NA	NA	NA	NA	NA	NA	NA	NA	NA	NA	NA	NA	NA	NA	NA	NA	NA	NA	pg.33343
pg.33344	SbiBTX642.08G137900	1	SbiRTX430.08G132500	1	NA	0	one-to-one	one-to-one	no-match	no-match	one-to-one	one-to-one	one-to-one	TRUE	no-match	Ortho:1-1-1_623:no-match	TRUE	FALSE	NA	NA	NA	NA	NA	NA	NA	NA	NA	NA	NA	NA	NA	NA	NA	NA	NA	NA	NA	NA	NA	NA	NA	NA	NA	NA	NA	NA	NA	NA	NA	NA	NA	NA	pg.33344
pg.33345	NA	0	NA	0	Sobic.008G120233	1	neither-exist	neither-exist	not-exist	not-exist	no-match	no-match	no-match	FALSE	one-to-one	Ortho:missing_623:1-1	FALSE	FALSE	NA	NA	NA	NA	NA	NA	NA	NA	NA	NA	NA	NA	NA	NA	NA	NA	NA	NA	NA	NA	NA	NA	NA	NA	NA	NA	NA	NA	NA	NA	NA	NA	NA	NA	pg.33345
pg.33346	SbiBTX642.08G138000	1	NA	0	NA	0	not-exist	no-match	neither-exist	no-match	no-match	one-to-one	430:none_642:one	FALSE	no-match	Ortho:missing_623:no-match	FALSE	FALSE	NA	NA	NA	NA	NA	NA	NA	NA	NA	NA	NA	NA	NA	NA	NA	NA	NA	NA	NA	NA	NA	NA	NA	NA	NA	NA	NA	NA	NA	NA	NA	NA	NA	NA	pg.33346
pg.33347	NA	0	NA	0	Sobic.008G120266	1	neither-exist	neither-exist	not-exist	not-exist	no-match	no-match	no-match	FALSE	one-to-one	Ortho:missing_623:1-1	FALSE	FALSE	NA	NA	NA	NA	NA	NA	NA	NA	NA	NA	NA	NA	NA	NA	NA	NA	NA	NA	NA	NA	NA	NA	NA	NA	NA	NA	NA	NA	NA	NA	NA	NA	NA	NA	pg.33347
pg.33348	NA	0	NA	0	Sobic.008G120300	2	neither-exist	neither-exist	not-exist	not-exist	no-match	no-match	no-match	FALSE	one-to-many	Ortho:missing_623:not1-1	FALSE	FALSE	NA	NA	NA	NA	NA	NA	NA	NA	NA	NA	NA	NA	NA	NA	NA	NA	NA	NA	NA	NA	NA	NA	NA	NA	NA	NA	NA	NA	NA	NA	NA	NA	NA	NA	pg.33348
pg.33348	NA	0	NA	0	Sobic.008G120450	2	neither-exist	neither-exist	not-exist	not-exist	no-match	no-match	no-match	FALSE	one-to-many	Ortho:missing_623:not1-1	FALSE	FALSE	NA	NA	NA	NA	NA	NA	NA	NA	NA	NA	NA	NA	NA	NA	NA	NA	NA	NA	NA	NA	NA	NA	NA	NA	NA	NA	NA	NA	NA	NA	NA	NA	NA	NA	pg.33348
pg.33349	SbiBTX642.08G138100	1	NA	0	NA	0	not-exist	no-match	neither-exist	no-match	no-match	one-to-one	430:none_642:one	FALSE	no-match	Ortho:missing_623:no-match	FALSE	FALSE	NA	NA	NA	NA	NA	NA	NA	NA	NA	NA	NA	NA	NA	NA	NA	NA	NA	NA	NA	NA	NA	NA	NA	PTHR33157 PTHR33157:SF2	NA	NA	NA	NA	NA	NA	NA	NA	NA	NA	pg.33349
pg.33350	SbiBTX642.08G138200	1	SbiRTX430.08G132600	1	Sobic.008G120600	1	one-to-one	one-to-one	one-to-one	one-to-one	one-to-one	one-to-one	one-to-one	TRUE	one-to-one	Ortho:1-1-1_623:1-1	TRUE	TRUE	NA	NA	NA	NA	NA	NA	NA	NA	NA	NA	NA	NA	NA	NA	NA	NA	NA	NA	NA	NA	NA	NA	NA	NA	NA	NA	NA	NA	NA	NA	NA	NA	NA	NA	pg.33350
pg.33351	SbiBTX642.08G138300	1	NA	0	NA	0	not-exist	no-match	neither-exist	no-match	no-match	one-to-one	430:none_642:one	FALSE	no-match	Ortho:missing_623:no-match	FALSE	FALSE	NA	NA	NA	NA	NA	NA	NA	NA	NA	NA	NA	NA	NA	NA	NA	NA	NA	NA	NA	NA	NA	NA	NA	NA	NA	NA	NA	NA	NA	NA	NA	NA	NA	NA	pg.33351
pg.33352	NA	0	NA	0	Sobic.008G120760	1	neither-exist	neither-exist	not-exist	not-exist	no-match	no-match	no-match	FALSE	one-to-one	Ortho:missing_623:1-1	FALSE	FALSE	NA	NA	NA	NA	NA	NA	NA	NA	NA	NA	NA	NA	NA	NA	NA	NA	NA	NA	NA	NA	NA	NA	NA	NA	NA	NA	NA	NA	NA	NA	NA	NA	NA	NA	pg.33352
pg.33353	NA	0	SbiRTX430.08G132700	1	NA	0	no-match	not-exist	no-match	neither-exist	one-to-one	no-match	430:one_642:none	FALSE	no-match	Ortho:missing_623:no-match	FALSE	FALSE	NA	NA	NA	NA	NA	NA	NA	NA	NA	NA	NA	NA	NA	NA	NA	NA	NA	NA	NA	NA	NA	NA	NA	NA	NA	NA	NA	NA	NA	NA	NA	NA	NA	NA	pg.33353
pg.33354	SbiBTX642.08G138400	1	NA	0	NA	0	not-exist	no-match	neither-exist	no-match	no-match	one-to-one	430:none_642:one	FALSE	no-match	Ortho:missing_623:no-match	FALSE	FALSE	NA	NA	NA	NA	NA	NA	NA	NA	NA	NA	NA	NA	NA	NA	NA	NA	NA	NA	NA	NA	NA	NA	NA	PTHR33018	NA	NA	NA	NA	NA	NA	NA	NA	NA	NA	pg.33354
pg.33355	SbiBTX642.08G138500	1	SbiRTX430.08G132800	1	NA	0	one-to-one	one-to-one	no-match	no-match	one-to-one	one-to-one	one-to-one	TRUE	no-match	Ortho:1-1-1_623:no-match	TRUE	FALSE	NA	NA	NA	NA	NA	NA	NA	NA	NA	NA	NA	NA	NA	NA	NA	NA	NA	NA	NA	NA	NA	NA	NA	NA	NA	NA	NA	NA	NA	NA	NA	NA	NA	NA	pg.33355
pg.33356	NA	0	NA	0	Sobic.008G120920	1	neither-exist	neither-exist	not-exist	not-exist	no-match	no-match	no-match	FALSE	one-to-one	Ortho:missing_623:1-1	FALSE	FALSE	NA	NA	NA	NA	NA	NA	NA	NA	NA	NA	NA	NA	NA	NA	NA	NA	NA	NA	NA	NA	NA	NA	NA	NA	NA	NA	NA	NA	NA	NA	NA	NA	NA	NA	pg.33356
pg.33357	SbiBTX642.08G138600	1	NA	0	NA	0	not-exist	no-match	neither-exist	no-match	no-match	one-to-one	430:none_642:one	FALSE	no-match	Ortho:missing_623:no-match	FALSE	FALSE	NA	NA	NA	NA	NA	NA	NA	NA	NA	NA	NA	NA	NA	NA	NA	NA	NA	NA	NA	NA	NA	NA	NA	NA	NA	NA	NA	NA	NA	NA	NA	NA	NA	NA	pg.33357
pg.33358	SbiBTX642.08G138700	1	SbiRTX430.08G132900	1	Sobic.008G121080	1	one-to-one	one-to-one	one-to-one	one-to-one	one-to-one	one-to-one	one-to-one	TRUE	one-to-one	Ortho:1-1-1_623:1-1	TRUE	TRUE	NA	NA	NA	NA	NA	NA	NA	NA	NA	NA	NA	NA	NA	NA	NA	NA	NA	NA	NA	NA	NA	NA	NA	NA	NA	NA	NA	NA	NA	NA	NA	NA	NA	NA	pg.33358
pg.33359	SbiBTX642.08G138800	1	SbiRTX430.08G133000	1	Sobic.008G121240	1	one-to-one	one-to-one	one-to-one	one-to-one	one-to-one	one-to-one	one-to-one	TRUE	one-to-one	Ortho:1-1-1_623:1-1	TRUE	TRUE	NA	NA	NA	NA	NA	NA	NA	NA	NA	NA	NA	NA	NA	NA	NA	NA	NA	NA	NA	NA	NA	NA	NA	NA	NA	NA	NA	NA	NA	NA	NA	NA	NA	NA	pg.33359
pg.33360	NA	0	SbiRTX430.08G133200	1	NA	0	no-match	not-exist	no-match	neither-exist	one-to-one	no-match	430:one_642:none	FALSE	no-match	Ortho:missing_623:no-match	FALSE	FALSE	NA	NA	NA	NA	NA	NA	NA	NA	NA	NA	NA	NA	NA	NA	NA	NA	NA	NA	NA	NA	NA	NA	NA	NA	NA	NA	NA	NA	NA	NA	NA	NA	NA	NA	pg.33360
pg.33361	NA	0	NA	0	Sobic.008G121501	1	neither-exist	neither-exist	not-exist	not-exist	no-match	no-match	no-match	FALSE	one-to-one	Ortho:missing_623:1-1	FALSE	FALSE	NA	NA	NA	NA	NA	NA	NA	NA	NA	NA	NA	NA	NA	NA	NA	NA	NA	NA	NA	NA	NA	NA	NA	NA	NA	NA	NA	NA	NA	NA	NA	NA	NA	NA	pg.33361
pg.33362	SbiBTX642.08G139000	1	NA	0	Sobic.008G121600	1	not-exist	no-match	not-exist	one-to-one	no-match	one-to-one	430:none_642:one	FALSE	one-to-one	Ortho:missing_623:1-1	FALSE	FALSE	NA	NA	NA	NA	NA	NA	NA	NA	NA	NA	NA	NA	NA	NA	NA	NA	NA	NA	NA	NA	NA	NA	NA	NA	NA	NA	NA	NA	NA	NA	NA	NA	NA	NA	pg.33362
pg.33363	SbiBTX642.08G139200	1	SbiRTX430.08G133300	1	NA	0	one-to-one	one-to-one	no-match	no-match	one-to-one	one-to-one	one-to-one	TRUE	no-match	Ortho:1-1-1_623:no-match	TRUE	FALSE	NA	NA	NA	NA	NA	NA	NA	NA	NA	NA	NA	NA	NA	NA	NA	NA	NA	NA	NA	NA	NA	NA	NA	NA	NA	NA	NA	NA	NA	NA	NA	NA	NA	NA	pg.33363
pg.33364	SbiBTX642.08G139100	1	NA	0	Sobic.008G121700	1	not-exist	no-match	not-exist	one-to-one	no-match	one-to-one	430:none_642:one	FALSE	one-to-one	Ortho:missing_623:1-1	FALSE	FALSE	NA	NA	NA	NA	NA	NA	NA	NA	NA	NA	NA	NA	NA	NA	NA	NA	NA	NA	NA	NA	NA	NA	NA	PTHR33063	NA	NA	NA	NA	NA	NA	LOC_Os08g10760	expressed protein	NA	NA	pg.33364
pg.33365	NA	0	NA	0	Sobic.008G121800	1	neither-exist	neither-exist	not-exist	not-exist	no-match	no-match	no-match	FALSE	one-to-one	Ortho:missing_623:1-1	FALSE	FALSE	NA	NA	NA	NA	NA	NA	NA	NA	NA	NA	NA	NA	NA	NA	NA	NA	NA	NA	NA	NA	NA	NA	NA	NA	NA	NA	NA	NA	NA	NA	NA	NA	NA	NA	pg.33365
pg.33366	SbiBTX642.08G139300	1	NA	0	NA	0	not-exist	no-match	neither-exist	no-match	no-match	one-to-one	430:none_642:one	FALSE	no-match	Ortho:missing_623:no-match	FALSE	FALSE	NA	NA	NA	NA	NA	NA	NA	NA	NA	NA	NA	NA	NA	NA	NA	NA	NA	NA	NA	NA	NA	NA	NA	NA	NA	NA	NA	NA	NA	NA	NA	NA	NA	NA	pg.33366
pg.33367	SbiBTX642.08G139600	1	SbiRTX430.08G133400	1	NA	0	one-to-one	one-to-one	no-match	no-match	one-to-one	one-to-one	one-to-one	TRUE	no-match	Ortho:1-1-1_623:no-match	TRUE	FALSE	NA	NA	NA	NA	NA	NA	NA	NA	NA	NA	NA	NA	NA	NA	NA	NA	NA	NA	NA	NA	NA	NA	NA	NA	NA	NA	NA	NA	NA	NA	NA	NA	NA	NA	pg.33367
pg.33368	SbiBTX642.08G139400	1	NA	0	NA	0	not-exist	no-match	neither-exist	no-match	no-match	one-to-one	430:none_642:one	FALSE	no-match	Ortho:missing_623:no-match	FALSE	FALSE	NA	NA	NA	NA	NA	NA	NA	NA	NA	NA	NA	NA	NA	NA	NA	NA	NA	NA	NA	NA	NA	NA	PF03719	PTHR13718 PTHR13718:SF69	NA	NA	NA	GO:0003735;GO:0005840;GO:0006412	NA	NA	NA	NA	NA	NA	pg.33368
pg.33369	NA	0	SbiRTX430.08G133500	1	NA	0	no-match	not-exist	no-match	neither-exist	one-to-one	no-match	430:one_642:none	FALSE	no-match	Ortho:missing_623:no-match	FALSE	FALSE	NA	NA	NA	NA	NA	NA	NA	NA	NA	NA	NA	NA	NA	NA	NA	NA	NA	NA	NA	NA	NA	NA	NA	NA	NA	NA	NA	NA	NA	NA	NA	NA	NA	NA	pg.33369
pg.33370	NA	0	NA	0	Sobic.008G121850	1	neither-exist	neither-exist	not-exist	not-exist	no-match	no-match	no-match	FALSE	one-to-one	Ortho:missing_623:1-1	FALSE	FALSE	NA	NA	NA	NA	NA	NA	NA	NA	NA	NA	NA	NA	NA	NA	NA	NA	NA	NA	NA	NA	NA	NA	NA	NA	NA	NA	NA	NA	NA	NA	NA	NA	NA	NA	pg.33370
pg.33371	SbiBTX642.08G139500	1	NA	0	NA	0	not-exist	no-match	neither-exist	no-match	no-match	one-to-one	430:none_642:one	FALSE	no-match	Ortho:missing_623:no-match	FALSE	FALSE	NA	NA	NA	NA	NA	NA	NA	NA	NA	NA	NA	NA	NA	NA	NA	NA	NA	NA	NA	NA	NA	NA	NA	NA	NA	NA	NA	NA	NA	NA	NA	NA	NA	NA	pg.33371
pg.33372	SbiBTX642.08G139700	1	SbiRTX430.08G133600	1	Sobic.008G121900	2	one-to-one	one-to-one	one-to-many	one-to-many	one-to-one	one-to-one	one-to-one	TRUE	one-to-many	Ortho:1-1-1_623:not1-1	TRUE	FALSE	PF04578 PF13968	PTHR31325 PTHR31325:SF30	NA	NA	NA	NA	NA	NA	NA	NA	PF04578 PF13968	PTHR31325 PTHR31325:SF30	NA	NA	NA	NA	NA	NA	NA	NA	NA	NA	PF04578 PF13968	PTHR31325 PTHR31325:SF30	NA	NA	NA	NA	NA	NA	NA	NA	NA	NA	pg.33372
pg.33372	SbiBTX642.08G139700	1	SbiRTX430.08G133600	1	Sobic.008G122200	2	one-to-one	one-to-one	one-to-many	one-to-many	one-to-one	one-to-one	one-to-one	TRUE	one-to-many	Ortho:1-1-1_623:not1-1	TRUE	FALSE	PF04578 PF13968	PTHR31325 PTHR31325:SF30	NA	NA	NA	NA	NA	NA	NA	NA	PF04578 PF13968	PTHR31325 PTHR31325:SF30	NA	NA	NA	NA	NA	NA	NA	NA	NA	NA	PF04578 PF13968	PTHR31325 PTHR31325:SF30	NA	NA	NA	NA	NA	NA	NA	NA	NA	NA	pg.33372
pg.33373	NA	0	NA	0	Sobic.008G122001	1	neither-exist	neither-exist	not-exist	not-exist	no-match	no-match	no-match	FALSE	one-to-one	Ortho:missing_623:1-1	FALSE	FALSE	NA	NA	NA	NA	NA	NA	NA	NA	NA	NA	NA	NA	NA	NA	NA	NA	NA	NA	NA	NA	NA	NA	NA	NA	NA	NA	NA	NA	NA	NA	NA	NA	NA	NA	pg.33373
pg.33374	SbiBTX642.08G139800	1	NA	0	NA	0	not-exist	no-match	neither-exist	no-match	no-match	one-to-one	430:none_642:one	FALSE	no-match	Ortho:missing_623:no-match	FALSE	FALSE	NA	NA	NA	NA	NA	NA	NA	NA	NA	NA	NA	NA	NA	NA	NA	NA	NA	NA	NA	NA	NA	NA	NA	PTHR33067 PTHR33067:SF2	NA	NA	NA	NA	NA	NA	NA	NA	NA	NA	pg.33374
pg.33375	NA	0	SbiRTX430.08G133700	1	Sobic.008G122100	1	no-match	not-exist	one-to-one	not-exist	one-to-one	no-match	430:one_642:none	FALSE	one-to-one	Ortho:missing_623:1-1	FALSE	FALSE	NA	NA	NA	NA	NA	NA	NA	NA	NA	NA	NA	NA	NA	NA	NA	NA	NA	NA	NA	NA	NA	NA	NA	NA	NA	NA	NA	NA	NA	NA	NA	NA	NA	NA	pg.33375
pg.33376	SbiBTX642.08G139900	1	NA	0	NA	0	not-exist	no-match	neither-exist	no-match	no-match	one-to-one	430:none_642:one	FALSE	no-match	Ortho:missing_623:no-match	FALSE	FALSE	NA	NA	NA	NA	NA	NA	NA	NA	NA	NA	NA	NA	NA	NA	NA	NA	NA	NA	NA	NA	NA	NA	NA	NA	NA	NA	NA	NA	NA	NA	NA	NA	NA	NA	pg.33376
pg.33377	SbiBTX642.08G140000	1	SbiRTX430.08G133800	1	NA	0	one-to-one	one-to-one	no-match	no-match	one-to-one	one-to-one	one-to-one	TRUE	no-match	Ortho:1-1-1_623:no-match	TRUE	FALSE	PF04578	PTHR31325 PTHR31325:SF30	NA	NA	NA	NA	NA	NA	NA	NA	PF04578	PTHR31325 PTHR31325:SF30	NA	NA	NA	NA	NA	NA	NA	NA	NA	NA	PF04578	PTHR31325 PTHR31325:SF30	NA	NA	NA	NA	NA	NA	NA	NA	NA	NA	pg.33377
pg.33378	NA	0	NA	0	Sobic.008G122250	1	neither-exist	neither-exist	not-exist	not-exist	no-match	no-match	no-match	FALSE	one-to-one	Ortho:missing_623:1-1	FALSE	FALSE	NA	NA	NA	NA	NA	NA	NA	NA	NA	NA	NA	NA	NA	NA	NA	NA	NA	NA	NA	NA	NA	NA	NA	NA	NA	NA	NA	NA	NA	NA	NA	NA	NA	NA	pg.33378
pg.33379	SbiBTX642.08G140100	1	SbiRTX430.08G133900	1	NA	0	one-to-one	one-to-one	no-match	no-match	one-to-one	one-to-one	one-to-one	TRUE	no-match	Ortho:1-1-1_623:no-match	TRUE	FALSE	NA	NA	NA	NA	NA	NA	NA	NA	NA	NA	NA	NA	NA	NA	NA	NA	NA	NA	NA	NA	NA	NA	NA	NA	NA	NA	NA	NA	NA	NA	NA	NA	NA	NA	pg.33379
pg.33380	NA	0	SbiRTX430.08G134000	1	NA	0	no-match	not-exist	no-match	neither-exist	one-to-one	no-match	430:one_642:none	FALSE	no-match	Ortho:missing_623:no-match	FALSE	FALSE	NA	NA	NA	NA	NA	NA	NA	NA	NA	NA	NA	NA	NA	NA	NA	NA	NA	NA	NA	NA	NA	NA	NA	NA	NA	NA	NA	NA	NA	NA	NA	NA	NA	NA	pg.33380
pg.33381	SbiBTX642.08G140300	1	SbiRTX430.08G134200	2	Sobic.008G122400	2	many-to-one	one-to-many	many-to-many	one-to-many	one-to-many	one-to-one	430:many_642:one	FALSE	one-to-many	Ortho:not1-1-1_623:not1-1	FALSE	FALSE	NA	NA	NA	NA	NA	NA	AT1G05950	NA	NA	NA	NA	PTHR33913|PTHR33913 PTHR33913:SF1	NA	NA	NA	NA	AT1G05950	NA	NA	NA	NA	NA	NA	PTHR33913	NA	NA	NA	NA	AT1G05950	NA	NA	NA	NA	NA	pg.33381
pg.33381	SbiBTX642.08G140300	1	SbiRTX430.08G134200	2	Sobic.008G122500	2	many-to-one	one-to-many	many-to-many	one-to-many	one-to-many	one-to-one	430:many_642:one	FALSE	one-to-many	Ortho:not1-1-1_623:not1-1	FALSE	FALSE	NA	NA	NA	NA	NA	NA	AT1G05950	NA	NA	NA	NA	PTHR33913|PTHR33913 PTHR33913:SF1	NA	NA	NA	NA	AT1G05950	NA	NA	NA	NA	NA	NA	PTHR33913	NA	NA	NA	NA	AT1G05950	NA	NA	NA	NA	NA	pg.33381
pg.33381	SbiBTX642.08G140300	1	SbiRTX430.08G134300	2	Sobic.008G122400	2	many-to-one	one-to-many	many-to-many	one-to-many	one-to-many	one-to-one	430:many_642:one	FALSE	one-to-many	Ortho:not1-1-1_623:not1-1	FALSE	FALSE	NA	NA	NA	NA	NA	NA	AT1G05950	NA	NA	NA	NA	PTHR33913|PTHR33913 PTHR33913:SF1	NA	NA	NA	NA	AT1G05950	NA	NA	NA	NA	NA	NA	PTHR33913	NA	NA	NA	NA	AT1G05950	NA	NA	NA	NA	NA	pg.33381
pg.33381	SbiBTX642.08G140300	1	SbiRTX430.08G134300	2	Sobic.008G122500	2	many-to-one	one-to-many	many-to-many	one-to-many	one-to-many	one-to-one	430:many_642:one	FALSE	one-to-many	Ortho:not1-1-1_623:not1-1	FALSE	FALSE	NA	NA	NA	NA	NA	NA	AT1G05950	NA	NA	NA	NA	PTHR33913|PTHR33913 PTHR33913:SF1	NA	NA	NA	NA	AT1G05950	NA	NA	NA	NA	NA	NA	PTHR33913	NA	NA	NA	NA	AT1G05950	NA	NA	NA	NA	NA	pg.33381
pg.33382	NA	0	NA	0	Sobic.008G122600	1	neither-exist	neither-exist	not-exist	not-exist	no-match	no-match	no-match	FALSE	one-to-one	Ortho:missing_623:1-1	FALSE	FALSE	NA	NA	NA	NA	NA	NA	NA	NA	NA	NA	NA	NA	NA	NA	NA	NA	NA	NA	NA	NA	NA	NA	NA	NA	NA	NA	NA	NA	NA	NA	NA	NA	NA	NA	pg.33382
pg.33383	SbiBTX642.08G138900	2	SbiRTX430.08G133100	2	Sobic.008G121400	2	many-to-many	many-to-many	many-to-many	many-to-many	one-to-many	one-to-many	one-to-many	FALSE	one-to-many	Ortho:not1-1-1_623:not1-1	FALSE	FALSE	NA	NA	NA	NA	NA	NA	|AT1G05950	NA	LOC_Os09g33940	expressed protein	NA	PTHR33913 PTHR33913:SF1	NA	NA	NA	NA	|AT1G05950	NA	NA	NA	LOC_Os09g33940	expressed protein	NA	PTHR33913|PTHR33913 PTHR33913:SF1	NA	NA	NA	NA	|AT1G05950	NA	LOC_Os09g33940	expressed protein	NA	NA	pg.33383
pg.33383	SbiBTX642.08G138900	2	SbiRTX430.08G133100	2	Sobic.008G122700	2	many-to-many	many-to-many	many-to-many	many-to-many	one-to-many	one-to-many	one-to-many	FALSE	one-to-many	Ortho:not1-1-1_623:not1-1	FALSE	FALSE	NA	NA	NA	NA	NA	NA	|AT1G05950	NA	LOC_Os09g33940	expressed protein	NA	PTHR33913 PTHR33913:SF1	NA	NA	NA	NA	|AT1G05950	NA	NA	NA	LOC_Os09g33940	expressed protein	NA	PTHR33913|PTHR33913 PTHR33913:SF1	NA	NA	NA	NA	|AT1G05950	NA	LOC_Os09g33940	expressed protein	NA	NA	pg.33383
pg.33383	SbiBTX642.08G140400	2	SbiRTX430.08G133100	2	Sobic.008G121400	2	many-to-many	many-to-many	many-to-many	many-to-many	one-to-many	one-to-many	one-to-many	FALSE	one-to-many	Ortho:not1-1-1_623:not1-1	FALSE	FALSE	NA	NA	NA	NA	NA	NA	|AT1G05950	NA	LOC_Os09g33940	expressed protein	NA	PTHR33913 PTHR33913:SF1	NA	NA	NA	NA	|AT1G05950	NA	NA	NA	LOC_Os09g33940	expressed protein	NA	PTHR33913|PTHR33913 PTHR33913:SF1	NA	NA	NA	NA	|AT1G05950	NA	LOC_Os09g33940	expressed protein	NA	NA	pg.33383
pg.33383	SbiBTX642.08G140400	2	SbiRTX430.08G133100	2	Sobic.008G122700	2	many-to-many	many-to-many	many-to-many	many-to-many	one-to-many	one-to-many	one-to-many	FALSE	one-to-many	Ortho:not1-1-1_623:not1-1	FALSE	FALSE	NA	NA	NA	NA	NA	NA	|AT1G05950	NA	LOC_Os09g33940	expressed protein	NA	PTHR33913 PTHR33913:SF1	NA	NA	NA	NA	|AT1G05950	NA	NA	NA	LOC_Os09g33940	expressed protein	NA	PTHR33913|PTHR33913 PTHR33913:SF1	NA	NA	NA	NA	|AT1G05950	NA	LOC_Os09g33940	expressed protein	NA	NA	pg.33383
pg.33383	SbiBTX642.08G138900	2	SbiRTX430.08G134400	2	Sobic.008G121400	2	many-to-many	many-to-many	many-to-many	many-to-many	one-to-many	one-to-many	one-to-many	FALSE	one-to-many	Ortho:not1-1-1_623:not1-1	FALSE	FALSE	NA	NA	NA	NA	NA	NA	|AT1G05950	NA	LOC_Os09g33940	expressed protein	NA	PTHR33913 PTHR33913:SF1	NA	NA	NA	NA	|AT1G05950	NA	NA	NA	LOC_Os09g33940	expressed protein	NA	PTHR33913|PTHR33913 PTHR33913:SF1	NA	NA	NA	NA	|AT1G05950	NA	LOC_Os09g33940	expressed protein	NA	NA	pg.33383
pg.33383	SbiBTX642.08G138900	2	SbiRTX430.08G134400	2	Sobic.008G122700	2	many-to-many	many-to-many	many-to-many	many-to-many	one-to-many	one-to-many	one-to-many	FALSE	one-to-many	Ortho:not1-1-1_623:not1-1	FALSE	FALSE	NA	NA	NA	NA	NA	NA	|AT1G05950	NA	LOC_Os09g33940	expressed protein	NA	PTHR33913 PTHR33913:SF1	NA	NA	NA	NA	|AT1G05950	NA	NA	NA	LOC_Os09g33940	expressed protein	NA	PTHR33913|PTHR33913 PTHR33913:SF1	NA	NA	NA	NA	|AT1G05950	NA	LOC_Os09g33940	expressed protein	NA	NA	pg.33383
pg.33383	SbiBTX642.08G140400	2	SbiRTX430.08G134400	2	Sobic.008G121400	2	many-to-many	many-to-many	many-to-many	many-to-many	one-to-many	one-to-many	one-to-many	FALSE	one-to-many	Ortho:not1-1-1_623:not1-1	FALSE	FALSE	NA	NA	NA	NA	NA	NA	|AT1G05950	NA	LOC_Os09g33940	expressed protein	NA	PTHR33913 PTHR33913:SF1	NA	NA	NA	NA	|AT1G05950	NA	NA	NA	LOC_Os09g33940	expressed protein	NA	PTHR33913|PTHR33913 PTHR33913:SF1	NA	NA	NA	NA	|AT1G05950	NA	LOC_Os09g33940	expressed protein	NA	NA	pg.33383
pg.33383	SbiBTX642.08G140400	2	SbiRTX430.08G134400	2	Sobic.008G122700	2	many-to-many	many-to-many	many-to-many	many-to-many	one-to-many	one-to-many	one-to-many	FALSE	one-to-many	Ortho:not1-1-1_623:not1-1	FALSE	FALSE	NA	NA	NA	NA	NA	NA	|AT1G05950	NA	LOC_Os09g33940	expressed protein	NA	PTHR33913 PTHR33913:SF1	NA	NA	NA	NA	|AT1G05950	NA	NA	NA	LOC_Os09g33940	expressed protein	NA	PTHR33913|PTHR33913 PTHR33913:SF1	NA	NA	NA	NA	|AT1G05950	NA	LOC_Os09g33940	expressed protein	NA	NA	pg.33383
pg.33384	SbiBTX642.08G140500	1	SbiRTX430.08G134500	1	Sobic.008G122800	1	one-to-one	one-to-one	one-to-one	one-to-one	one-to-one	one-to-one	one-to-one	TRUE	one-to-one	Ortho:1-1-1_623:1-1	TRUE	TRUE	NA	PTHR24286 PTHR24286:SF61	NA	NA	NA	NA	AT5G36110	cytochrome P450, family 716, subfamily A, polypeptide 1	NA	NA	PF00067	PTHR24286 PTHR24286:SF61	EC:1.14.13.109	KOG0157	NA	GO:0004497;GO:0005506;GO:0016705;GO:0020037;GO:0055114	AT5G36110	cytochrome P450, family 716, subfamily A, polypeptide 1	Cre17.g731750	Cytochrome P450, CYP26 superfamily	LOC_Os07g33440	cytochrome P450, putative, expressed	NA	PTHR24286 PTHR24286:SF61	EC:1.14.99.37	NA	NA	GO:0005506;GO:0016705;GO:0020037;GO:0055114	AT5G36110	cytochrome P450, family 716, subfamily A, polypeptide 1	NA	NA	NA	GO:0004497;GO:0005506;GO:0007275;GO:0010268;GO:0016021;GO:0016125;GO:0016132;GO:0016705;GO:0020037;GO:0055114	pg.33384
pg.33385	SbiBTX642.08G140600	1	NA	0	NA	0	not-exist	no-match	neither-exist	no-match	no-match	one-to-one	430:none_642:one	FALSE	no-match	Ortho:missing_623:no-match	FALSE	FALSE	NA	NA	NA	NA	NA	NA	NA	NA	NA	NA	NA	NA	NA	NA	NA	NA	NA	NA	NA	NA	NA	NA	NA	NA	NA	NA	NA	NA	NA	NA	NA	NA	NA	NA	pg.33385
pg.33386	SbiBTX642.08G140700	1	SbiRTX430.08G134600	1	Sobic.008G123000	1	one-to-one	one-to-one	one-to-one	one-to-one	one-to-one	one-to-one	one-to-one	TRUE	one-to-one	Ortho:1-1-1_623:1-1	TRUE	TRUE	PF00225 PF00307	PTHR24115 PTHR24115:SF438	NA	NA	K10406	GO:0003777;GO:0005515;GO:0005524;GO:0005871;GO:0007018;GO:0008017	NA	NA	LOC_Os12g36100	kinesin-4, putative, expressed	PF00225 PF00307	PTHR24115 PTHR24115:SF438	EC:3.6.4.5	NA	K10406	GO:0003777;GO:0005515;GO:0005524;GO:0005871;GO:0007018;GO:0008017	NA	NA	Cre05.g233100	Kinesin motor protein	LOC_Os12g36100	kinesin-4, putative, expressed	PF00225 PF00307	PTHR24115 PTHR24115:SF438	EC:3.6.4.5	NA	K10406	GO:0003777;GO:0005515;GO:0005524;GO:0005871;GO:0007018;GO:0008017	NA	NA	LOC_Os12g36100	kinesin-4, putative, expressed	NA	GO:0003777;GO:0005524;GO:0005871;GO:0005874;GO:0007018;GO:0008017;GO:0016887	pg.33386
pg.33387	SbiBTX642.08G140800	1	SbiRTX430.08G134700	1	Sobic.008G123100	1	one-to-one	one-to-one	one-to-one	one-to-one	one-to-one	one-to-one	one-to-one	TRUE	one-to-one	Ortho:1-1-1_623:1-1	TRUE	TRUE	PF07887	PTHR31713 PTHR31713:SF9	NA	NA	NA	GO:0005516;GO:0006950	NA	NA	LOC_Os12g36110	calmodulin binding protein, putative, expressed	PF07887	PTHR31713 PTHR31713:SF9	NA	NA	NA	GO:0005516;GO:0006950	NA	NA	NA	NA	LOC_Os12g36110	calmodulin binding protein, putative, expressed	PF07887	PTHR31713 PTHR31713:SF9	NA	NA	NA	GO:0005516;GO:0006950	NA	NA	LOC_Os12g36110	calmodulin binding protein, putative, expressed	NA	GO:0005516;GO:0006950	pg.33387
pg.33388	SbiBTX642.08G140900	2	SbiRTX430.08G134800	2	Sobic.008G123200	1	many-to-many	many-to-many	many-to-one	many-to-one	one-to-many	one-to-many	one-to-many	FALSE	one-to-one	Ortho:not1-1-1_623:1-1	FALSE	FALSE	NA	PTHR23074 PTHR23074:SF70	NA	NA	NA	GO:0005515|GO:0006281;GO:0006310;GO:0009378	NA	NA	NA	NA	|PF05496	PTHR23074 PTHR23074:SF70	|EC:3.6.1.3	|KOG0737	NA	GO:0005515|GO:0006281;GO:0006310;GO:0009378	NA	NA	NA	NA	NA	NA	PF00498|PF05496	PTHR23074 PTHR23074:SF70	|EC:3.6.1.3	|KOG0737	NA	GO:0005515|GO:0006281;GO:0006310;GO:0009378	NA	NA	NA	NA	NA	GO:0005515|GO:0006281;GO:0006310;GO:0009378	pg.33388
pg.33388	SbiBTX642.08G141000	2	SbiRTX430.08G134800	2	Sobic.008G123200	1	many-to-many	many-to-many	many-to-one	many-to-one	one-to-many	one-to-many	one-to-many	FALSE	one-to-one	Ortho:not1-1-1_623:1-1	FALSE	FALSE	NA	PTHR23074 PTHR23074:SF70	NA	NA	NA	GO:0005515|GO:0006281;GO:0006310;GO:0009378	NA	NA	NA	NA	|PF05496	PTHR23074 PTHR23074:SF70	|EC:3.6.1.3	|KOG0737	NA	GO:0005515|GO:0006281;GO:0006310;GO:0009378	NA	NA	NA	NA	NA	NA	PF00498|PF05496	PTHR23074 PTHR23074:SF70	|EC:3.6.1.3	|KOG0737	NA	GO:0005515|GO:0006281;GO:0006310;GO:0009378	NA	NA	NA	NA	NA	GO:0005515|GO:0006281;GO:0006310;GO:0009378	pg.33388
pg.33388	SbiBTX642.08G140900	2	SbiRTX430.08G134900	2	Sobic.008G123200	1	many-to-many	many-to-many	many-to-one	many-to-one	one-to-many	one-to-many	one-to-many	FALSE	one-to-one	Ortho:not1-1-1_623:1-1	FALSE	FALSE	NA	PTHR23074 PTHR23074:SF70	NA	NA	NA	GO:0005515|GO:0006281;GO:0006310;GO:0009378	NA	NA	NA	NA	|PF05496	PTHR23074 PTHR23074:SF70	|EC:3.6.1.3	|KOG0737	NA	GO:0005515|GO:0006281;GO:0006310;GO:0009378	NA	NA	NA	NA	NA	NA	PF00498|PF05496	PTHR23074 PTHR23074:SF70	|EC:3.6.1.3	|KOG0737	NA	GO:0005515|GO:0006281;GO:0006310;GO:0009378	NA	NA	NA	NA	NA	GO:0005515|GO:0006281;GO:0006310;GO:0009378	pg.33388
pg.33388	SbiBTX642.08G141000	2	SbiRTX430.08G134900	2	Sobic.008G123200	1	many-to-many	many-to-many	many-to-one	many-to-one	one-to-many	one-to-many	one-to-many	FALSE	one-to-one	Ortho:not1-1-1_623:1-1	FALSE	FALSE	NA	PTHR23074 PTHR23074:SF70	NA	NA	NA	GO:0005515|GO:0006281;GO:0006310;GO:0009378	NA	NA	NA	NA	|PF05496	PTHR23074 PTHR23074:SF70	|EC:3.6.1.3	|KOG0737	NA	GO:0005515|GO:0006281;GO:0006310;GO:0009378	NA	NA	NA	NA	NA	NA	PF00498|PF05496	PTHR23074 PTHR23074:SF70	|EC:3.6.1.3	|KOG0737	NA	GO:0005515|GO:0006281;GO:0006310;GO:0009378	NA	NA	NA	NA	NA	GO:0005515|GO:0006281;GO:0006310;GO:0009378	pg.33388
pg.33389	SbiBTX642.08G141100	1	SbiRTX430.08G135000	1	Sobic.008G123300	1	one-to-one	one-to-one	one-to-one	one-to-one	one-to-one	one-to-one	one-to-one	TRUE	one-to-one	Ortho:1-1-1_623:1-1	TRUE	TRUE	PF00498 PF05496	PTHR23074 PTHR23074:SF70	NA	NA	NA	GO:0005515;GO:0006281;GO:0006310;GO:0009378	NA	NA	NA	NA	PF00498 PF05496	PTHR23074 PTHR23074:SF70	EC:3.6.1.3	KOG0737	NA	GO:0005515;GO:0006281;GO:0006310;GO:0009378	NA	NA	Cre12.g488400	(1 of 9) 3.6.4.3 - Microtubule-severing ATPase / Katanin	NA	NA	PF00498 PF05496	PTHR23074 PTHR23074:SF70	EC:3.6.1.3	KOG0737	NA	GO:0005515;GO:0006281;GO:0006310;GO:0009378	NA	NA	NA	NA	NA	GO:0005515;GO:0005524;GO:0005634	pg.33389
pg.33390	SbiBTX642.08G141200	1	SbiRTX430.08G135100	1	Sobic.008G123350	1	one-to-one	one-to-one	one-to-one	one-to-one	one-to-one	one-to-one	one-to-one	TRUE	one-to-one	Ortho:1-1-1_623:1-1	TRUE	TRUE	NA	NA	NA	NA	NA	NA	NA	NA	NA	NA	NA	NA	NA	NA	NA	NA	NA	NA	NA	NA	NA	NA	NA	NA	NA	NA	NA	NA	NA	NA	NA	NA	NA	NA	pg.33390
pg.33391	SbiBTX642.08G141300	1	SbiRTX430.08G135200	1	Sobic.008G123400	1	one-to-one	one-to-one	one-to-one	one-to-one	one-to-one	one-to-one	one-to-one	TRUE	one-to-one	Ortho:1-1-1_623:1-1	TRUE	TRUE	PF12717	PTHR14222 PTHR14222:SF1	NA	NA	K11491	GO:0005488;GO:0007076	AT4G15890	binding	LOC_Os12g36170	HEAT repeat family protein, putative, expressed	PF12717	PTHR14222 PTHR14222:SF1	NA	NA	K11491	GO:0005488;GO:0007076	AT4G15890	binding	Cre05.g241150	(1 (NCAPD3) - 1) D3 K11491 complex condensin-2 of subunit	LOC_Os12g36170	HEAT repeat family protein, putative, expressed	PF12717	PTHR14222 PTHR14222:SF1	NA	NA	K11491	GO:0005488;GO:0007076	AT4G15890	binding	LOC_Os12g36170	HEAT repeat family protein, putative, expressed	NA	GO:0000779;GO:0000799;GO:0003682;GO:0007076;GO:0009556;GO:0010032;GO:0042393;GO:0051304	pg.33391
pg.33392	SbiBTX642.08G141400	1	SbiRTX430.08G135300	1	Sobic.008G123500	1	one-to-one	one-to-one	one-to-one	one-to-one	one-to-one	one-to-one	one-to-one	TRUE	one-to-one	Ortho:1-1-1_623:1-1	TRUE	TRUE	NA	PTHR23172 PTHR23172:SF38	NA	NA	NA	NA	AT4G12780	Chaperone DnaJ-domain superfamily protein	LOC_Os12g36180	auxilin, putative, expressed	NA	PTHR23172 PTHR23172:SF38	NA	KOG0431	NA	NA	AT4G12780	Chaperone DnaJ-domain superfamily protein	Cre12.g511650	(1 of 1) PTHR23172 - AUXILIN/CYCLIN G-ASSOCIATED KINASE-RELATED	LOC_Os12g36180	auxilin, putative, expressed	NA	PTHR23172 PTHR23172:SF38	NA	KOG0431	NA	NA	AT4G12780	Chaperone DnaJ-domain superfamily protein	LOC_Os12g36180	auxilin, putative, expressed	NA	GO:0005829;GO:0006898;GO:0031982	pg.33392
pg.33393	SbiBTX642.08G141500	1	SbiRTX430.08G135400	1	Sobic.008G123600	1	one-to-one	one-to-one	one-to-one	one-to-one	one-to-one	one-to-one	one-to-one	TRUE	one-to-one	Ortho:1-1-1_623:1-1	TRUE	TRUE	PF00334	PTHR11349 PTHR11349:SF44	NA	NA	K00940	GO:0004550;GO:0006165;GO:0006183;GO:0006228;GO:0006241	AT5G63310	nucleoside diphosphate kinase 2	LOC_Os12g36194	nucleoside diphosphate kinase, putative, expressed	PF00334	PTHR11349 PTHR11349:SF44	EC:2.7.4.6	KOG0888	K00940	GO:0004550;GO:0006165;GO:0006183;GO:0006228;GO:0006241	AT5G63310	nucleoside diphosphate kinase 2	Cre07.g325734	Flagellar Associated Protein 340	LOC_Os12g36194	nucleoside diphosphate kinase, putative, expressed	PF00334	PTHR11349 PTHR11349:SF44	EC:2.7.4.6	KOG0888	K00940	GO:0004550;GO:0006165;GO:0006183;GO:0006228;GO:0006241	AT5G63310	nucleoside diphosphate kinase 2	LOC_Os12g36194	nucleoside diphosphate kinase, putative, expressed	path:sbi00230;path:sbi00240;path:sbi04016	GO:0004550;GO:0005524;GO:0005634;GO:0006165;GO:0006183;GO:0006228;GO:0006241;GO:0009570;GO:0009579;GO:0009585;GO:0009734;GO:0009941;GO:0042542	pg.33393
pg.33394	SbiBTX642.08G141600	1	NA	0	NA	0	not-exist	no-match	neither-exist	no-match	no-match	one-to-one	430:none_642:one	FALSE	no-match	Ortho:missing_623:no-match	FALSE	FALSE	NA	NA	NA	NA	NA	NA	NA	NA	NA	NA	NA	NA	NA	NA	NA	NA	NA	NA	NA	NA	NA	NA	PF05699 PF14372	PTHR23272 PTHR23272:SF52	NA	KOG1121	NA	GO:0003676;GO:0003677;GO:0046983	NA	NA	NA	NA	NA	NA	pg.33394
pg.33395	SbiBTX642.08G141700	1	SbiRTX430.08G135500	1	Sobic.008G123700	2	one-to-one	one-to-one	one-to-many	one-to-many	one-to-one	one-to-one	one-to-one	TRUE	one-to-many	Ortho:1-1-1_623:not1-1	TRUE	FALSE	NA	PTHR33115 PTHR33115:SF9	NA	NA	NA	NA	NA	NA	NA	NA	NA	PTHR33115 PTHR33115:SF9	NA	NA	NA	GO:0005488;GO:0006091;GO:0016151;GO:0018492;GO:0051539;GO:0055114	NA	NA	NA	NA	LOC_Os12g16080	expressed protein	NA	PTHR33115 PTHR33115:SF9	NA	NA	NA	NA	NA	NA	NA	NA	NA	NA	pg.33395
pg.33395	SbiBTX642.08G141700	1	SbiRTX430.08G135500	1	Sobic.008G123900	2	one-to-one	one-to-one	one-to-many	one-to-many	one-to-one	one-to-one	one-to-one	TRUE	one-to-many	Ortho:1-1-1_623:not1-1	TRUE	FALSE	NA	PTHR33115 PTHR33115:SF9	NA	NA	NA	NA	NA	NA	NA	NA	NA	PTHR33115 PTHR33115:SF9	NA	NA	NA	GO:0005488;GO:0006091;GO:0016151;GO:0018492;GO:0051539;GO:0055114	NA	NA	NA	NA	LOC_Os12g16080	expressed protein	NA	PTHR33115 PTHR33115:SF9	NA	NA	NA	NA	NA	NA	NA	NA	NA	NA	pg.33395
pg.33396	NA	0	NA	0	Sobic.008G123801	1	neither-exist	neither-exist	not-exist	not-exist	no-match	no-match	no-match	FALSE	one-to-one	Ortho:missing_623:1-1	FALSE	FALSE	NA	NA	NA	NA	NA	NA	NA	NA	NA	NA	NA	NA	NA	NA	NA	NA	NA	NA	NA	NA	NA	NA	NA	NA	NA	NA	NA	NA	NA	NA	NA	NA	NA	NA	pg.33396
pg.33397	SbiBTX642.08G141800	1	SbiRTX430.08G135600	1	Sobic.008G124000	1	one-to-one	one-to-one	one-to-one	one-to-one	one-to-one	one-to-one	one-to-one	TRUE	one-to-one	Ortho:1-1-1_623:1-1	TRUE	TRUE	PF00657	PTHR22835 PTHR22835:SF201	NA	NA	NA	GO:0016788	NA	NA	LOC_Os10g25380	GDSL-like lipase/acylhydrolase, putative, expressed	PF00657	PTHR22835 PTHR22835:SF201	EC:3.1.1.1	NA	NA	GO:0016788	NA	NA	Cre14.g615650	(1 of 5) 2.3.1.43 - Phosphatidylcholine--sterol O-acyltransferase / Phospholipid--cholesterol acyltransferase	LOC_Os10g25380	GDSL-like lipase/acylhydrolase, putative, expressed	PF00657	PTHR22835 PTHR22835:SF201	EC:3.1.1.1	NA	NA	GO:0016788	NA	NA	LOC_Os10g25380	GDSL-like lipase/acylhydrolase, putative, expressed	NA	GO:0016788	pg.33397
pg.33398	SbiBTX642.08G141900	1	SbiRTX430.08G135700	1	Sobic.008G124100	1	one-to-one	one-to-one	one-to-one	one-to-one	one-to-one	one-to-one	one-to-one	TRUE	one-to-one	Ortho:1-1-1_623:1-1	TRUE	TRUE	PF03784	NA	NA	NA	NA	GO:0006952	NA	NA	NA	NA	PF03784	NA	NA	NA	NA	GO:0006952	NA	NA	NA	NA	NA	NA	PF03784	NA	NA	NA	NA	GO:0006952	NA	NA	NA	NA	NA	GO:0006952	pg.33398
pg.33399	NA	0	NA	0	Sobic.008G124200	1	neither-exist	neither-exist	not-exist	not-exist	no-match	no-match	no-match	FALSE	one-to-one	Ortho:missing_623:1-1	FALSE	FALSE	NA	NA	NA	NA	NA	NA	NA	NA	NA	NA	NA	NA	NA	NA	NA	NA	NA	NA	NA	NA	NA	NA	NA	NA	NA	NA	NA	NA	NA	NA	NA	NA	NA	NA	pg.33399
pg.33400	SbiBTX642.08G142000	1	NA	0	NA	0	not-exist	no-match	neither-exist	no-match	no-match	one-to-one	430:none_642:one	FALSE	no-match	Ortho:missing_623:no-match	FALSE	FALSE	NA	NA	NA	NA	NA	NA	NA	NA	NA	NA	NA	NA	NA	NA	NA	NA	NA	NA	NA	NA	NA	NA	NA	NA	NA	NA	NA	NA	NA	NA	NA	NA	NA	NA	pg.33400
pg.33401	SbiBTX642.08G142100	1	SbiRTX430.08G135800	1	Sobic.008G124301	2	one-to-one	one-to-one	one-to-many	one-to-many	one-to-one	one-to-one	one-to-one	TRUE	one-to-many	Ortho:1-1-1_623:not1-1	TRUE	FALSE	PF00582	PTHR31964 PTHR31964:SF16	NA	NA	NA	GO:0006950	AT2G47710	Adenine nucleotide alpha hydrolases-like superfamily protein	LOC_Os12g36640	universal stress protein domain containing protein, putative, expressed	PF00582	PTHR31964 PTHR31964:SF16	NA	NA	NA	GO:0006950	AT2G47710	Adenine nucleotide alpha hydrolases-like superfamily protein	Cre16.g649650	Universal stress protein	LOC_Os12g36640	universal stress protein domain containing protein, putative, expressed	PF00582	PTHR31964 PTHR31964:SF16	NA	NA	NA	GO:0006950	AT2G47710	Adenine nucleotide alpha hydrolases-like superfamily protein	LOC_Os12g36640	universal stress protein domain containing protein, putative, expressed	NA	GO:0006950	pg.33401
pg.33401	SbiBTX642.08G142100	1	SbiRTX430.08G135800	1	Sobic.008G124400	2	one-to-one	one-to-one	one-to-many	one-to-many	one-to-one	one-to-one	one-to-one	TRUE	one-to-many	Ortho:1-1-1_623:not1-1	TRUE	FALSE	PF00582	PTHR31964 PTHR31964:SF16	NA	NA	NA	GO:0006950	AT2G47710	Adenine nucleotide alpha hydrolases-like superfamily protein	LOC_Os12g36640	universal stress protein domain containing protein, putative, expressed	PF00582	PTHR31964 PTHR31964:SF16	NA	NA	NA	GO:0006950	AT2G47710	Adenine nucleotide alpha hydrolases-like superfamily protein	Cre16.g649650	Universal stress protein	LOC_Os12g36640	universal stress protein domain containing protein, putative, expressed	PF00582	PTHR31964 PTHR31964:SF16	NA	NA	NA	GO:0006950	AT2G47710	Adenine nucleotide alpha hydrolases-like superfamily protein	LOC_Os12g36640	universal stress protein domain containing protein, putative, expressed	NA	GO:0006950	pg.33401
pg.33402	SbiBTX642.08G142200	1	SbiRTX430.08G135900	1	Sobic.008G124500	1	one-to-one	one-to-one	one-to-one	one-to-one	one-to-one	one-to-one	one-to-one	TRUE	one-to-one	Ortho:1-1-1_623:1-1	TRUE	TRUE	NA	PTHR24006 PTHR24006:SF442	NA	NA	K10268	GO:0005515	AT5G27920	F-box family protein	LOC_Os12g36670	F-box/LRR-repeat protein 3, putative, expressed	NA	PTHR24006 PTHR24006:SF442	NA	KOG1947	K10268	GO:0005515	AT5G27920	F-box family protein	Cre01.g047650	(1 of 1) K10268 - F-box and leucine-rich repeat protein 2/20 (FBXL2_20)	LOC_Os12g36670	F-box/LRR-repeat protein 3, putative, expressed	NA	PTHR24006 PTHR24006:SF442	NA	KOG1947	K10268	GO:0005515	AT5G27920	F-box family protein	LOC_Os12g36670	F-box/LRR-repeat protein 3, putative, expressed	NA	GO:0005515	pg.33402
pg.33403	SbiBTX642.08G142300	1	NA	0	NA	0	not-exist	no-match	neither-exist	no-match	no-match	one-to-one	430:none_642:one	FALSE	no-match	Ortho:missing_623:no-match	FALSE	FALSE	NA	NA	NA	NA	NA	NA	NA	NA	NA	NA	NA	NA	NA	NA	NA	NA	NA	NA	NA	NA	NA	NA	NA	PTHR33033 PTHR33033:SF4	NA	NA	NA	NA	NA	NA	NA	NA	NA	NA	pg.33403
pg.33404	SbiBTX642.08G142400	1	SbiRTX430.08G136000	1	Sobic.008G124600	1	one-to-one	one-to-one	one-to-one	one-to-one	one-to-one	one-to-one	one-to-one	TRUE	one-to-one	Ortho:1-1-1_623:1-1	TRUE	TRUE	NA	NA	NA	NA	NA	NA	NA	NA	LOC_Os12g36680	expressed protein	NA	NA	NA	NA	NA	NA	NA	NA	NA	NA	LOC_Os12g36680	expressed protein	NA	NA	NA	NA	NA	NA	NA	NA	LOC_Os12g36680	expressed protein	NA	GO:0016021	pg.33404
pg.33405	SbiBTX642.08G142500	1	SbiRTX430.08G136100	1	Sobic.008G124700	1	one-to-one	one-to-one	one-to-one	one-to-one	one-to-one	one-to-one	one-to-one	TRUE	one-to-one	Ortho:1-1-1_623:1-1	TRUE	TRUE	NA	PTHR35760 PTHR35760:SF1	NA	NA	NA	NA	AT5G27860	(1 of 1) PTHR35760:SF1 - SI:CH211-22I13.2 PROTEIN	LOC_Os12g36740	splicing factor, arginine/serine-rich 18, putative, expressed	NA	PTHR35760 PTHR35760:SF1	NA	NA	NA	NA	AT5G27860	(1 of 1) PTHR35760:SF1 - SI:CH211-22I13.2 PROTEIN	NA	NA	LOC_Os12g36740	splicing factor, arginine/serine-rich 18, putative, expressed	NA	PTHR35760 PTHR35760:SF1	NA	NA	NA	NA	AT5G27860	(1 of 1) PTHR35760:SF1 - SI:CH211-22I13.2 PROTEIN	LOC_Os12g36740	splicing factor, arginine/serine-rich 18, putative, expressed	NA	NA	pg.33405
pg.33406	NA	0	NA	0	Sobic.008G124733	1	neither-exist	neither-exist	not-exist	not-exist	no-match	no-match	no-match	FALSE	one-to-one	Ortho:missing_623:1-1	FALSE	FALSE	NA	NA	NA	NA	NA	NA	NA	NA	NA	NA	NA	NA	NA	NA	NA	NA	NA	NA	NA	NA	NA	NA	NA	NA	NA	NA	NA	NA	NA	NA	NA	NA	NA	NA	pg.33406
pg.33407	NA	0	NA	0	Sobic.008G124766	1	neither-exist	neither-exist	not-exist	not-exist	no-match	no-match	no-match	FALSE	one-to-one	Ortho:missing_623:1-1	FALSE	FALSE	NA	NA	NA	NA	NA	NA	NA	NA	NA	NA	NA	NA	NA	NA	NA	NA	NA	NA	NA	NA	NA	NA	NA	NA	NA	NA	NA	NA	NA	NA	NA	NA	NA	NA	pg.33407
pg.33408	SbiBTX642.08G142600	1	SbiRTX430.08G136200	1	Sobic.008G124800	1	one-to-one	one-to-one	one-to-one	one-to-one	one-to-one	one-to-one	one-to-one	TRUE	one-to-one	Ortho:1-1-1_623:1-1	TRUE	TRUE	PF11817 PF12584	PTHR13251 PTHR13251:SF3	NA	NA	NA	NA	AT5G54440	CLUB	LOC_Os12g36760	expressed protein	PF11817 PF12584	PTHR13251 PTHR13251:SF3	NA	NA	NA	GO:0005515	AT5G54440	CLUB	NA	NA	LOC_Os12g36760	expressed protein	PF11817 PF12584	PTHR13251 PTHR13251:SF3	NA	NA	NA	NA	AT5G54440	CLUB	LOC_Os12g36760	expressed protein	NA	GO:0000919;GO:0005515;GO:0005802;GO:0005829;GO:0006891;GO:0034498;GO:1990071	pg.33408
pg.33409	SbiBTX642.08G142700	1	SbiRTX430.08G136300	1	Sobic.008G124900	1	one-to-one	one-to-one	one-to-one	one-to-one	one-to-one	one-to-one	one-to-one	TRUE	one-to-one	Ortho:1-1-1_623:1-1	TRUE	TRUE	PF00226	PTHR24078 PTHR24078:SF267	NA	NA	NA	NA	AT1G68370	Chaperone DnaJ-domain superfamily protein	LOC_Os01g32870	heat shock protein DnaJ, putative, expressed	PF00226	PTHR24078 PTHR24078:SF267	NA	KOG0713	NA	NA	AT1G68370	Chaperone DnaJ-domain superfamily protein	NA	NA	LOC_Os01g32870	heat shock protein DnaJ, putative, expressed	PF00226	PTHR24078 PTHR24078:SF267	NA	KOG0713	NA	NA	AT1G68370	Chaperone DnaJ-domain superfamily protein	LOC_Os01g32870	heat shock protein DnaJ, putative, expressed	NA	GO:0009958	pg.33409
pg.33410	SbiBTX642.08G142800	1	SbiRTX430.08G136400	1	Sobic.008G125000	1	one-to-one	one-to-one	one-to-one	one-to-one	one-to-one	one-to-one	one-to-one	TRUE	one-to-one	Ortho:1-1-1_623:1-1	TRUE	TRUE	PF01602	PTHR22781 PTHR22781:SF12	NA	NA	K12396	GO:0005488;GO:0006886;GO:0016192;GO:0030117	AT1G48760	delta-adaptin	LOC_Os01g32880	AP-3 complex subunit delta, putative, expressed	PF01602	PTHR22781 PTHR22781:SF12	NA	KOG1059	K12396	GO:0005488;GO:0006886;GO:0016192;GO:0030117	AT1G48760	delta-adaptin	NA	NA	LOC_Os01g32880	AP-3 complex subunit delta, putative, expressed	PF01602	PTHR22781 PTHR22781:SF12	NA	KOG1059	K12396	GO:0005488;GO:0006886;GO:0016192;GO:0030117	AT1G48760	delta-adaptin	LOC_Os01g32880	AP-3 complex subunit delta, putative, expressed	NA	GO:0005488;GO:0006886;GO:0007032;GO:0016192;GO:0030117;GO:0080171;GO:1990019	pg.33410
pg.33411	SbiBTX642.08G142900	1	SbiRTX430.08G136500	1	Sobic.008G125100	1	one-to-one	one-to-one	one-to-one	one-to-one	one-to-one	one-to-one	one-to-one	TRUE	one-to-one	Ortho:1-1-1_623:1-1	TRUE	TRUE	PF08245	PTHR11136 PTHR11136:SF0	NA	NA	NA	GO:0004326;GO:0005524;GO:0009058;GO:0009396;GO:0016874	AT5G41480	Folylpolyglutamate synthetase family protein	LOC_Os12g42870	Mur ligase family protein, putative, expressed	PF08245	PTHR11136 PTHR11136:SF0	EC:6.3.2.12	KOG2525	NA	GO:0004326;GO:0005524;GO:0009058;GO:0009396;GO:0016874	AT5G41480	Folylpolyglutamate synthetase family protein	Cre03.g176800	Putative folylpolyglutamate synthase	LOC_Os12g42870	Mur ligase family protein, putative, expressed	PF08245	PTHR11136 PTHR11136:SF0	EC:6.3.2.12	KOG2525	NA	GO:0004326;GO:0005524;GO:0009058;GO:0009396;GO:0016874	AT5G41480	Folylpolyglutamate synthetase family protein	LOC_Os12g42870	Mur ligase family protein, putative, expressed	NA	GO:0004326;GO:0005524;GO:0005759;GO:0006761;GO:0008841;GO:0009793	pg.33411
pg.33412	SbiBTX642.08G143000	1	SbiRTX430.08G136600	1	Sobic.008G125200	1	one-to-one	one-to-one	one-to-one	one-to-one	one-to-one	one-to-one	one-to-one	TRUE	one-to-one	Ortho:1-1-1_623:1-1	TRUE	TRUE	PF01764 PF03893	PTHR21493 PTHR21493:SF147	NA	NA	NA	GO:0006629;GO:0016042	NA	NA	LOC_Os12g36770	lipase class 3 family protein, putative, expressed	PF01764 PF03893	PTHR21493 PTHR21493:SF147	NA	KOG2088	NA	GO:0006629;GO:0016042	NA	NA	Cre03.g144524	(1 of 3) PTHR21493//PTHR21493:SF135 - CGI-141-RELATED/LIPASE CONTAINING PROTEIN // SUBFAMILY NOT NAMED	LOC_Os12g36770	lipase class 3 family protein, putative, expressed	PF01764 PF03893	PTHR21493 PTHR21493:SF147	NA	KOG2088	NA	GO:0006629;GO:0016042	NA	NA	LOC_Os12g36770	lipase class 3 family protein, putative, expressed	NA	GO:0016042;GO:0016787	pg.33412
pg.33413	NA	0	NA	0	Sobic.008G125300	1	neither-exist	neither-exist	not-exist	not-exist	no-match	no-match	no-match	FALSE	one-to-one	Ortho:missing_623:1-1	FALSE	FALSE	NA	NA	NA	NA	NA	NA	NA	NA	NA	NA	NA	NA	NA	NA	NA	NA	NA	NA	NA	NA	NA	NA	NA	NA	NA	NA	NA	NA	NA	NA	NA	NA	NA	NA	pg.33413
pg.33414	SbiBTX642.08G143100	1	SbiRTX430.08G136700	1	Sobic.008G125400	1	one-to-one	one-to-one	one-to-one	one-to-one	one-to-one	one-to-one	one-to-one	TRUE	one-to-one	Ortho:1-1-1_623:1-1	TRUE	TRUE	NA	NA	NA	NA	NA	NA	NA	NA	NA	NA	NA	NA	NA	NA	NA	NA	NA	NA	NA	NA	NA	NA	NA	NA	NA	NA	NA	NA	NA	NA	LOC_Os08g13680	expressed protein	NA	NA	pg.33414
pg.33415	NA	0	NA	0	Sobic.008G125501	1	neither-exist	neither-exist	not-exist	not-exist	no-match	no-match	no-match	FALSE	one-to-one	Ortho:missing_623:1-1	FALSE	FALSE	NA	NA	NA	NA	NA	NA	NA	NA	NA	NA	NA	NA	NA	NA	NA	NA	NA	NA	NA	NA	NA	NA	NA	NA	NA	NA	NA	NA	NA	NA	NA	NA	NA	NA	pg.33415
pg.33416	SbiBTX642.08G143200	1	SbiRTX430.08G136800	1	NA	0	one-to-one	one-to-one	no-match	no-match	one-to-one	one-to-one	one-to-one	TRUE	no-match	Ortho:1-1-1_623:no-match	TRUE	FALSE	NA	NA	NA	NA	NA	GO:0006355	NA	NA	NA	NA	NA	NA	NA	NA	NA	GO:0006355	NA	NA	NA	NA	LOC_Os10g22830	expressed protein	NA	NA	NA	NA	NA	GO:0006355	NA	NA	NA	NA	NA	GO:0006355	pg.33416
pg.33417	NA	0	NA	0	Sobic.008G125600	1	neither-exist	neither-exist	not-exist	not-exist	no-match	no-match	no-match	FALSE	one-to-one	Ortho:missing_623:1-1	FALSE	FALSE	NA	NA	NA	NA	NA	NA	NA	NA	NA	NA	NA	NA	NA	NA	NA	NA	NA	NA	NA	NA	NA	NA	NA	NA	NA	NA	NA	NA	NA	NA	NA	NA	NA	NA	pg.33417
pg.33418	SbiBTX642.08G143300	1	SbiRTX430.08G136900	1	Sobic.008G125700	1	one-to-one	one-to-one	one-to-one	one-to-one	one-to-one	one-to-one	one-to-one	TRUE	one-to-one	Ortho:1-1-1_623:1-1	TRUE	TRUE	NA	PTHR13301 PTHR13301:SF58	NA	NA	K00770	NA	AT1G02730	cellulose synthase-like D5	LOC_Os12g36890	CSLD4 - cellulose synthase-like family D, expressed	PF13632 PF14570	PTHR13301 PTHR13301:SF58	EC:2.4.2.24	NA	K00770	NA	AT1G02730	cellulose synthase-like D5	NA	NA	LOC_Os12g36890	CSLD4 - cellulose synthase-like family D, expressed	PF03552 PF13632 PF14570	PTHR13301 PTHR13301:SF58	EC:2.4.2.24	NA	K00770	GO:0016020;GO:0016760;GO:0030244	AT1G02730	cellulose synthase-like D5	LOC_Os12g36890	CSLD4 - cellulose synthase-like family D, expressed	path:sbi00520	GO:0005794;GO:0009414;GO:0009651;GO:0016021;GO:0016760;GO:0030244;GO:0048367;GO:0051753;GO:0071555;GO:0071669;GO:0097502	pg.33418
pg.33419	NA	0	NA	0	Sobic.008G125801	1	neither-exist	neither-exist	not-exist	not-exist	no-match	no-match	no-match	FALSE	one-to-one	Ortho:missing_623:1-1	FALSE	FALSE	NA	NA	NA	NA	NA	NA	NA	NA	NA	NA	NA	NA	NA	NA	NA	NA	NA	NA	NA	NA	NA	NA	NA	NA	NA	NA	NA	NA	NA	NA	NA	NA	NA	NA	pg.33419
pg.33420	SbiBTX642.08G143400	1	SbiRTX430.08G137000	1	Sobic.008G125900	1	one-to-one	one-to-one	one-to-one	one-to-one	one-to-one	one-to-one	one-to-one	TRUE	one-to-one	Ortho:1-1-1_623:1-1	TRUE	TRUE	PF05605 PF14571	PTHR31875 PTHR31875:SF7	NA	NA	NA	NA	NA	NA	LOC_Os12g36900	drought induced 19 protein, putative, expressed	PF05605 PF14571	PTHR31875 PTHR31875:SF7	NA	NA	NA	NA	NA	NA	NA	NA	LOC_Os12g36900	drought induced 19 protein, putative, expressed	PF05605 PF14571	PTHR31875 PTHR31875:SF7	NA	NA	NA	NA	NA	NA	LOC_Os12g36900	drought induced 19 protein, putative, expressed	NA	NA	pg.33420
pg.33421	SbiBTX642.08G143500	1	NA	0	Sobic.008G126000	1	not-exist	no-match	not-exist	one-to-one	no-match	one-to-one	430:none_642:one	FALSE	one-to-one	Ortho:missing_623:1-1	FALSE	FALSE	NA	NA	NA	NA	NA	NA	NA	NA	NA	NA	NA	NA	NA	NA	NA	NA	NA	NA	NA	NA	NA	NA	PF07887	PTHR31713 PTHR31713:SF10	NA	NA	NA	GO:0005516;GO:0006950	NA	NA	LOC_Os12g36920	calmodulin binding protein, putative, expressed	NA	NA	pg.33421
pg.33422	SbiBTX642.08G143600	1	NA	0	NA	0	not-exist	no-match	neither-exist	no-match	no-match	one-to-one	430:none_642:one	FALSE	no-match	Ortho:missing_623:no-match	FALSE	FALSE	NA	NA	NA	NA	NA	NA	NA	NA	NA	NA	NA	NA	NA	NA	NA	NA	NA	NA	NA	NA	NA	NA	NA	NA	NA	NA	NA	NA	NA	NA	NA	NA	NA	NA	pg.33422
pg.33423	NA	0	NA	0	Sobic.008G126100	1	neither-exist	neither-exist	not-exist	not-exist	no-match	no-match	no-match	FALSE	one-to-one	Ortho:missing_623:1-1	FALSE	FALSE	NA	NA	NA	NA	NA	NA	NA	NA	NA	NA	NA	NA	NA	NA	NA	NA	NA	NA	NA	NA	NA	NA	NA	NA	NA	NA	NA	NA	NA	NA	NA	NA	NA	NA	pg.33423
pg.33424	SbiBTX642.08G143700	1	NA	0	NA	0	not-exist	no-match	neither-exist	no-match	no-match	one-to-one	430:none_642:one	FALSE	no-match	Ortho:missing_623:no-match	FALSE	FALSE	NA	NA	NA	NA	NA	NA	NA	NA	NA	NA	NA	NA	NA	NA	NA	NA	NA	NA	NA	NA	NA	NA	NA	PTHR11926 PTHR11926:SF407	EC:2.4.1.202	NA	NA	GO:0008152;GO:0016758	NA	NA	NA	NA	NA	NA	pg.33424
pg.33425	SbiBTX642.08G143800	1	SbiRTX430.08G137100	1	Sobic.008G126200	1	one-to-one	one-to-one	one-to-one	one-to-one	one-to-one	one-to-one	one-to-one	TRUE	one-to-one	Ortho:1-1-1_623:1-1	TRUE	TRUE	PF07887	PTHR31713 PTHR31713:SF10	NA	NA	NA	GO:0005516;GO:0006950	NA	NA	LOC_Os12g36920	calmodulin binding protein, putative, expressed	PF07887	PTHR31713 PTHR31713:SF10	NA	NA	NA	GO:0005516;GO:0006950	NA	NA	NA	NA	LOC_Os12g36920	calmodulin binding protein, putative, expressed	PF07887	PTHR31713 PTHR31713:SF10	NA	NA	NA	GO:0005516;GO:0006950	NA	NA	LOC_Os12g36920	calmodulin binding protein, putative, expressed	NA	GO:0005516;GO:0006950	pg.33425
pg.33426	SbiBTX642.08G143900	1	SbiRTX430.08G137200	1	Sobic.008G126300	1	one-to-one	one-to-one	one-to-one	one-to-one	one-to-one	one-to-one	one-to-one	TRUE	one-to-one	Ortho:1-1-1_623:1-1	TRUE	TRUE	NA	NA	NA	NA	NA	NA	NA	NA	NA	NA	NA	NA	NA	NA	NA	NA	NA	NA	NA	NA	NA	NA	NA	NA	NA	NA	NA	NA	NA	NA	NA	NA	NA	NA	pg.33426
pg.33427	SbiBTX642.08G144000	1	SbiRTX430.08G137300	1	Sobic.008G126400	1	one-to-one	one-to-one	one-to-one	one-to-one	one-to-one	one-to-one	one-to-one	TRUE	one-to-one	Ortho:1-1-1_623:1-1	TRUE	TRUE	PF00403	PTHR22814 PTHR22814:SF33	NA	NA	NA	GO:0030001;GO:0046872	NA	NA	NA	NA	PF00403	PTHR22814 PTHR22814:SF33	NA	KOG1603	NA	GO:0030001;GO:0046872	NA	NA	NA	NA	NA	NA	PF00403	PTHR22814 PTHR22814:SF33	NA	KOG1603	NA	GO:0030001;GO:0046872	NA	NA	NA	NA	NA	GO:0005737;GO:0030001;GO:0046914;GO:0046916	pg.33427
pg.33428	SbiBTX642.08G144100	1	SbiRTX430.08G137400	1	Sobic.008G126500	1	one-to-one	one-to-one	one-to-one	one-to-one	one-to-one	one-to-one	one-to-one	TRUE	one-to-one	Ortho:1-1-1_623:1-1	TRUE	TRUE	NA	NA	NA	NA	NA	NA	NA	NA	NA	NA	NA	NA	NA	NA	NA	NA	NA	NA	NA	NA	NA	NA	NA	NA	NA	NA	NA	NA	NA	NA	NA	NA	NA	NA	pg.33428
pg.33429	SbiBTX642.08G144200	1	NA	0	NA	0	not-exist	no-match	neither-exist	no-match	no-match	one-to-one	430:none_642:one	FALSE	no-match	Ortho:missing_623:no-match	FALSE	FALSE	NA	NA	NA	NA	NA	NA	NA	NA	NA	NA	NA	NA	NA	NA	NA	NA	NA	NA	NA	NA	NA	NA	NA	NA	NA	NA	NA	NA	NA	NA	NA	NA	NA	NA	pg.33429
pg.33430	SbiBTX642.08G144300	1	SbiRTX430.08G137500	1	Sobic.008G126600	1	one-to-one	one-to-one	one-to-one	one-to-one	one-to-one	one-to-one	one-to-one	TRUE	one-to-one	Ortho:1-1-1_623:1-1	TRUE	TRUE	PF07887	PTHR31713 PTHR31713:SF16	NA	NA	NA	GO:0005516;GO:0006950	NA	NA	LOC_Os12g36910	calmodulin binding protein, putative, expressed	PF07887	PTHR31713 PTHR31713:SF16	NA	NA	NA	GO:0005516;GO:0006950	NA	NA	NA	NA	LOC_Os12g36910	calmodulin binding protein, putative, expressed	PF07887	PTHR31713 PTHR31713:SF16	NA	NA	NA	GO:0005516;GO:0006950	NA	NA	LOC_Os12g36910	calmodulin binding protein, putative, expressed	NA	GO:0005516;GO:0006950	pg.33430
pg.33431	SbiBTX642.08G144400	1	SbiRTX430.08G137600	1	Sobic.008G126700	1	one-to-one	one-to-one	one-to-one	one-to-one	one-to-one	one-to-one	one-to-one	TRUE	one-to-one	Ortho:1-1-1_623:1-1	TRUE	TRUE	PF07887	PTHR31713 PTHR31713:SF4	NA	NA	NA	GO:0005516;GO:0006950	NA	NA	LOC_Os12g36940	calmodulin binding protein, putative, expressed	PF07887	PTHR31713 PTHR31713:SF4	NA	NA	NA	GO:0005516;GO:0006950	NA	NA	NA	NA	LOC_Os12g36940	calmodulin binding protein, putative, expressed	PF07887	PTHR31713 PTHR31713:SF4	NA	NA	NA	GO:0005516;GO:0006950	NA	NA	LOC_Os12g36940	calmodulin binding protein, putative, expressed	NA	GO:0005516;GO:0006950	pg.33431
pg.33432	SbiBTX642.08G144500	1	SbiRTX430.08G137700	1	Sobic.008G126800	1	one-to-one	one-to-one	one-to-one	one-to-one	one-to-one	one-to-one	one-to-one	TRUE	one-to-one	Ortho:1-1-1_623:1-1	TRUE	TRUE	PF08224	PTHR33377 PTHR33377:SF3	NA	NA	NA	NA	NA	NA	NA	NA	PF08224	PTHR33377 PTHR33377:SF3	NA	NA	NA	NA	NA	NA	NA	NA	NA	NA	PF08224	PTHR33377 PTHR33377:SF3	NA	NA	NA	NA	NA	NA	NA	NA	NA	NA	pg.33432
pg.33433	SbiBTX642.08G144700	1	SbiRTX430.08G137900	1	Sobic.008G127000	1	one-to-one	one-to-one	one-to-one	one-to-one	one-to-one	one-to-one	one-to-one	TRUE	one-to-one	Ortho:1-1-1_623:1-1	TRUE	TRUE	PF12695	PTHR23024 PTHR23024:SF150	NA	NA	NA	NA	AT1G47480	alpha/beta-Hydrolases superfamily protein	LOC_Os08g37060	gibberellin receptor GID1L2, putative, expressed	PF12695	PTHR23024 PTHR23024:SF150	EC:3.1.1.1 EC:4.2.1.105	KOG1515	NA	NA	AT1G47480	alpha/beta-Hydrolases superfamily protein	NA	NA	LOC_Os08g37060	gibberellin receptor GID1L2, putative, expressed	PF12695	PTHR23024 PTHR23024:SF150	EC:3.1.1.1 EC:4.2.1.105	KOG1515	NA	NA	AT1G47480	alpha/beta-Hydrolases superfamily protein	LOC_Os08g37060	gibberellin receptor GID1L2, putative, expressed	NA	GO:0008152;GO:0016787	pg.33433
pg.33434	SbiBTX642.08G144800	1	SbiRTX430.08G138000	1	NA	0	one-to-one	one-to-one	no-match	no-match	one-to-one	one-to-one	one-to-one	TRUE	no-match	Ortho:1-1-1_623:no-match	TRUE	FALSE	NA	NA	NA	NA	NA	NA	NA	NA	NA	NA	NA	NA	NA	NA	NA	NA	NA	NA	NA	NA	NA	NA	NA	NA	NA	NA	NA	NA	NA	NA	NA	NA	NA	NA	pg.33434
pg.33435	SbiBTX642.08G144900	1	SbiRTX430.08G138100	1	Sobic.008G127100	1	one-to-one	one-to-one	one-to-one	one-to-one	one-to-one	one-to-one	one-to-one	TRUE	one-to-one	Ortho:1-1-1_623:1-1	TRUE	TRUE	PF06418 PF07722	PTHR11550 PTHR11550:SF7	NA	NA	K01937	GO:0003883;GO:0006221;GO:0006541;GO:0016787	AT4G02120	CTP synthase family protein	LOC_Os12g36950	CTP synthase, putative, expressed	PF06418 PF07722	PTHR11550 PTHR11550:SF7	EC:6.3.4.2	NA	K01937	GO:0003883;GO:0006221;GO:0006541;GO:0016787	AT4G02120	CTP synthase family protein	Cre09.g406050	CTP synthase	LOC_Os12g36950	CTP synthase, putative, expressed	PF06418 PF07722	PTHR11550 PTHR11550:SF7	EC:6.3.4.2	NA	K01937	GO:0003883;GO:0006221;GO:0006541;GO:0016787	AT4G02120	CTP synthase family protein	LOC_Os12g36950	CTP synthase, putative, expressed	path:sbi00240	GO:0003883;GO:0005524;GO:0006541;GO:0044210	pg.33435
pg.33436	SbiBTX642.08G145000	1	NA	0	NA	0	not-exist	no-match	neither-exist	no-match	no-match	one-to-one	430:none_642:one	FALSE	no-match	Ortho:missing_623:no-match	FALSE	FALSE	NA	NA	NA	NA	NA	NA	NA	NA	NA	NA	NA	NA	NA	NA	NA	NA	NA	NA	NA	NA	NA	NA	NA	NA	NA	NA	NA	NA	NA	NA	NA	NA	NA	NA	pg.33436
pg.33437	SbiBTX642.08G145100	1	SbiRTX430.08G138200	1	Sobic.008G127200	1	one-to-one	one-to-one	one-to-one	one-to-one	one-to-one	one-to-one	one-to-one	TRUE	one-to-one	Ortho:1-1-1_623:1-1	TRUE	TRUE	PF07816	PTHR33095 PTHR33095:SF17	NA	NA	NA	NA	NA	NA	NA	NA	PF07816	PTHR33095 PTHR33095:SF17	NA	NA	NA	NA	NA	NA	NA	NA	NA	NA	PF07816	PTHR33095 PTHR33095:SF17	NA	NA	NA	NA	AT3G62630	Protein of unknown function (DUF1645)	NA	NA	NA	NA	pg.33437
pg.33438	NA	0	NA	0	Sobic.008G127250	1	neither-exist	neither-exist	not-exist	not-exist	no-match	no-match	no-match	FALSE	one-to-one	Ortho:missing_623:1-1	FALSE	FALSE	NA	NA	NA	NA	NA	NA	NA	NA	NA	NA	NA	NA	NA	NA	NA	NA	NA	NA	NA	NA	NA	NA	NA	NA	NA	NA	NA	NA	NA	NA	NA	NA	NA	NA	pg.33438
pg.33439	SbiBTX642.08G144600	2	SbiRTX430.08G137800	2	Sobic.008G127300	1	many-to-many	many-to-many	many-to-one	many-to-one	one-to-many	one-to-many	one-to-many	FALSE	one-to-one	Ortho:not1-1-1_623:1-1	FALSE	FALSE	NA	PTHR31264 PTHR31264:SF11	NA	NA	NA	NA	NA	NA	NA	NA	NA	PTHR31264 PTHR31264:SF11	NA	NA	NA	|GO:0005515	NA	NA	NA	NA	NA	NA	NA	PTHR31264 PTHR31264:SF11	NA	NA	NA	NA	NA	NA	NA	NA	NA	NA	pg.33439
pg.33439	SbiBTX642.08G145200	2	SbiRTX430.08G137800	2	Sobic.008G127300	1	many-to-many	many-to-many	many-to-one	many-to-one	one-to-many	one-to-many	one-to-many	FALSE	one-to-one	Ortho:not1-1-1_623:1-1	FALSE	FALSE	NA	PTHR31264 PTHR31264:SF11	NA	NA	NA	NA	NA	NA	NA	NA	NA	PTHR31264 PTHR31264:SF11	NA	NA	NA	|GO:0005515	NA	NA	NA	NA	NA	NA	NA	PTHR31264 PTHR31264:SF11	NA	NA	NA	NA	NA	NA	NA	NA	NA	NA	pg.33439
pg.33439	SbiBTX642.08G144600	2	SbiRTX430.08G138300	2	Sobic.008G127300	1	many-to-many	many-to-many	many-to-one	many-to-one	one-to-many	one-to-many	one-to-many	FALSE	one-to-one	Ortho:not1-1-1_623:1-1	FALSE	FALSE	NA	PTHR31264 PTHR31264:SF11	NA	NA	NA	NA	NA	NA	NA	NA	NA	PTHR31264 PTHR31264:SF11	NA	NA	NA	|GO:0005515	NA	NA	NA	NA	NA	NA	NA	PTHR31264 PTHR31264:SF11	NA	NA	NA	NA	NA	NA	NA	NA	NA	NA	pg.33439
pg.33439	SbiBTX642.08G145200	2	SbiRTX430.08G138300	2	Sobic.008G127300	1	many-to-many	many-to-many	many-to-one	many-to-one	one-to-many	one-to-many	one-to-many	FALSE	one-to-one	Ortho:not1-1-1_623:1-1	FALSE	FALSE	NA	PTHR31264 PTHR31264:SF11	NA	NA	NA	NA	NA	NA	NA	NA	NA	PTHR31264 PTHR31264:SF11	NA	NA	NA	|GO:0005515	NA	NA	NA	NA	NA	NA	NA	PTHR31264 PTHR31264:SF11	NA	NA	NA	NA	NA	NA	NA	NA	NA	NA	pg.33439
pg.33440	SbiBTX642.08G145300	1	SbiRTX430.08G138400	1	Sobic.008G127400	1	one-to-one	one-to-one	one-to-one	one-to-one	one-to-one	one-to-one	one-to-one	TRUE	one-to-one	Ortho:1-1-1_623:1-1	TRUE	TRUE	PF12937	PTHR31264 PTHR31264:SF11	NA	NA	NA	GO:0005515	NA	NA	NA	NA	PF12937	PTHR31264 PTHR31264:SF11	NA	NA	NA	GO:0005515	NA	NA	NA	NA	NA	NA	PF12937	PTHR31264 PTHR31264:SF11	NA	NA	NA	GO:0005515	NA	NA	NA	NA	NA	GO:0005515	pg.33440
pg.33441	SbiBTX642.08G145400	1	SbiRTX430.08G138500	1	Sobic.008G127500	1	one-to-one	one-to-one	one-to-one	one-to-one	one-to-one	one-to-one	one-to-one	TRUE	one-to-one	Ortho:1-1-1_623:1-1	TRUE	TRUE	PF13664	PTHR23241 PTHR23241:SF55	NA	NA	NA	NA	AT3G62580	Late embryogenesis abundant protein (LEA) family protein	LOC_Os12g37060	expressed protein	PF13664	PTHR23241 PTHR23241:SF55	NA	KOG2886	NA	NA	AT3G62580	Late embryogenesis abundant protein (LEA) family protein	Cre11.g477500	(1 of 1) KOG2886 - Uncharacterized conserved protein	LOC_Os12g37060	expressed protein	PF13664	PTHR23241 PTHR23241:SF55	NA	KOG2886	NA	NA	AT3G62580	Late embryogenesis abundant protein (LEA) family protein	LOC_Os12g37060	expressed protein	NA	GO:0005783;GO:0016021	pg.33441
pg.33442	SbiBTX642.08G145500	1	SbiRTX430.08G138600	1	Sobic.008G127550	1	one-to-one	one-to-one	one-to-one	one-to-one	one-to-one	one-to-one	one-to-one	TRUE	one-to-one	Ortho:1-1-1_623:1-1	TRUE	TRUE	PF01535 PF13041	PTHR24015 PTHR24015:SF760	NA	NA	NA	NA	AT3G16890	pentatricopeptide (PPR) domain protein 40	LOC_Os12g37100	pentatricopeptide repeat domain containing protein, putative, expressed	PF01535 PF13041	PTHR24015 PTHR24015:SF760	NA	NA	NA	GO:0005515	AT3G16890	pentatricopeptide (PPR) domain protein 40	Cre10.g437150	PPR-Cyclin protein	LOC_Os12g37100	pentatricopeptide repeat domain containing protein, putative, expressed	PF01535 PF13041	PTHR24015 PTHR24015:SF760	NA	NA	NA	NA	AT3G16890	pentatricopeptide (PPR) domain protein 40	LOC_Os12g37100	pentatricopeptide repeat domain containing protein, putative, expressed	NA	GO:0005515;GO:0005739;GO:0006979;GO:0009651;GO:0009737;GO:0042775	pg.33442
pg.33443	SbiBTX642.08G145600	1	SbiRTX430.08G138700	1	Sobic.008G127600	1	one-to-one	one-to-one	one-to-one	one-to-one	one-to-one	one-to-one	one-to-one	TRUE	one-to-one	Ortho:1-1-1_623:1-1	TRUE	TRUE	PF00651 PF00917	PTHR26379 PTHR26379:SF178	NA	NA	K10523	GO:0005515	NA	NA	NA	NA	PF00651 PF00917	PTHR26379 PTHR26379:SF178	NA	NA	K10523	GO:0005515	NA	NA	NA	NA	NA	NA	PF00651 PF00917	PTHR26379 PTHR26379:SF178	NA	NA	K10523	GO:0005515	NA	NA	NA	NA	NA	GO:0005515	pg.33443
pg.33444	SbiBTX642.08G145700	1	SbiRTX430.08G138800	1	Sobic.008G127700	1	one-to-one	one-to-one	one-to-one	one-to-one	one-to-one	one-to-one	one-to-one	TRUE	one-to-one	Ortho:1-1-1_623:1-1	TRUE	TRUE	PF00651 PF00917	PTHR26379 PTHR26379:SF178	NA	NA	K10523	GO:0005515	NA	NA	NA	NA	PF00651 PF00917	PTHR26379 PTHR26379:SF178	NA	NA	K10523	GO:0005515	NA	NA	NA	NA	NA	NA	PF00651 PF00917	PTHR26379 PTHR26379:SF178	NA	NA	K10523	GO:0005515	NA	NA	NA	NA	NA	GO:0005515	pg.33444
pg.33445	SbiBTX642.08G145800	1	SbiRTX430.08G138900	1	Sobic.008G127800	1	one-to-one	one-to-one	one-to-one	one-to-one	one-to-one	one-to-one	one-to-one	TRUE	one-to-one	Ortho:1-1-1_623:1-1	TRUE	TRUE	PF00651	PTHR26379 PTHR26379:SF178	NA	NA	K10523	GO:0005515	NA	NA	NA	NA	PF00651	PTHR26379 PTHR26379:SF178	NA	NA	K10523	GO:0005515	NA	NA	NA	NA	NA	NA	PF00651	PTHR26379 PTHR26379:SF178	NA	NA	K10523	GO:0005515	NA	NA	NA	NA	NA	GO:0005515	pg.33445
pg.33446	SbiBTX642.08G145900	1	SbiRTX430.08G139000	1	NA	0	one-to-one	one-to-one	no-match	no-match	one-to-one	one-to-one	one-to-one	TRUE	no-match	Ortho:1-1-1_623:no-match	TRUE	FALSE	PF00651 PF00917	PTHR26379 PTHR26379:SF178	NA	NA	K10523	GO:0005515	NA	NA	NA	NA	PF00651 PF00917	PTHR26379 PTHR26379:SF178	NA	NA	K10523	GO:0005515	NA	NA	NA	NA	NA	NA	PF00651 PF00917	PTHR26379 PTHR26379:SF178	NA	NA	K10523	GO:0005515	NA	NA	NA	NA	NA	GO:0005515	pg.33446
pg.33447	SbiBTX642.08G146000	1	NA	0	NA	0	not-exist	no-match	neither-exist	no-match	no-match	one-to-one	430:none_642:one	FALSE	no-match	Ortho:missing_623:no-match	FALSE	FALSE	NA	NA	NA	NA	NA	NA	NA	NA	NA	NA	NA	NA	NA	NA	NA	NA	NA	NA	NA	NA	NA	NA	NA	NA	NA	NA	NA	NA	NA	NA	NA	NA	NA	NA	pg.33447
pg.33448	SbiBTX642.08G146100	3	SbiRTX430.08G139100	3	Sobic.008G127933	3	many-to-many	many-to-many	many-to-many	many-to-many	one-to-many	one-to-many	one-to-many	FALSE	one-to-many	Ortho:not1-1-1_623:not1-1	FALSE	FALSE	NA	NA	NA	NA	NA	NA	NA	NA	NA	NA	NA	NA	NA	NA	NA	NA	NA	NA	NA	NA	NA	NA	NA	NA	NA	NA	NA	NA	NA	NA	NA	NA	NA	NA	pg.33448
pg.33448	SbiBTX642.08G146100	3	SbiRTX430.08G139100	3	Sobic.008G128066	3	many-to-many	many-to-many	many-to-many	many-to-many	one-to-many	one-to-many	one-to-many	FALSE	one-to-many	Ortho:not1-1-1_623:not1-1	FALSE	FALSE	NA	NA	NA	NA	NA	NA	NA	NA	NA	NA	NA	NA	NA	NA	NA	NA	NA	NA	NA	NA	NA	NA	NA	NA	NA	NA	NA	NA	NA	NA	NA	NA	NA	NA	pg.33448
pg.33448	SbiBTX642.08G146100	3	SbiRTX430.08G139100	3	Sobic.008G128200	3	many-to-many	many-to-many	many-to-many	many-to-many	one-to-many	one-to-many	one-to-many	FALSE	one-to-many	Ortho:not1-1-1_623:not1-1	FALSE	FALSE	NA	NA	NA	NA	NA	NA	NA	NA	NA	NA	NA	NA	NA	NA	NA	NA	NA	NA	NA	NA	NA	NA	NA	NA	NA	NA	NA	NA	NA	NA	NA	NA	NA	NA	pg.33448
pg.33448	SbiBTX642.08G146200	3	SbiRTX430.08G139100	3	Sobic.008G127933	3	many-to-many	many-to-many	many-to-many	many-to-many	one-to-many	one-to-many	one-to-many	FALSE	one-to-many	Ortho:not1-1-1_623:not1-1	FALSE	FALSE	NA	NA	NA	NA	NA	NA	NA	NA	NA	NA	NA	NA	NA	NA	NA	NA	NA	NA	NA	NA	NA	NA	NA	NA	NA	NA	NA	NA	NA	NA	NA	NA	NA	NA	pg.33448
pg.33448	SbiBTX642.08G146200	3	SbiRTX430.08G139100	3	Sobic.008G128066	3	many-to-many	many-to-many	many-to-many	many-to-many	one-to-many	one-to-many	one-to-many	FALSE	one-to-many	Ortho:not1-1-1_623:not1-1	FALSE	FALSE	NA	NA	NA	NA	NA	NA	NA	NA	NA	NA	NA	NA	NA	NA	NA	NA	NA	NA	NA	NA	NA	NA	NA	NA	NA	NA	NA	NA	NA	NA	NA	NA	NA	NA	pg.33448
pg.33448	SbiBTX642.08G146200	3	SbiRTX430.08G139100	3	Sobic.008G128200	3	many-to-many	many-to-many	many-to-many	many-to-many	one-to-many	one-to-many	one-to-many	FALSE	one-to-many	Ortho:not1-1-1_623:not1-1	FALSE	FALSE	NA	NA	NA	NA	NA	NA	NA	NA	NA	NA	NA	NA	NA	NA	NA	NA	NA	NA	NA	NA	NA	NA	NA	NA	NA	NA	NA	NA	NA	NA	NA	NA	NA	NA	pg.33448
pg.33448	SbiBTX642.08G146400	3	SbiRTX430.08G139100	3	Sobic.008G127933	3	many-to-many	many-to-many	many-to-many	many-to-many	one-to-many	one-to-many	one-to-many	FALSE	one-to-many	Ortho:not1-1-1_623:not1-1	FALSE	FALSE	NA	NA	NA	NA	NA	NA	NA	NA	NA	NA	NA	NA	NA	NA	NA	NA	NA	NA	NA	NA	NA	NA	NA	NA	NA	NA	NA	NA	NA	NA	NA	NA	NA	NA	pg.33448
pg.33448	SbiBTX642.08G146400	3	SbiRTX430.08G139100	3	Sobic.008G128066	3	many-to-many	many-to-many	many-to-many	many-to-many	one-to-many	one-to-many	one-to-many	FALSE	one-to-many	Ortho:not1-1-1_623:not1-1	FALSE	FALSE	NA	NA	NA	NA	NA	NA	NA	NA	NA	NA	NA	NA	NA	NA	NA	NA	NA	NA	NA	NA	NA	NA	NA	NA	NA	NA	NA	NA	NA	NA	NA	NA	NA	NA	pg.33448
pg.33448	SbiBTX642.08G146400	3	SbiRTX430.08G139100	3	Sobic.008G128200	3	many-to-many	many-to-many	many-to-many	many-to-many	one-to-many	one-to-many	one-to-many	FALSE	one-to-many	Ortho:not1-1-1_623:not1-1	FALSE	FALSE	NA	NA	NA	NA	NA	NA	NA	NA	NA	NA	NA	NA	NA	NA	NA	NA	NA	NA	NA	NA	NA	NA	NA	NA	NA	NA	NA	NA	NA	NA	NA	NA	NA	NA	pg.33448
pg.33448	SbiBTX642.08G146100	3	SbiRTX430.08G139200	3	Sobic.008G127933	3	many-to-many	many-to-many	many-to-many	many-to-many	one-to-many	one-to-many	one-to-many	FALSE	one-to-many	Ortho:not1-1-1_623:not1-1	FALSE	FALSE	NA	NA	NA	NA	NA	NA	NA	NA	NA	NA	NA	NA	NA	NA	NA	NA	NA	NA	NA	NA	NA	NA	NA	NA	NA	NA	NA	NA	NA	NA	NA	NA	NA	NA	pg.33448
pg.33448	SbiBTX642.08G146100	3	SbiRTX430.08G139200	3	Sobic.008G128066	3	many-to-many	many-to-many	many-to-many	many-to-many	one-to-many	one-to-many	one-to-many	FALSE	one-to-many	Ortho:not1-1-1_623:not1-1	FALSE	FALSE	NA	NA	NA	NA	NA	NA	NA	NA	NA	NA	NA	NA	NA	NA	NA	NA	NA	NA	NA	NA	NA	NA	NA	NA	NA	NA	NA	NA	NA	NA	NA	NA	NA	NA	pg.33448
pg.33448	SbiBTX642.08G146100	3	SbiRTX430.08G139200	3	Sobic.008G128200	3	many-to-many	many-to-many	many-to-many	many-to-many	one-to-many	one-to-many	one-to-many	FALSE	one-to-many	Ortho:not1-1-1_623:not1-1	FALSE	FALSE	NA	NA	NA	NA	NA	NA	NA	NA	NA	NA	NA	NA	NA	NA	NA	NA	NA	NA	NA	NA	NA	NA	NA	NA	NA	NA	NA	NA	NA	NA	NA	NA	NA	NA	pg.33448
pg.33448	SbiBTX642.08G146200	3	SbiRTX430.08G139200	3	Sobic.008G127933	3	many-to-many	many-to-many	many-to-many	many-to-many	one-to-many	one-to-many	one-to-many	FALSE	one-to-many	Ortho:not1-1-1_623:not1-1	FALSE	FALSE	NA	NA	NA	NA	NA	NA	NA	NA	NA	NA	NA	NA	NA	NA	NA	NA	NA	NA	NA	NA	NA	NA	NA	NA	NA	NA	NA	NA	NA	NA	NA	NA	NA	NA	pg.33448
pg.33448	SbiBTX642.08G146200	3	SbiRTX430.08G139200	3	Sobic.008G128066	3	many-to-many	many-to-many	many-to-many	many-to-many	one-to-many	one-to-many	one-to-many	FALSE	one-to-many	Ortho:not1-1-1_623:not1-1	FALSE	FALSE	NA	NA	NA	NA	NA	NA	NA	NA	NA	NA	NA	NA	NA	NA	NA	NA	NA	NA	NA	NA	NA	NA	NA	NA	NA	NA	NA	NA	NA	NA	NA	NA	NA	NA	pg.33448
pg.33448	SbiBTX642.08G146200	3	SbiRTX430.08G139200	3	Sobic.008G128200	3	many-to-many	many-to-many	many-to-many	many-to-many	one-to-many	one-to-many	one-to-many	FALSE	one-to-many	Ortho:not1-1-1_623:not1-1	FALSE	FALSE	NA	NA	NA	NA	NA	NA	NA	NA	NA	NA	NA	NA	NA	NA	NA	NA	NA	NA	NA	NA	NA	NA	NA	NA	NA	NA	NA	NA	NA	NA	NA	NA	NA	NA	pg.33448
pg.33448	SbiBTX642.08G146400	3	SbiRTX430.08G139200	3	Sobic.008G127933	3	many-to-many	many-to-many	many-to-many	many-to-many	one-to-many	one-to-many	one-to-many	FALSE	one-to-many	Ortho:not1-1-1_623:not1-1	FALSE	FALSE	NA	NA	NA	NA	NA	NA	NA	NA	NA	NA	NA	NA	NA	NA	NA	NA	NA	NA	NA	NA	NA	NA	NA	NA	NA	NA	NA	NA	NA	NA	NA	NA	NA	NA	pg.33448
pg.33448	SbiBTX642.08G146400	3	SbiRTX430.08G139200	3	Sobic.008G128066	3	many-to-many	many-to-many	many-to-many	many-to-many	one-to-many	one-to-many	one-to-many	FALSE	one-to-many	Ortho:not1-1-1_623:not1-1	FALSE	FALSE	NA	NA	NA	NA	NA	NA	NA	NA	NA	NA	NA	NA	NA	NA	NA	NA	NA	NA	NA	NA	NA	NA	NA	NA	NA	NA	NA	NA	NA	NA	NA	NA	NA	NA	pg.33448
pg.33448	SbiBTX642.08G146400	3	SbiRTX430.08G139200	3	Sobic.008G128200	3	many-to-many	many-to-many	many-to-many	many-to-many	one-to-many	one-to-many	one-to-many	FALSE	one-to-many	Ortho:not1-1-1_623:not1-1	FALSE	FALSE	NA	NA	NA	NA	NA	NA	NA	NA	NA	NA	NA	NA	NA	NA	NA	NA	NA	NA	NA	NA	NA	NA	NA	NA	NA	NA	NA	NA	NA	NA	NA	NA	NA	NA	pg.33448
pg.33448	SbiBTX642.08G146100	3	SbiRTX430.08G139300	3	Sobic.008G127933	3	many-to-many	many-to-many	many-to-many	many-to-many	one-to-many	one-to-many	one-to-many	FALSE	one-to-many	Ortho:not1-1-1_623:not1-1	FALSE	FALSE	NA	NA	NA	NA	NA	NA	NA	NA	NA	NA	NA	NA	NA	NA	NA	NA	NA	NA	NA	NA	NA	NA	NA	NA	NA	NA	NA	NA	NA	NA	NA	NA	NA	NA	pg.33448
pg.33448	SbiBTX642.08G146100	3	SbiRTX430.08G139300	3	Sobic.008G128066	3	many-to-many	many-to-many	many-to-many	many-to-many	one-to-many	one-to-many	one-to-many	FALSE	one-to-many	Ortho:not1-1-1_623:not1-1	FALSE	FALSE	NA	NA	NA	NA	NA	NA	NA	NA	NA	NA	NA	NA	NA	NA	NA	NA	NA	NA	NA	NA	NA	NA	NA	NA	NA	NA	NA	NA	NA	NA	NA	NA	NA	NA	pg.33448
pg.33448	SbiBTX642.08G146100	3	SbiRTX430.08G139300	3	Sobic.008G128200	3	many-to-many	many-to-many	many-to-many	many-to-many	one-to-many	one-to-many	one-to-many	FALSE	one-to-many	Ortho:not1-1-1_623:not1-1	FALSE	FALSE	NA	NA	NA	NA	NA	NA	NA	NA	NA	NA	NA	NA	NA	NA	NA	NA	NA	NA	NA	NA	NA	NA	NA	NA	NA	NA	NA	NA	NA	NA	NA	NA	NA	NA	pg.33448
pg.33448	SbiBTX642.08G146200	3	SbiRTX430.08G139300	3	Sobic.008G127933	3	many-to-many	many-to-many	many-to-many	many-to-many	one-to-many	one-to-many	one-to-many	FALSE	one-to-many	Ortho:not1-1-1_623:not1-1	FALSE	FALSE	NA	NA	NA	NA	NA	NA	NA	NA	NA	NA	NA	NA	NA	NA	NA	NA	NA	NA	NA	NA	NA	NA	NA	NA	NA	NA	NA	NA	NA	NA	NA	NA	NA	NA	pg.33448
pg.33448	SbiBTX642.08G146200	3	SbiRTX430.08G139300	3	Sobic.008G128066	3	many-to-many	many-to-many	many-to-many	many-to-many	one-to-many	one-to-many	one-to-many	FALSE	one-to-many	Ortho:not1-1-1_623:not1-1	FALSE	FALSE	NA	NA	NA	NA	NA	NA	NA	NA	NA	NA	NA	NA	NA	NA	NA	NA	NA	NA	NA	NA	NA	NA	NA	NA	NA	NA	NA	NA	NA	NA	NA	NA	NA	NA	pg.33448
pg.33448	SbiBTX642.08G146200	3	SbiRTX430.08G139300	3	Sobic.008G128200	3	many-to-many	many-to-many	many-to-many	many-to-many	one-to-many	one-to-many	one-to-many	FALSE	one-to-many	Ortho:not1-1-1_623:not1-1	FALSE	FALSE	NA	NA	NA	NA	NA	NA	NA	NA	NA	NA	NA	NA	NA	NA	NA	NA	NA	NA	NA	NA	NA	NA	NA	NA	NA	NA	NA	NA	NA	NA	NA	NA	NA	NA	pg.33448
pg.33448	SbiBTX642.08G146400	3	SbiRTX430.08G139300	3	Sobic.008G127933	3	many-to-many	many-to-many	many-to-many	many-to-many	one-to-many	one-to-many	one-to-many	FALSE	one-to-many	Ortho:not1-1-1_623:not1-1	FALSE	FALSE	NA	NA	NA	NA	NA	NA	NA	NA	NA	NA	NA	NA	NA	NA	NA	NA	NA	NA	NA	NA	NA	NA	NA	NA	NA	NA	NA	NA	NA	NA	NA	NA	NA	NA	pg.33448
pg.33448	SbiBTX642.08G146400	3	SbiRTX430.08G139300	3	Sobic.008G128066	3	many-to-many	many-to-many	many-to-many	many-to-many	one-to-many	one-to-many	one-to-many	FALSE	one-to-many	Ortho:not1-1-1_623:not1-1	FALSE	FALSE	NA	NA	NA	NA	NA	NA	NA	NA	NA	NA	NA	NA	NA	NA	NA	NA	NA	NA	NA	NA	NA	NA	NA	NA	NA	NA	NA	NA	NA	NA	NA	NA	NA	NA	pg.33448
pg.33448	SbiBTX642.08G146400	3	SbiRTX430.08G139300	3	Sobic.008G128200	3	many-to-many	many-to-many	many-to-many	many-to-many	one-to-many	one-to-many	one-to-many	FALSE	one-to-many	Ortho:not1-1-1_623:not1-1	FALSE	FALSE	NA	NA	NA	NA	NA	NA	NA	NA	NA	NA	NA	NA	NA	NA	NA	NA	NA	NA	NA	NA	NA	NA	NA	NA	NA	NA	NA	NA	NA	NA	NA	NA	NA	NA	pg.33448
pg.33449	SbiBTX642.08G146300	1	NA	0	NA	0	not-exist	no-match	neither-exist	no-match	no-match	one-to-one	430:none_642:one	FALSE	no-match	Ortho:missing_623:no-match	FALSE	FALSE	NA	NA	NA	NA	NA	NA	NA	NA	NA	NA	NA	NA	NA	NA	NA	NA	NA	NA	NA	NA	NA	NA	NA	NA	NA	NA	NA	NA	NA	NA	NA	NA	NA	NA	pg.33449
pg.33450	SbiBTX642.08G146500	1	NA	0	NA	0	not-exist	no-match	neither-exist	no-match	no-match	one-to-one	430:none_642:one	FALSE	no-match	Ortho:missing_623:no-match	FALSE	FALSE	NA	NA	NA	NA	NA	NA	NA	NA	NA	NA	NA	NA	NA	NA	NA	NA	NA	NA	NA	NA	NA	NA	NA	NA	NA	NA	NA	NA	NA	NA	NA	NA	NA	NA	pg.33450
pg.33451	NA	0	SbiRTX430.08G139400	1	NA	0	no-match	not-exist	no-match	neither-exist	one-to-one	no-match	430:one_642:none	FALSE	no-match	Ortho:missing_623:no-match	FALSE	FALSE	NA	NA	NA	NA	NA	NA	NA	NA	NA	NA	NA	NA	NA	NA	NA	NA	NA	NA	NA	NA	NA	NA	NA	NA	NA	NA	NA	NA	NA	NA	NA	NA	NA	NA	pg.33451
pg.33452	SbiBTX642.08G146600	1	NA	0	Sobic.008G128500	1	not-exist	no-match	not-exist	one-to-one	no-match	one-to-one	430:none_642:one	FALSE	one-to-one	Ortho:missing_623:1-1	FALSE	FALSE	NA	NA	NA	NA	NA	NA	NA	NA	NA	NA	NA	NA	NA	NA	NA	NA	NA	NA	NA	NA	NA	NA	NA	NA	NA	NA	NA	NA	NA	NA	NA	NA	NA	NA	pg.33452
pg.33453	SbiBTX642.08G146700	1	SbiRTX430.08G139500	1	Sobic.008G128600	1	one-to-one	one-to-one	one-to-one	one-to-one	one-to-one	one-to-one	one-to-one	TRUE	one-to-one	Ortho:1-1-1_623:1-1	TRUE	TRUE	NA	PTHR11711 PTHR11711:SF165	NA	NA	K07953	GO:0005525;GO:0005622;GO:0006886;GO:0007264	AT4G02080	secretion-associated RAS super family 2	LOC_Os12g37360	miro, putative, expressed	PF08477	PTHR11711 PTHR11711:SF165	NA	KOG0077	K07953	GO:0005525;GO:0005622;GO:0006886;GO:0007264	AT4G02080	secretion-associated RAS super family 2	Cre11.g468300	Sar-type small GTPase	LOC_Os12g37360	miro, putative, expressed	PF00025 PF08477	PTHR11711 PTHR11711:SF165	NA	KOG0077	K07953	GO:0005525;GO:0005622;GO:0006886;GO:0007264	AT4G02080	secretion-associated RAS super family 2	LOC_Os12g37360	miro, putative, expressed	path:sbi04141	GO:0005525;GO:0005783;GO:0005794;GO:0006886;GO:0016192	pg.33453
pg.33454	SbiBTX642.08G146800	1	SbiRTX430.08G139600	1	Sobic.008G128800	1	one-to-one	one-to-one	one-to-one	one-to-one	one-to-one	one-to-one	one-to-one	TRUE	one-to-one	Ortho:1-1-1_623:1-1	TRUE	TRUE	PF00849	PTHR11079 PTHR11079:SF82	NA	NA	NA	GO:0001522;GO:0003723;GO:0009451;GO:0009982	AT1G56345	Pseudouridine synthase family protein	LOC_Os12g37380	RNA pseudouridine synthase, putative, expressed	PF00849	PTHR11079 PTHR11079:SF82	EC:5.4.99.24	NA	NA	GO:0001522;GO:0003723;GO:0009451;GO:0009982	AT1G56345	Pseudouridine synthase family protein	NA	NA	LOC_Os12g37380	RNA pseudouridine synthase, putative, expressed	PF00849	PTHR11079 PTHR11079:SF82	EC:5.4.99.24	NA	NA	GO:0001522;GO:0003723;GO:0009451;GO:0009982	AT1G56345	Pseudouridine synthase family protein	LOC_Os12g37380	RNA pseudouridine synthase, putative, expressed	NA	GO:0003723;GO:0005739;GO:0009982;GO:0019239;GO:0031119	pg.33454
pg.33455	SbiBTX642.08G146900	1	SbiRTX430.08G139700	1	Sobic.008G128900	1	one-to-one	one-to-one	one-to-one	one-to-one	one-to-one	one-to-one	one-to-one	TRUE	one-to-one	Ortho:1-1-1_623:1-1	TRUE	TRUE	PF01096 PF02150	PTHR11239 PTHR11239:SF15	NA	NA	K03017	GO:0003676;GO:0003677;GO:0003899;GO:0006351;GO:0008270	AT3G16980	RNA polymerases M/15 Kd subunit	LOC_Os12g37370	DNA-directed RNA polymerase II subunit RPB9, putative, expressed	PF01096 PF02150	PTHR11239 PTHR11239:SF15	EC:2.7.7.6	KOG2691	K03017	GO:0003676;GO:0003677;GO:0003899;GO:0006351;GO:0008270	AT3G16980	RNA polymerases M/15 Kd subunit	Cre12.g505750	DNA-directed RNA polymerase II, 14.5 kDa polypeptide	LOC_Os12g37370	DNA-directed RNA polymerase II subunit RPB9, putative, expressed	PF01096 PF02150	PTHR11239 PTHR11239:SF15	EC:2.7.7.6	KOG2691	K03017	GO:0003676;GO:0003677;GO:0003899;GO:0006351;GO:0008270	AT3G16980	RNA polymerases M/15 Kd subunit	LOC_Os12g37370	DNA-directed RNA polymerase II subunit RPB9, putative, expressed	path:sbi03020	GO:0000418;GO:0000419;GO:0001193;GO:0003676;GO:0003899;GO:0005665;GO:0005730;GO:0006283;GO:0006367;GO:0008270;GO:0080188	pg.33455
pg.33456	SbiBTX642.08G147000	1	SbiRTX430.08G139800	1	Sobic.008G129000	1	one-to-one	one-to-one	one-to-one	one-to-one	one-to-one	one-to-one	one-to-one	TRUE	one-to-one	Ortho:1-1-1_623:1-1	TRUE	TRUE	PF14360	PTHR21290 PTHR21290:SF33	NA	NA	NA	NA	NA	NA	LOC_Os05g21180	phosphatidic acid phosphatase-related, putative, expressed	PF14360	PTHR21290 PTHR21290:SF33	NA	KOG3058	NA	NA	NA	NA	Cre06.g249800	(1 - // 1) 1-RELATED INOSITOLPHOSPHOTRANSFERASE PHOSPHATIDYLINOSITOL:CERAMIDE PTHR21290//PTHR21290:SF1 SPHINGOMYELIN SYNTHETASE of	LOC_Os05g21180	phosphatidic acid phosphatase-related, putative, expressed	PF14360	PTHR21290 PTHR21290:SF33	NA	KOG3058	NA	NA	NA	NA	LOC_Os05g21180	phosphatidic acid phosphatase-related, putative, expressed	NA	NA	pg.33456
pg.33457	SbiBTX642.08G147100	1	SbiRTX430.08G139900	1	Sobic.008G129100	1	one-to-one	one-to-one	one-to-one	one-to-one	one-to-one	one-to-one	one-to-one	TRUE	one-to-one	Ortho:1-1-1_623:1-1	TRUE	TRUE	NA	PTHR34356 PTHR34356:SF2	NA	NA	NA	NA	AT1G56420	NA	LOC_Os12g37390	expressed protein	NA	PTHR34356 PTHR34356:SF2	NA	NA	NA	NA	AT1G56420	NA	NA	NA	LOC_Os12g37390	expressed protein	NA	PTHR34356 PTHR34356:SF2	NA	NA	NA	NA	AT1G56420	NA	LOC_Os12g37390	expressed protein	NA	NA	pg.33457
pg.33458	SbiBTX642.08G147200	1	SbiRTX430.08G140000	1	Sobic.008G129200	1	one-to-one	one-to-one	one-to-one	one-to-one	one-to-one	one-to-one	one-to-one	TRUE	one-to-one	Ortho:1-1-1_623:1-1	TRUE	TRUE	PF00493 PF14551	PTHR11630 PTHR11630:SF26	NA	NA	K02210	GO:0003677;GO:0003678;GO:0005524;GO:0005634;GO:0006260;GO:0006270;GO:0042555	AT4G02060	Minichromosome maintenance (MCM2/3/5) family protein	LOC_Os12g37400	MCM7 - Putative minichromosome maintenance MCM complex subunit 7, expressed	PF00493 PF14551	PTHR11630 PTHR11630:SF26	EC:3.6.4.12	NA	K02210	GO:0003677;GO:0003678;GO:0005524;GO:0005634;GO:0006260;GO:0006270;GO:0042555	AT4G02060	Minichromosome maintenance (MCM2/3/5) family protein	Cre10.g455850	Minichromosome maintenance protein	LOC_Os12g37400	MCM7 - Putative minichromosome maintenance MCM complex subunit 7, expressed	PF00493 PF14551	PTHR11630 PTHR11630:SF26	EC:3.6.4.12	NA	K02210	GO:0003677;GO:0003678;GO:0005524;GO:0005634;GO:0006260;GO:0006270;GO:0042555	AT4G02060	Minichromosome maintenance (MCM2/3/5) family protein	LOC_Os12g37400	MCM7 - Putative minichromosome maintenance MCM complex subunit 7, expressed	path:sbi03030	GO:0000347;GO:0003677;GO:0003678;GO:0005524;GO:0005737;GO:0006270;GO:0042555	pg.33458
pg.33459	SbiBTX642.08G147300	1	SbiRTX430.08G140100	1	Sobic.008G129300	1	one-to-one	one-to-one	one-to-one	one-to-one	one-to-one	one-to-one	one-to-one	TRUE	one-to-one	Ortho:1-1-1_623:1-1	TRUE	TRUE	PF00170	PTHR22952 PTHR22952:SF126	NA	NA	NA	GO:0003700;GO:0006355;GO:0043565	AT3G62420	basic region/leucine zipper motif 53	NA	NA	PF00170	PTHR22952 PTHR22952:SF126	NA	NA	NA	GO:0003700;GO:0006355;GO:0043565	AT3G62420	basic region/leucine zipper motif 53	NA	NA	LOC_Os12g37415	expressed protein	PF00170	PTHR22952 PTHR22952:SF126	NA	NA	NA	GO:0003700;GO:0006355;GO:0043565	AT3G62420	basic region/leucine zipper motif 53	LOC_Os12g37410	CPuORF5 - conserved peptide uORF-containing transcript, expressed	NA	GO:0003700;GO:0005634;GO:0006971;GO:0009267;GO:0043565;GO:0045893;GO:0046982;GO:2000693	pg.33459
pg.33460	SbiBTX642.08G147400	1	SbiRTX430.08G140200	1	Sobic.008G129400	1	one-to-one	one-to-one	one-to-one	one-to-one	one-to-one	one-to-one	one-to-one	TRUE	one-to-one	Ortho:1-1-1_623:1-1	TRUE	TRUE	NA	PTHR34372 PTHR34372:SF2	NA	NA	NA	GO:0005746	AT2G47380	Cytochrome c oxidase subunit Vc family protein	LOC_Os12g37419	cytochrome c oxidase polypeptide Vc, putative, expressed	NA	PTHR34372 PTHR34372:SF2	NA	NA	NA	GO:0005746	AT2G47380	Cytochrome c oxidase subunit Vc family protein	NA	NA	LOC_Os12g37419	cytochrome c oxidase polypeptide Vc, putative, expressed	NA	PTHR34372 PTHR34372:SF2	NA	NA	NA	GO:0005746	AT2G47380	Cytochrome c oxidase subunit Vc family protein	LOC_Os12g37419	cytochrome c oxidase polypeptide Vc, putative, expressed	NA	GO:0005746;GO:0016021	pg.33460
pg.33461	NA	0	NA	0	Sobic.008G129500	1	neither-exist	neither-exist	not-exist	not-exist	no-match	no-match	no-match	FALSE	one-to-one	Ortho:missing_623:1-1	FALSE	FALSE	NA	NA	NA	NA	NA	NA	NA	NA	NA	NA	NA	NA	NA	NA	NA	NA	NA	NA	NA	NA	NA	NA	NA	NA	NA	NA	NA	NA	NA	NA	NA	NA	NA	NA	pg.33461
pg.33462	SbiBTX642.08G147500	1	SbiRTX430.08G140300	1	Sobic.008G129600	1	one-to-one	one-to-one	one-to-one	one-to-one	one-to-one	one-to-one	one-to-one	TRUE	one-to-one	Ortho:1-1-1_623:1-1	TRUE	TRUE	PF07915	PTHR15414	NA	NA	K10088	NA	AT5G35080	(1 of 1) PTHR15414 - OS-9-RELATED	LOC_Os06g43710	glucosidase II beta subunit-like domain containing protein, expressed	PF07915	PTHR15414	NA	NA	K10088	NA	AT5G35080	(1 of 1) PTHR15414 - OS-9-RELATED	NA	NA	LOC_Os06g43710	glucosidase II beta subunit-like domain containing protein, expressed	PF07915	PTHR15414	NA	NA	K10088	NA	AT5G35080	(1 of 1) PTHR15414 - OS-9-RELATED	LOC_Os06g43710	glucosidase II beta subunit-like domain containing protein, expressed	path:sbi04141	GO:0005783;GO:0009651;GO:0030433	pg.33462
pg.33463	SbiBTX642.08G147600	1	SbiRTX430.08G140400	1	Sobic.008G129700	1	one-to-one	one-to-one	one-to-one	one-to-one	one-to-one	one-to-one	one-to-one	TRUE	one-to-one	Ortho:1-1-1_623:1-1	TRUE	TRUE	PF04438 PF04795	PTHR21561 PTHR21561:SF13	NA	NA	K11666	GO:0031011	NA	NA	LOC_Os12g37430	PAPA-1-like conserved region family protein, expressed	PF04438 PF04795	PTHR21561 PTHR21561:SF13	NA	NA	K11666	GO:0031011	NA	NA	NA	NA	LOC_Os12g37430	PAPA-1-like conserved region family protein, expressed	PF04438 PF04795	PTHR21561 PTHR21561:SF13	NA	NA	K11666	GO:0031011	AT1G56460	HIT zinc finger ;PAPA-1-like conserved region	LOC_Os12g37430	PAPA-1-like conserved region family protein, expressed	NA	GO:0031011	pg.33463
pg.33464	SbiBTX642.08G147700	1	SbiRTX430.08G140500	1	Sobic.008G129800	1	one-to-one	one-to-one	one-to-one	one-to-one	one-to-one	one-to-one	one-to-one	TRUE	one-to-one	Ortho:1-1-1_623:1-1	TRUE	TRUE	PF04043	PTHR31707 PTHR31707:SF44	NA	NA	NA	GO:0004857	AT3G36659	Plant invertase/pectin methylesterase inhibitor superfamily protein	LOC_Os12g37480	invertase/pectin methylesterase inhibitor family protein, putative, expressed	PF04043	PTHR31707 PTHR31707:SF44	EC:3.1.1.11	NA	NA	GO:0004857	AT3G36659	Plant invertase/pectin methylesterase inhibitor superfamily protein	NA	NA	LOC_Os12g37480	invertase/pectin methylesterase inhibitor family protein, putative, expressed	PF04043	PTHR31707 PTHR31707:SF44	EC:3.1.1.11	NA	NA	GO:0004857	AT3G36659	Plant invertase/pectin methylesterase inhibitor superfamily protein	LOC_Os12g37480	invertase/pectin methylesterase inhibitor family protein, putative, expressed	NA	GO:0030599;GO:0043086;GO:0046910;GO:0071944	pg.33464
pg.33465	SbiBTX642.08G147800	1	SbiRTX430.08G140600	1	Sobic.008G129900	1	one-to-one	one-to-one	one-to-one	one-to-one	one-to-one	one-to-one	one-to-one	TRUE	one-to-one	Ortho:1-1-1_623:1-1	TRUE	TRUE	PF06963	PTHR11660 PTHR11660:SF53	NA	NA	NA	GO:0005381;GO:0016021;GO:0034755	AT5G26820	iron-regulated protein 3	LOC_Os12g37530	expressed protein	PF06963	PTHR11660 PTHR11660:SF53	NA	KOG2601	NA	GO:0005381;GO:0016021;GO:0034755	AT5G26820	iron-regulated protein 3	NA	NA	LOC_Os12g37530	expressed protein	PF06963	PTHR11660 PTHR11660:SF53	NA	KOG2601	NA	GO:0005381;GO:0016021;GO:0034755	AT5G26820	iron-regulated protein 3	LOC_Os12g37530	expressed protein	NA	GO:0005381;GO:0006879;GO:0009941;GO:0016021;GO:0034755	pg.33465
pg.33466	SbiBTX642.08G147900	1	SbiRTX430.08G140700	1	Sobic.008G130000	1	one-to-one	one-to-one	one-to-one	one-to-one	one-to-one	one-to-one	one-to-one	TRUE	one-to-one	Ortho:1-1-1_623:1-1	TRUE	TRUE	PF13041 PF13812	PTHR24015 PTHR24015:SF882	NA	NA	NA	NA	AT2G31400	genomes uncoupled 1	NA	NA	PF13041 PF13812	PTHR24015 PTHR24015:SF882	NA	NA	NA	GO:0005515	AT2G31400	genomes uncoupled 1	NA	NA	NA	NA	PF13041 PF13812	PTHR24015 PTHR24015:SF882	NA	NA	NA	NA	AT2G31400	genomes uncoupled 1	NA	NA	NA	GO:0003677;GO:0005515;GO:0009507;GO:0010019;GO:0031930	pg.33466
pg.33467	SbiBTX642.08G148000	1	SbiRTX430.08G140800	1	Sobic.008G130100	1	one-to-one	one-to-one	one-to-one	one-to-one	one-to-one	one-to-one	one-to-one	TRUE	one-to-one	Ortho:1-1-1_623:1-1	TRUE	TRUE	PF00989 PF07714	PTHR23257 PTHR23257:SF485	NA	NA	NA	GO:0004672;GO:0004713;GO:0005524;GO:0006355;GO:0006468	AT1G67890	PAS domain-containing protein tyrosine kinase family protein	LOC_Os12g37570	protein kinase family protein, putative, expressed	PF00989 PF07714	PTHR23257 PTHR23257:SF485	EC:2.7.11.1	KOG0192	NA	GO:0004672;GO:0004713;GO:0005524;GO:0006355;GO:0006468	AT1G67890	PAS domain-containing protein tyrosine kinase family protein	NA	NA	LOC_Os12g37570	protein kinase family protein, putative, expressed	PF00989 PF07714	PTHR23257 PTHR23257:SF485	EC:2.7.11.1	KOG0192	NA	GO:0004672;GO:0004713;GO:0005524;GO:0006355;GO:0006468	AT1G67890	PAS domain-containing protein tyrosine kinase family protein	LOC_Os12g37570	protein kinase family protein, putative, expressed	NA	GO:0004672;GO:0005524;GO:0006355;GO:0006468;GO:0009749;GO:0009789;GO:0010231	pg.33467
pg.33468	SbiBTX642.08G148100	1	SbiRTX430.08G140900	1	Sobic.008G130200	1	one-to-one	one-to-one	one-to-one	one-to-one	one-to-one	one-to-one	one-to-one	TRUE	one-to-one	Ortho:1-1-1_623:1-1	TRUE	TRUE	NA	NA	NA	NA	NA	NA	NA	NA	NA	NA	NA	NA	NA	NA	NA	NA	NA	NA	NA	NA	NA	NA	NA	NA	NA	NA	NA	NA	NA	NA	NA	NA	NA	NA	pg.33468
pg.33469	NA	0	SbiRTX430.08G141000	1	NA	0	no-match	not-exist	no-match	neither-exist	one-to-one	no-match	430:one_642:none	FALSE	no-match	Ortho:missing_623:no-match	FALSE	FALSE	NA	NA	NA	NA	NA	NA	NA	NA	NA	NA	PF02892	PTHR32166 PTHR32166:SF13	NA	NA	NA	GO:0003677	NA	NA	NA	NA	NA	NA	NA	NA	NA	NA	NA	NA	NA	NA	NA	NA	NA	NA	pg.33469
pg.33470	SbiBTX642.08G148200	1	SbiRTX430.08G141100	1	Sobic.008G130350	1	one-to-one	one-to-one	one-to-one	one-to-one	one-to-one	one-to-one	one-to-one	TRUE	one-to-one	Ortho:1-1-1_623:1-1	TRUE	TRUE	NA	NA	NA	NA	NA	NA	NA	NA	NA	NA	NA	NA	NA	NA	NA	NA	NA	NA	NA	NA	NA	NA	NA	NA	NA	NA	NA	NA	NA	NA	NA	NA	NA	NA	pg.33470
pg.33471	SbiBTX642.08G148300	1	SbiRTX430.08G141200	1	Sobic.008G130400	1	one-to-one	one-to-one	one-to-one	one-to-one	one-to-one	one-to-one	one-to-one	TRUE	one-to-one	Ortho:1-1-1_623:1-1	TRUE	TRUE	PF02996	NA	NA	NA	NA	NA	AT5G49510	prefoldin 3	LOC_Os12g37590	prefoldin, putative, expressed	PF02996	PTHR12409	NA	KOG3313	NA	GO:0000049;GO:0006457;GO:0016272	AT5G49510	prefoldin 3	Cre06.g261650	Prefoldin molecular chaperone, subunit 3	LOC_Os12g37590	prefoldin, putative, expressed	PF02996	PTHR12409 PTHR12409:SF0	NA	KOG3313	NA	GO:0006457;GO:0016272	AT5G49510	prefoldin 3	LOC_Os12g37590	prefoldin, putative, expressed	NA	GO:0005829;GO:0005844;GO:0006457;GO:0007017;GO:0007021;GO:0015631;GO:0016272	pg.33471
pg.33472	SbiBTX642.08G148400	1	SbiRTX430.08G141300	1	Sobic.008G130500	1	one-to-one	one-to-one	one-to-one	one-to-one	one-to-one	one-to-one	one-to-one	TRUE	one-to-one	Ortho:1-1-1_623:1-1	TRUE	TRUE	NA	PTHR27002 PTHR27002:SF71	NA	NA	NA	GO:0004672;GO:0004713;GO:0005524;GO:0006468	NA	NA	NA	NA	PF01657 PF07714	PTHR27002 PTHR27002:SF71	EC:2.7.11.1	KOG1187	NA	GO:0004672;GO:0004713;GO:0005524;GO:0006468	NA	NA	Cre07.g339850	(1 of 268) PTHR23257 - SERINE-THREONINE PROTEIN KINASE	NA	NA	PF00069 PF01657 PF07714	PTHR27002 PTHR27002:SF71	EC:2.7.11.1	KOG0601 KOG1187	NA	GO:0004672;GO:0004713;GO:0005524;GO:0006468	NA	NA	NA	NA	NA	GO:0004672;GO:0005524;GO:0006468	pg.33472
pg.33473	SbiBTX642.08G148500	1	NA	0	Sobic.008G130601	1	not-exist	no-match	not-exist	one-to-one	no-match	one-to-one	430:none_642:one	FALSE	one-to-one	Ortho:missing_623:1-1	FALSE	FALSE	NA	NA	NA	NA	NA	NA	NA	NA	NA	NA	NA	NA	NA	NA	NA	NA	NA	NA	NA	NA	NA	NA	NA	PTHR34280 PTHR34280:SF1	NA	NA	NA	NA	NA	NA	LOC_Os12g25180	expressed protein	NA	NA	pg.33473
pg.33474	SbiBTX642.08G148600	1	SbiRTX430.08G141400	1	Sobic.008G130700	1	one-to-one	one-to-one	one-to-one	one-to-one	one-to-one	one-to-one	one-to-one	TRUE	one-to-one	Ortho:1-1-1_623:1-1	TRUE	TRUE	NA	PTHR34280 PTHR34280:SF1	NA	NA	NA	NA	NA	NA	LOC_Os12g25180	expressed protein	NA	PTHR34280 PTHR34280:SF1	NA	NA	NA	NA	NA	NA	NA	NA	LOC_Os12g25180	expressed protein	NA	PTHR34280 PTHR34280:SF1	NA	NA	NA	NA	NA	NA	LOC_Os12g25180	expressed protein	NA	NA	pg.33474
pg.33475	SbiBTX642.08G148700	1	SbiRTX430.08G141500	1	Sobic.008G130800	1	one-to-one	one-to-one	one-to-one	one-to-one	one-to-one	one-to-one	one-to-one	TRUE	one-to-one	Ortho:1-1-1_623:1-1	TRUE	TRUE	PF01553	PTHR15486 PTHR15486:SF18	NA	NA	K13508	GO:0008152;GO:0016746	NA	NA	LOC_Os12g37600	glycerol-3-phosphate acyltransferase, putative, expressed	PF01553	PTHR15486 PTHR15486:SF18	EC:2.3.1.15	NA	K13508	GO:0008152;GO:0016746	NA	NA	NA	NA	LOC_Os12g37600	glycerol-3-phosphate acyltransferase, putative, expressed	PF01553	PTHR15486 PTHR15486:SF18	EC:2.3.1.15	NA	K13508	GO:0008152;GO:0016746	NA	NA	LOC_Os12g37600	glycerol-3-phosphate acyltransferase, putative, expressed	path:sbi00561;path:sbi00564	GO:0010143;GO:0016020;GO:0016311;GO:0016791;GO:0090447	pg.33475
pg.33476	SbiBTX642.08G148800	1	SbiRTX430.08G141600	1	Sobic.008G130900	1	one-to-one	one-to-one	one-to-one	one-to-one	one-to-one	one-to-one	one-to-one	TRUE	one-to-one	Ortho:1-1-1_623:1-1	TRUE	TRUE	PF01250	PTHR21011 PTHR21011:SF4	NA	NA	NA	GO:0003735;GO:0005840;GO:0006412;GO:0019843	AT3G17170	Translation elongation factor EF1B/ribosomal protein S6 family protein	LOC_Os12g37610	ribosomal protein S6, putative, expressed	PF01250	PTHR21011 PTHR21011:SF4	NA	KOG4708	NA	GO:0003735;GO:0005840;GO:0006412;GO:0019843	AT3G17170	Translation elongation factor EF1B/ribosomal protein S6 family protein	NA	NA	LOC_Os12g37610	ribosomal protein S6, putative, expressed	PF01250	PTHR21011 PTHR21011:SF4	NA	KOG4708	NA	GO:0003735;GO:0005840;GO:0006412;GO:0019843	AT3G17170	Translation elongation factor EF1B/ribosomal protein S6 family protein	LOC_Os12g37610	ribosomal protein S6, putative, expressed	NA	GO:0003735;GO:0005840;GO:0006412;GO:0070181	pg.33476
pg.33477	SbiBTX642.08G148900	1	SbiRTX430.08G141700	1	Sobic.008G131000	1	one-to-one	one-to-one	one-to-one	one-to-one	one-to-one	one-to-one	one-to-one	TRUE	one-to-one	Ortho:1-1-1_623:1-1	TRUE	TRUE	PF00581 PF03959 PF12368	PTHR22778 PTHR22778:SF0	NA	NA	NA	NA	AT1G09280	(1 of 1) PTHR22778:SF0 - OVARIAN CANCER-ASSOCIATED GENE 2 PROTEIN	LOC_Os12g37630	domain of unknown function family protein, expressed	PF00581 PF03959 PF12368	PTHR22778 PTHR22778:SF0	NA	KOG2551	NA	NA	AT1G09280	(1 of 1) PTHR22778:SF0 - OVARIAN CANCER-ASSOCIATED GENE 2 PROTEIN	Cre17.g719522	(1 - // 1) 2 CANCER DOMAIN-CONTAINING GENE-2 OVARIAN PROTEIN PROTEIN-RELATED PTHR22778//PTHR22778:SF21 SULFURTRANSFERASE/RHODANESE-LIKE THIOSULFATE of	LOC_Os12g37630	domain of unknown function family protein, expressed	PF00581 PF03959 PF12368	PTHR22778 PTHR22778:SF0	NA	KOG2551	NA	NA	AT1G09280	(1 of 1) PTHR22778:SF0 - OVARIAN CANCER-ASSOCIATED GENE 2 PROTEIN	LOC_Os12g37630	domain of unknown function family protein, expressed	NA	NA	pg.33477
pg.33478	SbiBTX642.08G149000	1	SbiRTX430.08G141800	1	Sobic.008G131100	1	one-to-one	one-to-one	one-to-one	one-to-one	one-to-one	one-to-one	one-to-one	TRUE	one-to-one	Ortho:1-1-1_623:1-1	TRUE	TRUE	PF00557 PF05195	PTHR10804 PTHR10804:SF17	NA	NA	K01262	GO:0004177;GO:0030145	AT1G09300	Metallopeptidase M24 family protein	LOC_Os12g37640	xaa-Pro aminopeptidase, putative, expressed	PF00557 PF05195	PTHR10804 PTHR10804:SF17	EC:3.4.11.9	NA	K01262	GO:0004177;GO:0030145	AT1G09300	Metallopeptidase M24 family protein	Cre01.g046150	Xaa-Pro aminopeptidase	LOC_Os12g37640	xaa-Pro aminopeptidase, putative, expressed	PF00557 PF05195	PTHR10804 PTHR10804:SF17	EC:3.4.11.9	KOG2414	K01262	GO:0004177;GO:0030145	AT1G09300	Metallopeptidase M24 family protein	LOC_Os12g37640	xaa-Pro aminopeptidase, putative, expressed	NA	GO:0004177;GO:0005739;GO:0006508;GO:0030145;GO:0050821	pg.33478
pg.33479	SbiBTX642.08G149100	1	SbiRTX430.08G141900	1	Sobic.008G131200	1	one-to-one	one-to-one	one-to-one	one-to-one	one-to-one	one-to-one	one-to-one	TRUE	one-to-one	Ortho:1-1-1_623:1-1	TRUE	TRUE	PF04398	PTHR31676 PTHR31676:SF10	NA	NA	NA	NA	NA	NA	LOC_Os12g37650	DUF538 domain containing protein, putative, expressed	PF04398	PTHR31676 PTHR31676:SF10	NA	NA	NA	NA	NA	NA	NA	NA	LOC_Os12g37650	DUF538 domain containing protein, putative, expressed	PF04398	PTHR31676 PTHR31676:SF10	NA	NA	NA	NA	NA	NA	LOC_Os12g37650	DUF538 domain containing protein, putative, expressed	NA	NA	pg.33479
pg.33480	NA	0	SbiRTX430.08G142000	1	NA	0	no-match	not-exist	no-match	neither-exist	one-to-one	no-match	430:one_642:none	FALSE	no-match	Ortho:missing_623:no-match	FALSE	FALSE	NA	NA	NA	NA	NA	NA	NA	NA	NA	NA	NA	NA	NA	NA	NA	NA	NA	NA	NA	NA	NA	NA	NA	NA	NA	NA	NA	NA	NA	NA	NA	NA	NA	NA	pg.33480
pg.33481	SbiBTX642.08G149200	1	SbiRTX430.08G142100	1	Sobic.008G131300	1	one-to-one	one-to-one	one-to-one	one-to-one	one-to-one	one-to-one	one-to-one	TRUE	one-to-one	Ortho:1-1-1_623:1-1	TRUE	TRUE	PF01095	PTHR31321 PTHR31321:SF15	NA	NA	K01051	GO:0005618;GO:0030599;GO:0042545	NA	NA	LOC_Os12g37660	pectinesterase, putative, expressed	PF01095	PTHR31321 PTHR31321:SF15	EC:3.1.1.11	NA	K01051	GO:0005618;GO:0030599;GO:0042545	NA	NA	NA	NA	LOC_Os12g37660	pectinesterase, putative, expressed	PF01095	PTHR31321 PTHR31321:SF15	EC:3.1.1.11	NA	K01051	GO:0005618;GO:0030599;GO:0042545	NA	NA	LOC_Os12g37660	pectinesterase, putative, expressed	path:sbi00040	GO:0005618;GO:0030599;GO:0042545;GO:0045330;GO:0045490	pg.33481
pg.33482	SbiBTX642.08G149300	1	SbiRTX430.08G142200	1	Sobic.008G131400	1	one-to-one	one-to-one	one-to-one	one-to-one	one-to-one	one-to-one	one-to-one	TRUE	one-to-one	Ortho:1-1-1_623:1-1	TRUE	TRUE	PF00249	PTHR10641 PTHR10641:SF594	NA	NA	K09422	GO:0003677	NA	NA	LOC_Os12g37690	MYB family transcription factor, putative, expressed	PF00249	PTHR10641 PTHR10641:SF594	NA	NA	K09422	GO:0003677	NA	NA	Cre16.g677382	(1 of 23) PTHR10641 - MYB-LIKE DNA-BINDING PROTEIN MYB	LOC_Os12g37690	MYB family transcription factor, putative, expressed	PF00249	PTHR10641 PTHR10641:SF594	NA	NA	K09422	GO:0003677	AT5G49620	myb domain protein 78	LOC_Os12g37690	MYB family transcription factor, putative, expressed	NA	GO:0003677	pg.33482
pg.33483	NA	0	NA	0	Sobic.008G131500	1	neither-exist	neither-exist	not-exist	not-exist	no-match	no-match	no-match	FALSE	one-to-one	Ortho:missing_623:1-1	FALSE	FALSE	NA	NA	NA	NA	NA	NA	NA	NA	NA	NA	NA	NA	NA	NA	NA	NA	NA	NA	NA	NA	NA	NA	NA	NA	NA	NA	NA	NA	NA	NA	NA	NA	NA	NA	pg.33483
pg.33484	NA	0	NA	0	Sobic.008G131550	1	neither-exist	neither-exist	not-exist	not-exist	no-match	no-match	no-match	FALSE	one-to-one	Ortho:missing_623:1-1	FALSE	FALSE	NA	NA	NA	NA	NA	NA	NA	NA	NA	NA	NA	NA	NA	NA	NA	NA	NA	NA	NA	NA	NA	NA	NA	NA	NA	NA	NA	NA	NA	NA	NA	NA	NA	NA	pg.33484
pg.33485	SbiBTX642.08G149400	1	SbiRTX430.08G142300	1	NA	0	one-to-one	one-to-one	no-match	no-match	one-to-one	one-to-one	one-to-one	TRUE	no-match	Ortho:1-1-1_623:no-match	TRUE	FALSE	NA	NA	NA	NA	NA	NA	NA	NA	NA	NA	NA	NA	NA	NA	NA	NA	NA	NA	NA	NA	NA	NA	NA	NA	NA	NA	NA	NA	NA	NA	NA	NA	NA	NA	pg.33485
pg.33486	NA	0	NA	0	Sobic.008G131601	2	neither-exist	neither-exist	not-exist	not-exist	no-match	no-match	no-match	FALSE	one-to-many	Ortho:missing_623:not1-1	FALSE	FALSE	NA	NA	NA	NA	NA	NA	NA	NA	NA	NA	NA	NA	NA	NA	NA	NA	NA	NA	NA	NA	NA	NA	NA	NA	NA	NA	NA	NA	NA	NA	NA	NA	NA	NA	pg.33486
pg.33486	NA	0	NA	0	Sobic.008G131651	2	neither-exist	neither-exist	not-exist	not-exist	no-match	no-match	no-match	FALSE	one-to-many	Ortho:missing_623:not1-1	FALSE	FALSE	NA	NA	NA	NA	NA	NA	NA	NA	NA	NA	NA	NA	NA	NA	NA	NA	NA	NA	NA	NA	NA	NA	NA	NA	NA	NA	NA	NA	NA	NA	NA	NA	NA	NA	pg.33486
pg.33487	SbiBTX642.08G149500	1	SbiRTX430.08G142400	1	Sobic.008G131700	1	one-to-one	one-to-one	one-to-one	one-to-one	one-to-one	one-to-one	one-to-one	TRUE	one-to-one	Ortho:1-1-1_623:1-1	TRUE	TRUE	PF01789	PTHR31407 PTHR31407:SF15	NA	NA	NA	GO:0005509;GO:0009523;GO:0009654;GO:0015979;GO:0019898	AT4G15510	Photosystem II reaction center PsbP family protein	LOC_Os12g37710	PsbP, putative, expressed	PF01789	PTHR31407 PTHR31407:SF15	NA	NA	NA	GO:0005509;GO:0009523;GO:0009654;GO:0015979;GO:0019898	AT4G15510	Photosystem II reaction center PsbP family protein	Cre08.g362900	PsbP-like protein anchored in thylakoid lumen	LOC_Os12g37710	PsbP, putative, expressed	PF01789	PTHR31407 PTHR31407:SF15	NA	NA	NA	GO:0005509;GO:0009523;GO:0009654;GO:0015979;GO:0019898	AT4G15510	Photosystem II reaction center PsbP family protein	LOC_Os12g37710	PsbP, putative, expressed	NA	GO:0005509;GO:0009535;GO:0009543;GO:0009570;GO:0009654;GO:0019898;GO:0048564	pg.33487
pg.33488	SbiBTX642.08G149600	1	SbiRTX430.08G142500	1	Sobic.008G131800	1	one-to-one	one-to-one	one-to-one	one-to-one	one-to-one	one-to-one	one-to-one	TRUE	one-to-one	Ortho:1-1-1_623:1-1	TRUE	TRUE	PF00098 PF05670 PF05833 PF11923	PTHR15239 PTHR15239:SF6	NA	NA	NA	GO:0003676;GO:0008270	AT5G49930	zinc knuckle (CCHC-type) family protein	LOC_Os12g37720	zinc knuckle family protein, expressed	PF00098 PF05670 PF05833 PF11923	PTHR15239 PTHR15239:SF6	NA	NA	NA	GO:0003676;GO:0008270	AT5G49930	zinc knuckle (CCHC-type) family protein	Cre17.g734961	(1 of 1) PTHR15239//PTHR15239:SF6 - UNCHARACTERIZED // NUCLEAR EXPORT MEDIATOR FACTOR NEMF	LOC_Os12g37720	zinc knuckle family protein, expressed	PF00098 PF05670 PF05833 PF11923	PTHR15239 PTHR15239:SF6	NA	NA	NA	GO:0003676;GO:0008270	AT5G49930	zinc knuckle (CCHC-type) family protein	LOC_Os12g37720	zinc knuckle family protein, expressed	NA	GO:0003676;GO:0008270	pg.33488
pg.33489	SbiBTX642.08G149700	1	SbiRTX430.08G142600	1	Sobic.008G131900	1	one-to-one	one-to-one	one-to-one	one-to-one	one-to-one	one-to-one	one-to-one	TRUE	one-to-one	Ortho:1-1-1_623:1-1	TRUE	TRUE	PF00931	PTHR23155 PTHR23155:SF515	NA	NA	NA	GO:0043531	NA	NA	LOC_Os12g37740	resistance protein LR10, putative, expressed	PF00931	PTHR23155 PTHR23155:SF515	NA	KOG4658	NA	GO:0043531	NA	NA	NA	NA	LOC_Os12g37740	resistance protein LR10, putative, expressed	PF00931	PTHR23155 PTHR23155:SF515	NA	KOG4658	NA	GO:0043531	NA	NA	LOC_Os12g37740	resistance protein LR10, putative, expressed	NA	GO:0043531	pg.33489
pg.33490	SbiBTX642.08G149800	1	NA	0	NA	0	not-exist	no-match	neither-exist	no-match	no-match	one-to-one	430:none_642:one	FALSE	no-match	Ortho:missing_623:no-match	FALSE	FALSE	NA	NA	NA	NA	NA	NA	NA	NA	NA	NA	NA	NA	NA	NA	NA	NA	NA	NA	NA	NA	NA	NA	NA	NA	NA	NA	NA	NA	NA	NA	NA	NA	NA	NA	pg.33490
pg.33491	SbiBTX642.08G150000	1	SbiRTX430.08G142700	1	Sobic.008G132000	1	one-to-one	one-to-one	one-to-one	one-to-one	one-to-one	one-to-one	one-to-one	TRUE	one-to-one	Ortho:1-1-1_623:1-1	TRUE	TRUE	PF00931	PTHR23155 PTHR23155:SF544	NA	NA	NA	GO:0043531	NA	NA	NA	NA	PF00931	PTHR23155 PTHR23155:SF544	NA	NA	NA	GO:0043531	NA	NA	NA	NA	NA	NA	PF00931	PTHR23155 PTHR23155:SF544	NA	NA	NA	GO:0043531	NA	NA	NA	NA	NA	GO:0043531	pg.33491
pg.33492	SbiBTX642.08G149900	1	SbiRTX430.08G142800	1	NA	0	one-to-one	one-to-one	no-match	no-match	one-to-one	one-to-one	one-to-one	TRUE	no-match	Ortho:1-1-1_623:no-match	TRUE	FALSE	PF00931	PTHR23155 PTHR23155:SF544	NA	NA	NA	GO:0043531	AT1G66090	Disease resistance protein (TIR-NBS class)	LOC_Os11g17120	disease resistance protein RPM1, putative	PF00931	PTHR23155 PTHR23155:SF544	NA	NA	NA	GO:0043531	AT1G66090	Disease resistance protein (TIR-NBS class)	NA	NA	LOC_Os11g17120	disease resistance protein RPM1, putative	PF00931	PTHR23155 PTHR23155:SF544	NA	NA	NA	GO:0043531	AT1G66090	Disease resistance protein (TIR-NBS class)	LOC_Os11g17120	disease resistance protein RPM1, putative	NA	GO:0043531	pg.33492
pg.33493	SbiBTX642.08G150100	1	SbiRTX430.08G142900	1	NA	0	one-to-one	one-to-one	no-match	no-match	one-to-one	one-to-one	one-to-one	TRUE	no-match	Ortho:1-1-1_623:no-match	TRUE	FALSE	NA	NA	NA	NA	NA	NA	NA	NA	NA	NA	NA	NA	EC:3.4.21.72	NA	NA	NA	NA	NA	NA	NA	NA	NA	NA	NA	EC:3.4.21.72	NA	NA	NA	NA	NA	NA	NA	NA	NA	pg.33493
pg.33494	SbiBTX642.08G150200	1	SbiRTX430.08G143000	1	Sobic.008G132200	1	one-to-one	one-to-one	one-to-one	one-to-one	one-to-one	one-to-one	one-to-one	TRUE	one-to-one	Ortho:1-1-1_623:1-1	TRUE	TRUE	NA	PTHR23083 PTHR23083:SF39	NA	NA	NA	GO:0005515;GO:0034464;GO:0035058	AT2G43040	tetratricopeptide repeat (TPR)-containing protein	LOC_Os12g37780	tetratricopeptide repeat domain containing protein, expressed	PF07719	PTHR23083 PTHR23083:SF39	NA	NA	NA	GO:0005515;GO:0034464;GO:0035058	AT2G43040	tetratricopeptide repeat (TPR)-containing protein	NA	NA	LOC_Os12g37780	tetratricopeptide repeat domain containing protein, expressed	PF07719 PF13371	PTHR23083 PTHR23083:SF39	NA	NA	NA	GO:0005515;GO:0034464;GO:0035058	AT2G43040	tetratricopeptide repeat (TPR)-containing protein	LOC_Os12g37780	tetratricopeptide repeat domain containing protein, expressed	NA	GO:0005516	pg.33494
pg.33495	NA	0	NA	0	Sobic.008G132250	1	neither-exist	neither-exist	not-exist	not-exist	no-match	no-match	no-match	FALSE	one-to-one	Ortho:missing_623:1-1	FALSE	FALSE	NA	NA	NA	NA	NA	NA	NA	NA	NA	NA	NA	NA	NA	NA	NA	NA	NA	NA	NA	NA	NA	NA	NA	NA	NA	NA	NA	NA	NA	NA	NA	NA	NA	NA	pg.33495
pg.33496	SbiBTX642.08G150400	1	SbiRTX430.08G143100	1	NA	0	one-to-one	one-to-one	no-match	no-match	one-to-one	one-to-one	one-to-one	TRUE	no-match	Ortho:1-1-1_623:no-match	TRUE	FALSE	NA	NA	NA	NA	NA	NA	NA	NA	NA	NA	NA	NA	NA	NA	NA	NA	NA	NA	NA	NA	NA	NA	NA	NA	NA	NA	NA	NA	NA	NA	NA	NA	NA	NA	pg.33496
pg.33497	SbiBTX642.08G150300	1	SbiRTX430.08G143200	1	Sobic.008G132300	1	one-to-one	one-to-one	one-to-one	one-to-one	one-to-one	one-to-one	one-to-one	TRUE	one-to-one	Ortho:1-1-1_623:1-1	TRUE	TRUE	PF00955	PTHR11453 PTHR11453:SF44	NA	NA	NA	NA	AT3G62270	HCO3- transporter family	LOC_Os12g37840	boron transporter protein, putative, expressed	PF00955	PTHR11453 PTHR11453:SF44	NA	NA	NA	GO:0004252;GO:0005452;GO:0006820;GO:0016020;GO:0016021	AT3G62270	HCO3- transporter family	Cre10.g443900	Borate transporter	LOC_Os12g37840	boron transporter protein, putative, expressed	PF00955	PTHR11453 PTHR11453:SF44	NA	NA	NA	GO:0005452;GO:0006820;GO:0016020;GO:0016021	AT3G62270	HCO3- transporter family	LOC_Os12g37840	boron transporter protein, putative, expressed	NA	GO:0005886;GO:0006820;GO:0016021;GO:0046715;GO:0048364	pg.33497
pg.33498	SbiBTX642.08G150500	1	SbiRTX430.08G143300	1	Sobic.008G132400	1	one-to-one	one-to-one	one-to-one	one-to-one	one-to-one	one-to-one	one-to-one	TRUE	one-to-one	Ortho:1-1-1_623:1-1	TRUE	TRUE	PF05347	PTHR13166 PTHR13166:SF13	NA	NA	NA	NA	AT3G17300	(1 of 1) PTHR13166//PTHR13166:SF13 - PROTEIN C6ORF149	LOC_Os12g37850	expressed protein	PF05347	PTHR13166 PTHR13166:SF13	NA	NA	NA	NA	AT3G17300	(1 of 1) PTHR13166//PTHR13166:SF13 - PROTEIN C6ORF149	Cre14.g626250	(1 of 1) PTHR13166//PTHR13166:SF13 - PROTEIN C6ORF149 // SUBFAMILY NOT NAMED	LOC_Os12g37850	expressed protein	PF05347	PTHR13166 PTHR13166:SF13	NA	NA	NA	NA	AT3G17300	(1 of 1) PTHR13166//PTHR13166:SF13 - PROTEIN C6ORF149	LOC_Os12g37850	expressed protein	NA	NA	pg.33498
pg.33499	NA	0	SbiRTX430.08G143400	1	NA	0	no-match	not-exist	no-match	neither-exist	one-to-one	no-match	430:one_642:none	FALSE	no-match	Ortho:missing_623:no-match	FALSE	FALSE	NA	NA	NA	NA	NA	NA	NA	NA	NA	NA	PF04434 PF10551	PTHR31669 PTHR31669:SF50	NA	NA	NA	GO:0006355;GO:0008270	NA	NA	NA	NA	NA	NA	NA	NA	NA	NA	NA	NA	NA	NA	NA	NA	NA	NA	pg.33499
pg.33500	SbiBTX642.08G150600	1	SbiRTX430.08G143500	1	Sobic.008G132500	1	one-to-one	one-to-one	one-to-one	one-to-one	one-to-one	one-to-one	one-to-one	TRUE	one-to-one	Ortho:1-1-1_623:1-1	TRUE	TRUE	PF00005 PF01061	PTHR19241 PTHR19241:SF287	NA	NA	NA	GO:0005524;GO:0016020;GO:0016887	NA	NA	NA	NA	PF00005 PF01061	PTHR19241 PTHR19241:SF287	EC:3.6.3.33	KOG0061	NA	GO:0005524;GO:0016020;GO:0016887	NA	NA	NA	NA	NA	NA	PF00005 PF01061	PTHR19241 PTHR19241:SF287	EC:3.6.3.33	KOG0061	NA	GO:0005524;GO:0016020;GO:0016887	NA	NA	NA	NA	NA	GO:0005524;GO:0005886;GO:0016021;GO:0042626;GO:0055085	pg.33500
pg.33501	NA	0	SbiRTX430.08G143600	1	NA	0	no-match	not-exist	no-match	neither-exist	one-to-one	no-match	430:one_642:none	FALSE	no-match	Ortho:missing_623:no-match	FALSE	FALSE	NA	NA	NA	NA	NA	NA	NA	NA	NA	NA	NA	PTHR19241 PTHR19241:SF287	EC:3.6.3.29	NA	NA	NA	NA	NA	NA	NA	NA	NA	NA	NA	NA	NA	NA	NA	NA	NA	NA	NA	NA	NA	pg.33501
pg.33502	SbiBTX642.08G150700	1	SbiRTX430.08G143700	1	Sobic.008G132550	1	one-to-one	one-to-one	one-to-one	one-to-one	one-to-one	one-to-one	one-to-one	TRUE	one-to-one	Ortho:1-1-1_623:1-1	TRUE	TRUE	PF00005	NA	NA	NA	NA	GO:0005524;GO:0016887	NA	NA	NA	NA	PF00005	PTHR19241	NA	NA	NA	GO:0005524;GO:0016887	NA	NA	NA	NA	NA	NA	PF00005	PTHR19241 PTHR19241:SF287	NA	NA	NA	GO:0005524;GO:0016887	NA	NA	NA	NA	NA	GO:0005524;GO:0016887	pg.33502
pg.33503	SbiBTX642.08G150800	1	NA	0	NA	0	not-exist	no-match	neither-exist	no-match	no-match	one-to-one	430:none_642:one	FALSE	no-match	Ortho:missing_623:no-match	FALSE	FALSE	NA	NA	NA	NA	NA	NA	NA	NA	NA	NA	NA	NA	NA	NA	NA	NA	NA	NA	NA	NA	NA	NA	NA	NA	NA	NA	NA	NA	NA	NA	NA	NA	NA	NA	pg.33503
pg.33504	SbiBTX642.08G150900	1	SbiRTX430.08G143800	1	Sobic.008G132600	1	one-to-one	one-to-one	one-to-one	one-to-one	one-to-one	one-to-one	one-to-one	TRUE	one-to-one	Ortho:1-1-1_623:1-1	TRUE	TRUE	NA	PTHR34805 PTHR34805:SF1	NA	NA	NA	NA	AT4G24680	modifier of snc1	LOC_Os12g37860	expressed protein	NA	PTHR34805 PTHR34805:SF1	NA	NA	NA	NA	AT4G24680	modifier of snc1	NA	NA	LOC_Os12g37860	expressed protein	NA	PTHR34805 PTHR34805:SF1	NA	NA	NA	NA	AT4G24680	modifier of snc1	LOC_Os12g37860	expressed protein	NA	GO:0040029	pg.33504
pg.33505	SbiBTX642.08G151000	1	NA	0	NA	0	not-exist	no-match	neither-exist	no-match	no-match	one-to-one	430:none_642:one	FALSE	no-match	Ortho:missing_623:no-match	FALSE	FALSE	NA	NA	NA	NA	NA	NA	NA	NA	NA	NA	NA	NA	NA	NA	NA	NA	NA	NA	NA	NA	NA	NA	NA	NA	EC:2.4.1.10	NA	NA	NA	NA	NA	NA	NA	NA	NA	pg.33505
pg.33506	SbiBTX642.08G151100	1	SbiRTX430.08G143900	1	Sobic.008G132700	1	one-to-one	one-to-one	one-to-one	one-to-one	one-to-one	one-to-one	one-to-one	TRUE	one-to-one	Ortho:1-1-1_623:1-1	TRUE	TRUE	PF08442 PF16114	PTHR23118	NA	NA	K01648	NA	AT1G09430	ATP-citrate lyase A-3	LOC_Os12g37870	ATP-grasp domain containing protein, expressed	PF08442 PF16114	PTHR23118	EC:2.3.3.8	NA	K01648	GO:0003824;GO:0005524	AT1G09430	ATP-citrate lyase A-3	Cre05.g241850	ATP citrate lyase, subunit A	LOC_Os12g37870	ATP-grasp domain containing protein, expressed	PF08442 PF16114	PTHR23118	EC:2.3.3.8	NA	K01648	NA	AT1G09430	ATP-citrate lyase A-3	LOC_Os12g37870	ATP-grasp domain containing protein, expressed	path:sbi00020	GO:0005524;GO:0005829	pg.33506
pg.33507	NA	0	SbiRTX430.08G144000	1	NA	0	no-match	not-exist	no-match	neither-exist	one-to-one	no-match	430:one_642:none	FALSE	no-match	Ortho:missing_623:no-match	FALSE	FALSE	NA	NA	NA	NA	NA	NA	NA	NA	NA	NA	NA	NA	NA	NA	NA	NA	NA	NA	NA	NA	NA	NA	NA	NA	NA	NA	NA	NA	NA	NA	NA	NA	NA	NA	pg.33507
pg.33508	SbiBTX642.08G151200	1	SbiRTX430.08G144100	1	Sobic.008G132800	1	one-to-one	one-to-one	one-to-one	one-to-one	one-to-one	one-to-one	one-to-one	TRUE	one-to-one	Ortho:1-1-1_623:1-1	TRUE	TRUE	PF10270	PTHR21181	NA	NA	NA	NA	AT5G03345	(1 of 1) KOG3918 - Predicted membrane protein	LOC_Os12g37880	expressed protein	PF10270	PTHR21181	NA	KOG3918	NA	NA	AT5G03345	(1 of 1) KOG3918 - Predicted membrane protein	Cre03.g183050	Magnesium Putative transporter	LOC_Os12g37880	expressed protein	PF10270	PTHR21181	NA	KOG3918	NA	NA	AT5G03345	(1 of 1) KOG3918 - Predicted membrane protein	LOC_Os12g37880	expressed protein	NA	GO:0005769;GO:0005794;GO:0005886;GO:0022890;GO:0072546;GO:0098655	pg.33508
pg.33509	SbiBTX642.08G151300	1	SbiRTX430.08G144200	1	Sobic.008G132900	1	one-to-one	one-to-one	one-to-one	one-to-one	one-to-one	one-to-one	one-to-one	TRUE	one-to-one	Ortho:1-1-1_623:1-1	TRUE	TRUE	PF10650	PTHR21563 PTHR21563:SF3	NA	NA	NA	NA	AT2G39580	(1 of 1) PF10650 - Putative zinc-finger domain (zf-C3H1)	LOC_Os12g37890	expressed protein	PF10650	PTHR21563 PTHR21563:SF3	NA	NA	NA	GO:0005515	AT2G39580	(1 of 1) PF10650 - Putative zinc-finger domain (zf-C3H1)	NA	NA	LOC_Os12g37890	expressed protein	PF10650	PTHR21563 PTHR21563:SF3	NA	NA	NA	NA	AT2G39580	(1 of 1) PF10650 - Putative zinc-finger domain (zf-C3H1)	LOC_Os12g37890	expressed protein	NA	NA	pg.33509
pg.33510	SbiBTX642.08G151400	1	SbiRTX430.08G144300	1	Sobic.008G133000	1	one-to-one	one-to-one	one-to-one	one-to-one	one-to-one	one-to-one	one-to-one	TRUE	one-to-one	Ortho:1-1-1_623:1-1	TRUE	TRUE	NA	PTHR34658 PTHR34658:SF1	NA	NA	NA	NA	AT1G07795	NA	LOC_Os12g37900	expressed protein	NA	PTHR34658 PTHR34658:SF1	NA	NA	NA	NA	AT1G07795	NA	NA	NA	LOC_Os12g37900	expressed protein	NA	PTHR34658 PTHR34658:SF1	NA	NA	NA	NA	AT1G07795	NA	LOC_Os12g37900	expressed protein	NA	GO:0016021	pg.33510
pg.33511	SbiBTX642.08G151500	1	SbiRTX430.08G144400	1	Sobic.008G133100	1	one-to-one	one-to-one	one-to-one	one-to-one	one-to-one	one-to-one	one-to-one	TRUE	one-to-one	Ortho:1-1-1_623:1-1	TRUE	TRUE	NA	PTHR27005 PTHR27005:SF6	NA	NA	NA	NA	NA	NA	NA	NA	PF07714	PTHR27005 PTHR27005:SF6	EC:2.7.11.1	KOG1187	NA	GO:0004672;GO:0004713;GO:0005515;GO:0005524;GO:0006468	NA	NA	Cre13.g563300	(1 of 104) 2.7.11.25 - Mitogen-activated protein kinase kinase kinase / MLTK	NA	NA	PF07714 PF13947	PTHR27005 PTHR27005:SF6	EC:2.7.11.1	KOG1187	NA	GO:0004672;GO:0004713;GO:0005515;GO:0005524;GO:0006468;GO:0030247	NA	NA	NA	NA	NA	GO:0004674;GO:0005515;GO:0005524;GO:0005886;GO:0006468;GO:0007166;GO:0030247	pg.33511
pg.33512	NA	0	SbiRTX430.08G144500	1	Sobic.008G133200	1	no-match	not-exist	one-to-one	not-exist	one-to-one	no-match	430:one_642:none	FALSE	one-to-one	Ortho:missing_623:1-1	FALSE	FALSE	NA	NA	NA	NA	NA	NA	NA	NA	NA	NA	PF00657	PTHR22835 PTHR22835:SF205	EC:3.1.1.3	NA	NA	GO:0016788	NA	NA	Cre14.g615650	(1 of 5) 2.3.1.43 - Phosphatidylcholine--sterol O-acyltransferase / Phospholipid--cholesterol acyltransferase	LOC_Os12g37910	GDSL-like lipase/acylhydrolase, putative, expressed	NA	NA	NA	NA	NA	NA	NA	NA	NA	NA	NA	NA	pg.33512
pg.33513	SbiBTX642.08G151600	1	NA	0	NA	0	not-exist	no-match	neither-exist	no-match	no-match	one-to-one	430:none_642:one	FALSE	no-match	Ortho:missing_623:no-match	FALSE	FALSE	NA	NA	NA	NA	NA	NA	NA	NA	NA	NA	NA	NA	NA	NA	NA	NA	NA	NA	NA	NA	NA	NA	NA	PTHR22835 PTHR22835:SF205	EC:3.1.1.3	NA	NA	NA	NA	NA	NA	NA	NA	NA	pg.33513
pg.33514	SbiBTX642.08G151700	1	SbiRTX430.08G144600	1	Sobic.008G133300	1	one-to-one	one-to-one	one-to-one	one-to-one	one-to-one	one-to-one	one-to-one	TRUE	one-to-one	Ortho:1-1-1_623:1-1	TRUE	TRUE	PF05978	PTHR19444 PTHR19444:SF13	NA	NA	NA	NA	AT3G09470	Major facilitator superfamily protein	LOC_Os12g37939	unc-93 homolog A, putative, expressed	PF05978	PTHR19444 PTHR19444:SF13	NA	KOG3097	NA	NA	AT3G09470	Major facilitator superfamily protein	NA	NA	LOC_Os12g37939	unc-93 homolog A, putative, expressed	PF05978	PTHR19444 PTHR19444:SF13	NA	KOG3097	NA	NA	AT3G09470	Major facilitator superfamily protein	LOC_Os12g37939	unc-93 homolog A, putative, expressed	NA	GO:0016021	pg.33514
pg.33515	SbiBTX642.08G151800	1	SbiRTX430.08G144700	1	Sobic.008G133400	1	one-to-one	one-to-one	one-to-one	one-to-one	one-to-one	one-to-one	one-to-one	TRUE	one-to-one	Ortho:1-1-1_623:1-1	TRUE	TRUE	PF05978	PTHR19444 PTHR19444:SF13	NA	NA	NA	NA	AT3G09470	Major facilitator superfamily protein	NA	NA	PF05978	PTHR19444 PTHR19444:SF13	NA	KOG3097	NA	NA	AT3G09470	Major facilitator superfamily protein	NA	NA	NA	NA	PF05978	PTHR19444 PTHR19444:SF13	NA	KOG3097	NA	NA	AT3G09470	Major facilitator superfamily protein	NA	NA	NA	NA	pg.33515
pg.33516	SbiBTX642.08G151900	1	SbiRTX430.08G144800	1	Sobic.008G133500	1	one-to-one	one-to-one	one-to-one	one-to-one	one-to-one	one-to-one	one-to-one	TRUE	one-to-one	Ortho:1-1-1_623:1-1	TRUE	TRUE	PF01678	PTHR31689 PTHR31689:SF0	NA	NA	K01778	GO:0008837;GO:0009089	NA	NA	NA	NA	PF01678	PTHR31689 PTHR31689:SF0	EC:5.1.1.7	NA	K01778	GO:0008837;GO:0009089	NA	NA	Cre05.g237400	Diaminopimelate epimerase	NA	NA	PF01678	PTHR31689 PTHR31689:SF0	EC:5.1.1.7	NA	K01778	GO:0008837;GO:0009089	NA	NA	NA	NA	path:sbi00300;path:sbi00470	GO:0005737;GO:0008837;GO:0009089	pg.33516
pg.33517	SbiBTX642.08G152000	1	SbiRTX430.08G144900	1	Sobic.008G133600	1	one-to-one	one-to-one	one-to-one	one-to-one	one-to-one	one-to-one	one-to-one	TRUE	one-to-one	Ortho:1-1-1_623:1-1	TRUE	TRUE	PF01678	PTHR31689 PTHR31689:SF0	NA	NA	K01778	GO:0008837;GO:0009089	AT3G53580	diaminopimelate epimerase family protein	LOC_Os12g37960	diaminopimelate epimerase, chloroplast precursor, putative, expressed	PF01678	PTHR31689 PTHR31689:SF0	EC:5.1.1.7	NA	K01778	GO:0008837;GO:0009089	AT3G53580	diaminopimelate epimerase family protein	Cre05.g237400	Diaminopimelate epimerase	LOC_Os12g37960	diaminopimelate epimerase, chloroplast precursor, putative, expressed	PF01678	PTHR31689 PTHR31689:SF0	EC:5.1.1.7	NA	K01778	GO:0008837;GO:0009089	AT3G53580	diaminopimelate epimerase family protein	LOC_Os12g37960	diaminopimelate epimerase, chloroplast precursor, putative, expressed	path:sbi00300;path:sbi00470	GO:0008837;GO:0009089;GO:0009570	pg.33517
pg.33518	SbiBTX642.08G152100	1	SbiRTX430.08G145000	1	Sobic.008G133700	1	one-to-one	one-to-one	one-to-one	one-to-one	one-to-one	one-to-one	one-to-one	TRUE	one-to-one	Ortho:1-1-1_623:1-1	TRUE	TRUE	PF00249	PTHR10641 PTHR10641:SF484	NA	NA	K09422	GO:0003677	AT5G59780	myb domain protein 59	LOC_Os12g37970	MYB family transcription factor, putative, expressed	PF00249	PTHR10641 PTHR10641:SF484	NA	NA	K09422	GO:0003677	AT5G59780	myb domain protein 59	NA	NA	LOC_Os12g37970	MYB family transcription factor, putative, expressed	PF00249	PTHR10641 PTHR10641:SF484	NA	NA	K09422	GO:0003677	AT5G59780	myb domain protein 59	LOC_Os12g37970	MYB family transcription factor, putative, expressed	NA	GO:0003677;GO:0005634;GO:0009723;GO:0009739;GO:0009751;GO:0009753;GO:0010200;GO:0046686	pg.33518
pg.33519	NA	0	NA	0	Sobic.008G133750	1	neither-exist	neither-exist	not-exist	not-exist	no-match	no-match	no-match	FALSE	one-to-one	Ortho:missing_623:1-1	FALSE	FALSE	NA	NA	NA	NA	NA	NA	NA	NA	NA	NA	NA	NA	NA	NA	NA	NA	NA	NA	NA	NA	NA	NA	NA	NA	NA	NA	NA	NA	NA	NA	NA	NA	NA	NA	pg.33519
pg.33520	SbiBTX642.08G152200	1	NA	0	NA	0	not-exist	no-match	neither-exist	no-match	no-match	one-to-one	430:none_642:one	FALSE	no-match	Ortho:missing_623:no-match	FALSE	FALSE	NA	NA	NA	NA	NA	NA	NA	NA	NA	NA	NA	NA	NA	NA	NA	NA	NA	NA	NA	NA	NA	NA	NA	NA	NA	NA	NA	NA	NA	NA	NA	NA	NA	NA	pg.33520
pg.33521	SbiBTX642.08G152300	1	SbiRTX430.08G145100	1	Sobic.008G133800	1	one-to-one	one-to-one	one-to-one	one-to-one	one-to-one	one-to-one	one-to-one	TRUE	one-to-one	Ortho:1-1-1_623:1-1	TRUE	TRUE	NA	NA	NA	NA	NA	NA	NA	NA	NA	NA	NA	NA	NA	NA	NA	NA	NA	NA	NA	NA	NA	NA	NA	NA	NA	NA	NA	NA	NA	NA	NA	NA	NA	NA	pg.33521
pg.33522	SbiBTX642.08G152400	1	SbiRTX430.08G145200	1	Sobic.008G133900	1	one-to-one	one-to-one	one-to-one	one-to-one	one-to-one	one-to-one	one-to-one	TRUE	one-to-one	Ortho:1-1-1_623:1-1	TRUE	TRUE	PF08224	PTHR33377 PTHR33377:SF4	NA	NA	NA	NA	NA	NA	NA	NA	PF08224	PTHR33377 PTHR33377:SF4	NA	NA	NA	NA	NA	NA	NA	NA	NA	NA	PF08224	PTHR33377 PTHR33377:SF4	NA	NA	NA	NA	NA	NA	NA	NA	NA	NA	pg.33522
pg.33523	NA	0	NA	0	Sobic.008G133950	1	neither-exist	neither-exist	not-exist	not-exist	no-match	no-match	no-match	FALSE	one-to-one	Ortho:missing_623:1-1	FALSE	FALSE	NA	NA	NA	NA	NA	NA	NA	NA	NA	NA	NA	NA	NA	NA	NA	NA	NA	NA	NA	NA	NA	NA	NA	NA	NA	NA	NA	NA	NA	NA	NA	NA	NA	NA	pg.33523
pg.33524	SbiBTX642.08G152500	1	SbiRTX430.08G145300	1	Sobic.008G134000	1	one-to-one	one-to-one	one-to-one	one-to-one	one-to-one	one-to-one	one-to-one	TRUE	one-to-one	Ortho:1-1-1_623:1-1	TRUE	TRUE	PF13966	PTHR25952 PTHR25952:SF206	NA	NA	NA	NA	NA	NA	LOC_Os06g46610	retrotransposon protein, putative, unclassified, expressed	PF13966	PTHR25952 PTHR25952:SF206	NA	NA	NA	NA	NA	NA	NA	NA	LOC_Os06g46610	retrotransposon protein, putative, unclassified, expressed	PF13966	PTHR25952 PTHR25952:SF206	NA	NA	NA	NA	NA	NA	LOC_Os06g46610	retrotransposon protein, putative, unclassified, expressed	NA	NA	pg.33524
pg.33525	SbiBTX642.08G152600	1	SbiRTX430.08G145400	1	Sobic.008G134100	1	one-to-one	one-to-one	one-to-one	one-to-one	one-to-one	one-to-one	one-to-one	TRUE	one-to-one	Ortho:1-1-1_623:1-1	TRUE	TRUE	PF00646	PTHR32133 PTHR32133:SF134	NA	NA	NA	GO:0005515	AT3G22650	F-box and associated interaction domains-containing protein	NA	NA	PF00646	PTHR32133 PTHR32133:SF134	NA	NA	NA	GO:0005515	AT3G22650	F-box and associated interaction domains-containing protein	NA	NA	NA	NA	PF00646	PTHR32133 PTHR32133:SF134	NA	NA	NA	GO:0005515	AT3G22650	F-box and associated interaction domains-containing protein	NA	NA	NA	GO:0005515	pg.33525
pg.33526	SbiBTX642.08G152700	1	SbiRTX430.08G145500	1	Sobic.008G134300	1	one-to-one	one-to-one	one-to-one	one-to-one	one-to-one	one-to-one	one-to-one	TRUE	one-to-one	Ortho:1-1-1_623:1-1	TRUE	TRUE	PF07714 PF12819 PF13855	PTHR27003 PTHR27003:SF75	NA	NA	NA	GO:0004672;GO:0004713;GO:0005515;GO:0005524;GO:0006468	AT4G29990	Leucine-rich repeat transmembrane protein kinase protein	LOC_Os12g37980	protein kinase domain containing protein, expressed	PF07714 PF12819 PF13855	PTHR27003 PTHR27003:SF75	EC:2.7.11.1	KOG1187	NA	GO:0004672;GO:0004713;GO:0005515;GO:0005524;GO:0006468	AT4G29990	Leucine-rich repeat transmembrane protein kinase protein	NA	NA	LOC_Os12g37980	protein kinase domain containing protein, expressed	PF07714 PF12819 PF13855	PTHR27003 PTHR27003:SF75	EC:2.7.10.1 EC:2.7.11.1	KOG1187	NA	GO:0004672;GO:0004713;GO:0005515;GO:0005524;GO:0006468	AT4G29990	Leucine-rich repeat transmembrane protein kinase protein	LOC_Os12g37980	protein kinase domain containing protein, expressed	NA	GO:0004672;GO:0005515;GO:0005524;GO:0006468	pg.33526
pg.33527	SbiBTX642.08G152800	1	SbiRTX430.08G145600	1	Sobic.008G134401	1	one-to-one	one-to-one	one-to-one	one-to-one	one-to-one	one-to-one	one-to-one	TRUE	one-to-one	Ortho:1-1-1_623:1-1	TRUE	TRUE	NA	NA	NA	NA	NA	NA	NA	NA	NA	NA	NA	NA	NA	NA	NA	NA	NA	NA	NA	NA	NA	NA	NA	NA	NA	NA	NA	NA	NA	NA	NA	NA	NA	NA	pg.33527
pg.33528	SbiBTX642.08G152900	1	SbiRTX430.08G145700	1	Sobic.008G134500	1	one-to-one	one-to-one	one-to-one	one-to-one	one-to-one	one-to-one	one-to-one	TRUE	one-to-one	Ortho:1-1-1_623:1-1	TRUE	TRUE	PF07714 PF12819 PF13855	PTHR27003 PTHR27003:SF116	NA	NA	NA	GO:0004672;GO:0004713;GO:0005515;GO:0005524;GO:0006468	AT4G29990	Leucine-rich repeat transmembrane protein kinase protein	LOC_Os12g37980	protein kinase domain containing protein, expressed	PF07714 PF12819 PF13855	PTHR27003 PTHR27003:SF116	EC:2.7.10.1 EC:2.7.11.1	KOG1187	NA	GO:0004672;GO:0004713;GO:0005515;GO:0005524;GO:0006468	AT4G29990	Leucine-rich repeat transmembrane protein kinase protein	Cre10.g457050	(1 of 546) 2.7.11.1 - Non-specific serine/threonine protein kinase / Threonine-specific protein kinase	LOC_Os12g37980	protein kinase domain containing protein, expressed	PF07714 PF12819 PF13855	PTHR27003 PTHR27003:SF116	EC:2.7.10.1 EC:2.7.11.1	KOG1187	NA	GO:0004672;GO:0004713;GO:0005515;GO:0005524;GO:0006468	AT4G29990	Leucine-rich repeat transmembrane protein kinase protein	LOC_Os12g37980	protein kinase domain containing protein, expressed	NA	GO:0004674;GO:0005515;GO:0005524;GO:0006468;GO:0016021	pg.33528
pg.33529	SbiBTX642.08G153000	1	NA	0	NA	0	not-exist	no-match	neither-exist	no-match	no-match	one-to-one	430:none_642:one	FALSE	no-match	Ortho:missing_623:no-match	FALSE	FALSE	NA	NA	NA	NA	NA	NA	NA	NA	NA	NA	NA	NA	NA	NA	NA	NA	NA	NA	NA	NA	NA	NA	NA	NA	NA	NA	NA	NA	NA	NA	NA	NA	NA	NA	pg.33529
pg.33530	NA	0	SbiRTX430.08G145800	1	NA	0	no-match	not-exist	no-match	neither-exist	one-to-one	no-match	430:one_642:none	FALSE	no-match	Ortho:missing_623:no-match	FALSE	FALSE	NA	NA	NA	NA	NA	NA	NA	NA	NA	NA	NA	NA	NA	NA	NA	NA	NA	NA	NA	NA	NA	NA	NA	NA	NA	NA	NA	NA	NA	NA	NA	NA	NA	NA	pg.33530
pg.33531	NA	0	NA	0	Sobic.008G134600	1	neither-exist	neither-exist	not-exist	not-exist	no-match	no-match	no-match	FALSE	one-to-one	Ortho:missing_623:1-1	FALSE	FALSE	NA	NA	NA	NA	NA	NA	NA	NA	NA	NA	NA	NA	NA	NA	NA	NA	NA	NA	NA	NA	NA	NA	NA	NA	NA	NA	NA	NA	NA	NA	NA	NA	NA	NA	pg.33531
pg.33532	SbiBTX642.08G153100	1	SbiRTX430.08G145900	1	NA	0	one-to-one	one-to-one	no-match	no-match	one-to-one	one-to-one	one-to-one	TRUE	no-match	Ortho:1-1-1_623:no-match	TRUE	FALSE	NA	NA	NA	NA	NA	NA	NA	NA	NA	NA	NA	NA	NA	NA	NA	NA	NA	NA	NA	NA	NA	NA	NA	NA	NA	NA	NA	NA	NA	NA	NA	NA	NA	NA	pg.33532
pg.33533	SbiBTX642.08G153200	1	SbiRTX430.08G146000	1	Sobic.008G134700	1	one-to-one	one-to-one	one-to-one	one-to-one	one-to-one	one-to-one	one-to-one	TRUE	one-to-one	Ortho:1-1-1_623:1-1	TRUE	TRUE	PF00026 PF14541	PTHR13683 PTHR13683:SF302	NA	NA	NA	GO:0004190;GO:0006508	NA	NA	LOC_Os05g31170	chloroplast nucleoid DNA binding protein, putative, expressed	PF00026 PF14541	PTHR13683 PTHR13683:SF302	EC:3.4.23.12	KOG1339	NA	GO:0004190;GO:0006508	NA	NA	NA	NA	LOC_Os05g31170	chloroplast nucleoid DNA binding protein, putative, expressed	PF00026 PF14541	PTHR13683 PTHR13683:SF302	EC:3.4.23.12	KOG1339	NA	GO:0004190;GO:0006508	NA	NA	LOC_Os05g31170	chloroplast nucleoid DNA binding protein, putative, expressed	NA	GO:0004190;GO:0006508;GO:0030163	pg.33533
pg.33534	SbiBTX642.08G153300	1	SbiRTX430.08G146100	1	Sobic.008G134800	1	one-to-one	one-to-one	one-to-one	one-to-one	one-to-one	one-to-one	one-to-one	TRUE	one-to-one	Ortho:1-1-1_623:1-1	TRUE	TRUE	PF01202	PTHR21087 PTHR21087:SF4	NA	NA	NA	NA	AT3G26900	shikimate kinase like 1	LOC_Os01g01302	shikimate kinase, putative, expressed	PF01202	PTHR21087 PTHR21087:SF4	NA	NA	NA	NA	AT3G26900	shikimate kinase like 1	NA	NA	LOC_Os01g01302	shikimate kinase, putative, expressed	PF01202	PTHR21087 PTHR21087:SF4	NA	NA	NA	NA	AT3G26900	shikimate kinase like 1	LOC_Os01g01302	shikimate kinase, putative, expressed	NA	GO:0009570;GO:0009658;GO:0010027	pg.33534
pg.33535	SbiBTX642.08G153400	1	SbiRTX430.08G146200	1	Sobic.008G134900	1	one-to-one	one-to-one	one-to-one	one-to-one	one-to-one	one-to-one	one-to-one	TRUE	one-to-one	Ortho:1-1-1_623:1-1	TRUE	TRUE	PF05753	PTHR12861 PTHR12861:SF4	NA	NA	K13250	GO:0005783;GO:0016021	AT5G14030	translocon-associated protein beta (TRAPB) family protein	NA	NA	PF05753	PTHR12861 PTHR12861:SF4	NA	KOG3317	K13250	GO:0005783;GO:0016021	AT5G14030	translocon-associated protein beta (TRAPB) family protein	NA	NA	NA	NA	PF05753	PTHR12861 PTHR12861:SF4	NA	KOG3317	K13250	GO:0005783;GO:0016021	AT5G14030	translocon-associated protein beta (TRAPB) family protein	LOC_Os01g01307	translocon-associated protein beta domain containing protein, expressed	path:sbi04141	GO:0005774;GO:0005783;GO:0005794;GO:0009506	pg.33535
pg.33536	SbiBTX642.08G153500	1	SbiRTX430.08G146300	1	Sobic.008G135000	1	one-to-one	one-to-one	one-to-one	one-to-one	one-to-one	one-to-one	one-to-one	TRUE	one-to-one	Ortho:1-1-1_623:1-1	TRUE	TRUE	PF00181 PF03947	PTHR13691 PTHR13691:SF16	NA	NA	K02938	GO:0003735;GO:0005622;GO:0005840;GO:0006412	AT4G36130	Ribosomal protein L2 family	LOC_Os12g38000	60S ribosomal protein L8, putative, expressed	PF00181 PF03947	PTHR13691 PTHR13691:SF16	NA	KOG2309	K02938	GO:0003735;GO:0005622;GO:0005840;GO:0006412	AT4G36130	Ribosomal protein L2 family	Cre12.g535851	Cytosolic 80S ribosomal protein L8	LOC_Os12g38000	60S ribosomal protein L8, putative, expressed	PF00181 PF03947	PTHR13691 PTHR13691:SF16	NA	KOG2309	K02938	GO:0003735;GO:0005622;GO:0005840;GO:0006412	AT4G36130	Ribosomal protein L2 family	LOC_Os12g38000	60S ribosomal protein L8, putative, expressed	path:sbi03010	GO:0002181;GO:0003723;GO:0003735;GO:0005773;GO:0005886;GO:0022625	pg.33536
pg.33537	SbiBTX642.08G153600	1	SbiRTX430.08G146400	1	Sobic.008G135100	1	one-to-one	one-to-one	one-to-one	one-to-one	one-to-one	one-to-one	one-to-one	TRUE	one-to-one	Ortho:1-1-1_623:1-1	TRUE	TRUE	PF04535	PTHR11615 PTHR11615:SF156	NA	NA	NA	NA	AT3G55390	Uncharacterised protein family (UPF0497)	LOC_Os12g38100	membrane associated DUF588 domain containing protein, putative, expressed	PF04535	PTHR11615 PTHR11615:SF156	NA	NA	NA	NA	AT3G55390	Uncharacterised protein family (UPF0497)	NA	NA	LOC_Os12g38100	membrane associated DUF588 domain containing protein, putative, expressed	PF04535	PTHR11615 PTHR11615:SF156	NA	NA	NA	NA	AT3G55390	Uncharacterised protein family (UPF0497)	LOC_Os12g38100	membrane associated DUF588 domain containing protein, putative, expressed	NA	GO:0005886;GO:0016021	pg.33537
pg.33538	SbiBTX642.08G153700	1	SbiRTX430.08G146500	1	Sobic.008G135200	1	one-to-one	one-to-one	one-to-one	one-to-one	one-to-one	one-to-one	one-to-one	TRUE	one-to-one	Ortho:1-1-1_623:1-1	TRUE	TRUE	PF03810 PF13513	PTHR10527 PTHR10527:SF19	NA	NA	K14293	GO:0005488;GO:0006886;GO:0008536	AT5G53480	ARM repeat superfamily protein	LOC_Os12g38110	importin subunit beta, putative, expressed	PF03810 PF13513	PTHR10527 PTHR10527:SF19	NA	NA	K14293	GO:0005488;GO:0006886;GO:0008536	AT5G53480	ARM repeat superfamily protein	Cre01.g034000	Importin beta	LOC_Os12g38110	importin subunit beta, putative, expressed	PF03810 PF13513	PTHR10527 PTHR10527:SF19	NA	NA	K14293	GO:0005488;GO:0006886;GO:0008536	AT5G53480	ARM repeat superfamily protein	LOC_Os12g38110	importin subunit beta, putative, expressed	path:sbi03013	GO:0000059;GO:0000060;GO:0006607;GO:0006610;GO:0008139;GO:0008536;GO:0008565;GO:0009507;GO:0031965;GO:0034399	pg.33538
pg.33539	SbiBTX642.08G153800	1	NA	0	NA	0	not-exist	no-match	neither-exist	no-match	no-match	one-to-one	430:none_642:one	FALSE	no-match	Ortho:missing_623:no-match	FALSE	FALSE	NA	NA	NA	NA	NA	NA	NA	NA	NA	NA	NA	NA	NA	NA	NA	NA	NA	NA	NA	NA	NA	NA	NA	NA	NA	NA	NA	NA	NA	NA	NA	NA	NA	NA	pg.33539
pg.33540	SbiBTX642.08G153900	1	SbiRTX430.08G146600	1	Sobic.008G135300	1	one-to-one	one-to-one	one-to-one	one-to-one	one-to-one	one-to-one	one-to-one	TRUE	one-to-one	Ortho:1-1-1_623:1-1	TRUE	TRUE	PF00314	PTHR31048 PTHR31048:SF22	NA	NA	NA	NA	NA	NA	LOC_Os12g38120	thaumatin family domain containing protein, expressed	PF00314	PTHR31048 PTHR31048:SF22	NA	NA	NA	NA	NA	NA	NA	NA	LOC_Os12g38120	thaumatin family domain containing protein, expressed	PF00314	PTHR31048 PTHR31048:SF22	NA	NA	NA	NA	NA	NA	LOC_Os12g38120	thaumatin family domain containing protein, expressed	NA	NA	pg.33540
pg.33541	SbiBTX642.08G154000	1	SbiRTX430.08G146700	1	Sobic.008G135401	1	one-to-one	one-to-one	one-to-one	one-to-one	one-to-one	one-to-one	one-to-one	TRUE	one-to-one	Ortho:1-1-1_623:1-1	TRUE	TRUE	PF01842	NA	NA	NA	NA	GO:0008152;GO:0016597	NA	NA	LOC_Os08g01280	ACT domain containing protein, expressed	PF01842	PTHR23257 PTHR23257:SF347	EC:2.7.7.59 EC:3.1.1.4	NA	NA	GO:0008152;GO:0016597	NA	NA	NA	NA	LOC_Os08g01280	ACT domain containing protein, expressed	PF01842	PTHR23257 PTHR23257:SF347 PTHR23257:SF505	EC:2.7.7.59 EC:3.1.1.4	NA	NA	GO:0008152;GO:0016597	NA	NA	LOC_Os08g01280	ACT domain containing protein, expressed	NA	GO:0008152;GO:0016597	pg.33541
pg.33542	SbiBTX642.08G154100	1	SbiRTX430.08G146800	1	Sobic.008G135500	1	one-to-one	one-to-one	one-to-one	one-to-one	one-to-one	one-to-one	one-to-one	TRUE	one-to-one	Ortho:1-1-1_623:1-1	TRUE	TRUE	NA	NA	NA	NA	NA	NA	NA	NA	LOC_Os12g38140	expressed protein	NA	NA	NA	NA	NA	GO:0003824	NA	NA	NA	NA	LOC_Os12g38140	expressed protein	NA	NA	NA	NA	NA	NA	NA	NA	LOC_Os12g38140	expressed protein	NA	NA	pg.33542
pg.33543	SbiBTX642.08G154200	1	SbiRTX430.08G146900	1	Sobic.008G135600	1	one-to-one	one-to-one	one-to-one	one-to-one	one-to-one	one-to-one	one-to-one	TRUE	one-to-one	Ortho:1-1-1_623:1-1	TRUE	TRUE	PF00314	PTHR31048 PTHR31048:SF24	NA	NA	NA	NA	NA	NA	LOC_Os12g38150	osmotin, putative, expressed	PF00314	PTHR31048 PTHR31048:SF24	NA	NA	NA	NA	NA	NA	NA	NA	LOC_Os12g38150	osmotin, putative, expressed	PF00314	PTHR31048 PTHR31048:SF24	NA	NA	NA	NA	NA	NA	LOC_Os12g38150	osmotin, putative, expressed	NA	NA	pg.33543
pg.33544	NA	0	SbiRTX430.08G152700	1	Sobic.008G130300	2	no-match	not-exist	one-to-many	not-exist	one-to-one	no-match	430:one_642:none	FALSE	one-to-many	Ortho:missing_623:not1-1	FALSE	FALSE	NA	NA	NA	NA	NA	NA	NA	NA	NA	NA	PF14303	PTHR11260 PTHR11260:SF199	EC:2.5.1.18	NA	NA	GO:0003677	AT5G41240	glutathione S-transferase THETA 2	NA	NA	NA	NA	NA	NA	NA	NA	NA	NA	NA	NA	NA	NA	NA	NA	pg.33544
pg.33544	NA	0	SbiRTX430.08G152700	1	Sobic.008G141150	2	no-match	not-exist	one-to-many	not-exist	one-to-one	no-match	430:one_642:none	FALSE	one-to-many	Ortho:missing_623:not1-1	FALSE	FALSE	NA	NA	NA	NA	NA	NA	NA	NA	NA	NA	PF14303	PTHR11260 PTHR11260:SF199	EC:2.5.1.18	NA	NA	GO:0003677	AT5G41240	glutathione S-transferase THETA 2	NA	NA	NA	NA	NA	NA	NA	NA	NA	NA	NA	NA	NA	NA	NA	NA	pg.33544
pg.33545	SbiBTX642.08G154300	1	SbiRTX430.08G147000	1	Sobic.008G135701	1	one-to-one	one-to-one	one-to-one	one-to-one	one-to-one	one-to-one	one-to-one	TRUE	one-to-one	Ortho:1-1-1_623:1-1	TRUE	TRUE	PF06026	PTHR11934 PTHR11934:SF7	NA	NA	K01807	GO:0004751;GO:0009052	NA	NA	LOC_Os04g24140	ribose-5-phosphate isomerase A, putative, expressed	PF06026	PTHR11934 PTHR11934:SF7	EC:5.3.1.6	KOG3075	K01807	GO:0004751;GO:0009052	NA	NA	NA	NA	LOC_Os04g24140	ribose-5-phosphate isomerase A, putative, expressed	PF06026	PTHR11934 PTHR11934:SF7	EC:5.3.1.6	KOG3075	K01807	GO:0004751;GO:0009052	NA	NA	LOC_Os04g24140	ribose-5-phosphate isomerase A, putative, expressed	path:sbi00030;path:sbi00710	GO:0004751;GO:0009052	pg.33545
pg.33546	SbiBTX642.08G154400	1	SbiRTX430.08G147100	1	Sobic.008G135800	1	one-to-one	one-to-one	one-to-one	one-to-one	one-to-one	one-to-one	one-to-one	TRUE	one-to-one	Ortho:1-1-1_623:1-1	TRUE	TRUE	PF00657	PTHR22835 PTHR22835:SF241	NA	NA	NA	GO:0016788	NA	NA	NA	NA	PF00657	PTHR22835 PTHR22835:SF241	EC:3.1.1.49	NA	NA	GO:0016788	NA	NA	NA	NA	NA	NA	PF00657	PTHR22835 PTHR22835:SF241	EC:3.1.1.49	NA	NA	GO:0016788	NA	NA	NA	NA	NA	GO:0016788	pg.33546
pg.33547	SbiBTX642.08G154500	1	SbiRTX430.08G147200	1	Sobic.008G135901	1	one-to-one	one-to-one	one-to-one	one-to-one	one-to-one	one-to-one	one-to-one	TRUE	one-to-one	Ortho:1-1-1_623:1-1	TRUE	TRUE	PF01095	PTHR31321 PTHR31321:SF10	NA	NA	K01051	GO:0005618;GO:0030599;GO:0042545	AT2G21610	pectinesterase 11	NA	NA	PF01095	PTHR31321 PTHR31321:SF10	EC:3.1.1.11	NA	K01051	GO:0005618;GO:0030599;GO:0042545	AT2G21610	pectinesterase 11	NA	NA	NA	NA	PF01095	PTHR31321 PTHR31321:SF10	EC:3.1.1.11	NA	K01051	GO:0005618;GO:0030599;GO:0042545	AT2G21610	pectinesterase 11	NA	NA	path:sbi00040	GO:0005618;GO:0030599;GO:0042545	pg.33547
pg.33548	SbiBTX642.08G154600	1	SbiRTX430.08G147300	1	Sobic.008G136000	1	one-to-one	one-to-one	one-to-one	one-to-one	one-to-one	one-to-one	one-to-one	TRUE	one-to-one	Ortho:1-1-1_623:1-1	TRUE	TRUE	PF00012	PTHR19375 PTHR19375:SF232	NA	NA	K03283	NA	NA	NA	NA	NA	PF00012	PTHR19375 PTHR19375:SF232	NA	NA	K03283	NA	NA	NA	NA	NA	NA	NA	PF00012	PTHR19375 PTHR19375:SF232	NA	NA	K03283	NA	NA	NA	LOC_Os11g47760	DnaK family protein, putative, expressed	path:sbi03040;path:sbi04141;path:sbi04144	GO:0005524	pg.33548
pg.33549	SbiBTX642.08G154700	1	SbiRTX430.08G147400	1	Sobic.008G136100	1	one-to-one	one-to-one	one-to-one	one-to-one	one-to-one	one-to-one	one-to-one	TRUE	one-to-one	Ortho:1-1-1_623:1-1	TRUE	TRUE	PF02701	PTHR31992 PTHR31992:SF13	NA	NA	NA	GO:0003677;GO:0006355	NA	NA	LOC_Os12g38200	dof zinc finger domain containing protein, putative, expressed	PF02701	PTHR31992 PTHR31992:SF13	NA	NA	NA	GO:0003677;GO:0006355	NA	NA	NA	NA	LOC_Os12g38200	dof zinc finger domain containing protein, putative, expressed	PF02701	PTHR31992 PTHR31992:SF13	NA	NA	NA	GO:0003677;GO:0006355	NA	NA	LOC_Os12g38200	dof zinc finger domain containing protein, putative, expressed	NA	GO:0005634;GO:0006355;GO:0044212	pg.33549
pg.33550	SbiBTX642.08G154800	1	NA	0	Sobic.008G136150	1	not-exist	no-match	not-exist	one-to-one	no-match	one-to-one	430:none_642:one	FALSE	one-to-one	Ortho:missing_623:1-1	FALSE	FALSE	NA	NA	NA	NA	NA	NA	NA	NA	NA	NA	NA	NA	NA	NA	NA	NA	NA	NA	NA	NA	NA	NA	NA	NA	NA	NA	NA	NA	NA	NA	NA	NA	NA	NA	pg.33550
pg.33551	SbiBTX642.08G154900	1	SbiRTX430.08G147500	1	Sobic.008G136200	1	one-to-one	one-to-one	one-to-one	one-to-one	one-to-one	one-to-one	one-to-one	TRUE	one-to-one	Ortho:1-1-1_623:1-1	TRUE	TRUE	PF00514 PF04564	PTHR23315 PTHR23315:SF122	NA	NA	NA	GO:0004842;GO:0005488;GO:0005515;GO:0016567	NA	NA	LOC_Os12g38210	spotted leaf 11, putative, expressed	PF00514 PF04564	PTHR23315 PTHR23315:SF122	EC:6.3.2.19	NA	NA	GO:0004842;GO:0005488;GO:0005515;GO:0016567	NA	NA	Cre01.g035400	(1 of 18) KOG4172 - Predicted E3 ubiquitin ligase	LOC_Os12g38210	spotted leaf 11, putative, expressed	PF00514 PF04564	PTHR23315 PTHR23315:SF122	EC:6.3.2.19	NA	NA	GO:0004842;GO:0005488;GO:0005515;GO:0016567	AT3G46510	plant U-box 13	LOC_Os12g38210	spotted leaf 11, putative, expressed	NA	GO:0004842;GO:0005515;GO:0016567	pg.33551
pg.33552	SbiBTX642.08G155000	1	NA	0	NA	0	not-exist	no-match	neither-exist	no-match	no-match	one-to-one	430:none_642:one	FALSE	no-match	Ortho:missing_623:no-match	FALSE	FALSE	NA	NA	NA	NA	NA	NA	NA	NA	NA	NA	NA	NA	NA	NA	NA	NA	NA	NA	NA	NA	NA	NA	NA	NA	NA	NA	NA	NA	NA	NA	NA	NA	NA	NA	pg.33552
pg.33553	SbiBTX642.08G155100	1	SbiRTX430.08G147600	1	Sobic.008G136400	1	one-to-one	one-to-one	one-to-one	one-to-one	one-to-one	one-to-one	one-to-one	TRUE	one-to-one	Ortho:1-1-1_623:1-1	TRUE	TRUE	NA	NA	NA	NA	NA	NA	NA	NA	NA	NA	NA	NA	NA	NA	NA	NA	NA	NA	NA	NA	NA	NA	NA	NA	NA	NA	NA	NA	NA	NA	NA	NA	NA	NA	pg.33553
pg.33554	SbiBTX642.08G155200	1	SbiRTX430.08G147700	1	Sobic.008G136500	1	one-to-one	one-to-one	one-to-one	one-to-one	one-to-one	one-to-one	one-to-one	TRUE	one-to-one	Ortho:1-1-1_623:1-1	TRUE	TRUE	PF00067	PTHR24298 PTHR24298:SF139	NA	NA	NA	GO:0004497;GO:0005506;GO:0016705;GO:0020037;GO:0055114	NA	NA	NA	NA	PF00067	PTHR24298 PTHR24298:SF139	EC:1.14.13.21	KOG0156	NA	GO:0004497;GO:0005506;GO:0016705;GO:0020037;GO:0055114	NA	NA	NA	NA	NA	NA	PF00067	PTHR24298 PTHR24298:SF139	EC:1.14.13.21	KOG0156	NA	GO:0004497;GO:0005506;GO:0016705;GO:0020037;GO:0055114	NA	NA	NA	NA	NA	GO:0005506;GO:0016021;GO:0016709;GO:0020037;GO:0044550;GO:0055114	pg.33554
pg.33555	SbiBTX642.08G155300	1	SbiRTX430.08G147800	1	Sobic.008G136601	1	one-to-one	one-to-one	one-to-one	one-to-one	one-to-one	one-to-one	one-to-one	TRUE	one-to-one	Ortho:1-1-1_623:1-1	TRUE	TRUE	PF09174	PTHR22504	NA	NA	NA	GO:0016480	NA	NA	NA	NA	PF09174	PTHR22504	NA	NA	NA	GO:0016480	NA	NA	NA	NA	NA	NA	PF09174	PTHR22504	NA	KOG3104	NA	GO:0016480	AT5G13240	transcription regulators	NA	NA	NA	GO:0000994;GO:0005634;GO:0005737;GO:0016480;GO:0070217	pg.33555
pg.33556	SbiBTX642.08G155400	1	SbiRTX430.08G147900	1	Sobic.008G136700	1	one-to-one	one-to-one	one-to-one	one-to-one	one-to-one	one-to-one	one-to-one	TRUE	one-to-one	Ortho:1-1-1_623:1-1	TRUE	TRUE	PF12552 PF14309	PTHR21726 PTHR21726:SF47	NA	NA	NA	NA	AT5G02390	Protein of unknown function (DUF3741)	LOC_Os12g38260	expressed protein	PF12552 PF14309	PTHR21726 PTHR21726:SF47	NA	NA	NA	NA	AT5G02390	Protein of unknown function (DUF3741)	NA	NA	LOC_Os12g38260	expressed protein	PF12552 PF14309	PTHR21726 PTHR21726:SF47	NA	NA	NA	NA	AT5G02390	Protein of unknown function (DUF3741)	LOC_Os12g38260	expressed protein	NA	GO:0048235	pg.33556
pg.33557	SbiBTX642.08G155500	1	SbiRTX430.08G148000	1	Sobic.008G136800	1	one-to-one	one-to-one	one-to-one	one-to-one	one-to-one	one-to-one	one-to-one	TRUE	one-to-one	Ortho:1-1-1_623:1-1	TRUE	TRUE	PF02953	PTHR10898	NA	NA	K17777	NA	AT3G46560	Tim10/DDP family zinc finger protein	LOC_Os12g38310	mitochondrial import inner membrane translocase subunit Tim, putative, expressed	PF02953	PTHR10898	NA	KOG3479	K17777	NA	AT3G46560	Tim10/DDP family zinc finger protein	Cre01.g033400	Mitochondrial inner membrane translocase subunit	LOC_Os12g38310	mitochondrial import inner membrane translocase subunit Tim, putative, expressed	PF02953	PTHR10898	NA	KOG3479	K17777	NA	AT3G46560	Tim10/DDP family zinc finger protein	LOC_Os12g38310	mitochondrial import inner membrane translocase subunit Tim, putative, expressed	NA	GO:0008565;GO:0042719;GO:0042721;GO:0045039;GO:0046872;GO:0072321	pg.33557
pg.33558	SbiBTX642.08G155600	1	SbiRTX430.08G148100	1	Sobic.008G136900	1	one-to-one	one-to-one	one-to-one	one-to-one	one-to-one	one-to-one	one-to-one	TRUE	one-to-one	Ortho:1-1-1_623:1-1	TRUE	TRUE	NA	PTHR36375 PTHR36375:SF2	NA	NA	NA	NA	NA	NA	LOC_Os12g38320	expressed protein	NA	PTHR36375 PTHR36375:SF2	NA	NA	NA	NA	NA	NA	NA	NA	LOC_Os12g38320	expressed protein	NA	PTHR36375 PTHR36375:SF2	NA	NA	NA	NA	NA	NA	LOC_Os12g38320	expressed protein	NA	NA	pg.33558
pg.33559	SbiBTX642.08G155700	1	SbiRTX430.08G148200	1	Sobic.008G137000	1	one-to-one	one-to-one	one-to-one	one-to-one	one-to-one	one-to-one	one-to-one	TRUE	one-to-one	Ortho:1-1-1_623:1-1	TRUE	TRUE	NA	NA	NA	NA	NA	NA	NA	NA	LOC_Os12g38340	RALFL42 - Rapid ALkalinization Factor RALF family protein precursor, expressed	NA	NA	NA	NA	NA	NA	NA	NA	NA	NA	LOC_Os12g38340	RALFL42 - Rapid ALkalinization Factor RALF family protein precursor, expressed	NA	NA	NA	NA	NA	NA	NA	NA	LOC_Os12g38340	RALFL42 - Rapid ALkalinization Factor RALF family protein precursor, expressed	NA	NA	pg.33559
pg.33560	SbiBTX642.08G155800	1	SbiRTX430.08G148300	1	Sobic.008G137100	1	one-to-one	one-to-one	one-to-one	one-to-one	one-to-one	one-to-one	one-to-one	TRUE	one-to-one	Ortho:1-1-1_623:1-1	TRUE	TRUE	NA	NA	NA	NA	NA	NA	NA	NA	LOC_Os12g38340	RALFL42 - Rapid ALkalinization Factor RALF family protein precursor, expressed	NA	NA	NA	NA	NA	NA	NA	NA	NA	NA	LOC_Os12g38340	RALFL42 - Rapid ALkalinization Factor RALF family protein precursor, expressed	NA	NA	NA	NA	NA	NA	NA	NA	LOC_Os12g38340	RALFL42 - Rapid ALkalinization Factor RALF family protein precursor, expressed	NA	NA	pg.33560
pg.33561	SbiBTX642.08G155900	1	SbiRTX430.08G148400	1	Sobic.008G137200	1	one-to-one	one-to-one	one-to-one	one-to-one	one-to-one	one-to-one	one-to-one	TRUE	one-to-one	Ortho:1-1-1_623:1-1	TRUE	TRUE	NA	NA	NA	NA	NA	NA	NA	NA	NA	NA	NA	NA	EC:6.3.2.12	NA	NA	NA	NA	NA	NA	NA	NA	NA	NA	NA	EC:6.3.2.12	NA	NA	NA	NA	NA	NA	NA	NA	NA	pg.33561
pg.33562	SbiBTX642.08G156000	1	SbiRTX430.08G148500	1	Sobic.008G137300	1	one-to-one	one-to-one	one-to-one	one-to-one	one-to-one	one-to-one	one-to-one	TRUE	one-to-one	Ortho:1-1-1_623:1-1	TRUE	TRUE	NA	NA	NA	NA	NA	NA	NA	NA	LOC_Os12g38340	RALFL42 - Rapid ALkalinization Factor RALF family protein precursor, expressed	NA	NA	NA	NA	NA	NA	NA	NA	NA	NA	LOC_Os12g38340	RALFL42 - Rapid ALkalinization Factor RALF family protein precursor, expressed	NA	NA	NA	NA	NA	NA	NA	NA	LOC_Os12g38340	RALFL42 - Rapid ALkalinization Factor RALF family protein precursor, expressed	NA	NA	pg.33562
pg.33563	SbiBTX642.08G156100	1	NA	0	Sobic.008G137400	1	not-exist	no-match	not-exist	one-to-one	no-match	one-to-one	430:none_642:one	FALSE	one-to-one	Ortho:missing_623:1-1	FALSE	FALSE	NA	NA	NA	NA	NA	NA	NA	NA	NA	NA	NA	NA	NA	NA	NA	NA	NA	NA	NA	NA	NA	NA	NA	NA	NA	NA	NA	NA	NA	NA	NA	NA	NA	NA	pg.33563
pg.33564	SbiBTX642.08G156200	1	SbiRTX430.08G148600	1	NA	0	one-to-one	one-to-one	no-match	no-match	one-to-one	one-to-one	one-to-one	TRUE	no-match	Ortho:1-1-1_623:no-match	TRUE	FALSE	NA	NA	NA	NA	NA	NA	NA	NA	NA	NA	NA	NA	NA	NA	NA	NA	NA	NA	NA	NA	NA	NA	NA	NA	NA	NA	NA	NA	NA	NA	NA	NA	NA	NA	pg.33564
pg.33565	SbiBTX642.08G156300	1	SbiRTX430.08G148700	1	Sobic.008G137500	1	one-to-one	one-to-one	one-to-one	one-to-one	one-to-one	one-to-one	one-to-one	TRUE	one-to-one	Ortho:1-1-1_623:1-1	TRUE	TRUE	PF13921	PTHR10641 PTHR10641:SF457	NA	NA	K09422	GO:0003677;GO:0005634;GO:0006351;GO:0010338	AT2G37630	myb-like HTH transcriptional regulator family protein	LOC_Os12g38400	MYB family transcription factor, putative, expressed	PF13921	PTHR10641 PTHR10641:SF457	NA	NA	K09422	GO:0003677;GO:0005634;GO:0006351;GO:0010338	AT2G37630	myb-like HTH transcriptional regulator family protein	NA	NA	LOC_Os12g38400	MYB family transcription factor, putative, expressed	PF13921	PTHR10641 PTHR10641:SF457	NA	NA	K09422	GO:0003677;GO:0005634;GO:0006351;GO:0010338	AT2G37630	myb-like HTH transcriptional regulator family protein	LOC_Os12g38400	MYB family transcription factor, putative, expressed	NA	GO:0000793;GO:0003677;GO:0005730;GO:0008356;GO:0009615;GO:0009651;GO:0009733;GO:0009739;GO:0009751;GO:0009753;GO:0009944;GO:0010338;GO:0042742;GO:0042803;GO:0045088;GO:0045892;GO:0046686;GO:0050832	pg.33565
pg.33566	SbiBTX642.08G156400	1	SbiRTX430.08G148800	1	Sobic.008G137600	1	one-to-one	one-to-one	one-to-one	one-to-one	one-to-one	one-to-one	one-to-one	TRUE	one-to-one	Ortho:1-1-1_623:1-1	TRUE	TRUE	PF00076	PTHR23147 PTHR23147:SF13	NA	NA	K12900	NA	AT3G55460	SC35-like splicing factor 30	LOC_Os12g38430	SR repressor protein, putative, expressed	PF00076	PTHR23147 PTHR23147:SF13	NA	KOG4207	K12900	GO:0000166;GO:0003676	AT3G55460	SC35-like splicing factor 30	Cre13.g586916	Serine/arginine-rich pre-mRNA splicing factor	LOC_Os12g38430	SR repressor protein, putative, expressed	PF00076	PTHR23147 PTHR23147:SF13	NA	KOG4207	K12900	GO:0003676	AT3G55460	SC35-like splicing factor 30	LOC_Os12g38430	SR repressor protein, putative, expressed	path:sbi03040	GO:0000166;GO:0003676;GO:0006979;GO:0016607;GO:0042802	pg.33566
pg.33567	SbiBTX642.08G156500	1	SbiRTX430.08G148900	1	Sobic.008G137700	1	one-to-one	one-to-one	one-to-one	one-to-one	one-to-one	one-to-one	one-to-one	TRUE	one-to-one	Ortho:1-1-1_623:1-1	TRUE	TRUE	PF03469	PTHR21596 PTHR21596:SF15	NA	NA	NA	NA	NA	NA	LOC_Os12g38440	XH domain containing protein, expressed	PF03469	PTHR21596 PTHR21596:SF15	NA	NA	NA	NA	NA	NA	NA	NA	LOC_Os12g38440	XH domain containing protein, expressed	PF03469	PTHR21596 PTHR21596:SF15	NA	NA	NA	NA	NA	NA	LOC_Os12g38440	XH domain containing protein, expressed	NA	NA	pg.33567
pg.33568	SbiBTX642.08G156600	1	SbiRTX430.08G149000	1	Sobic.008G137800	1	one-to-one	one-to-one	one-to-one	one-to-one	one-to-one	one-to-one	one-to-one	TRUE	one-to-one	Ortho:1-1-1_623:1-1	TRUE	TRUE	PF02536	PTHR13068 PTHR13068:SF23	NA	NA	NA	GO:0003690;GO:0005739;GO:0006355	AT1G74120	Mitochondrial transcription termination factor family protein	LOC_Os12g30610	expressed protein	PF02536	PTHR13068 PTHR13068:SF23	NA	NA	NA	GO:0003690;GO:0005739;GO:0006355	AT1G74120	Mitochondrial transcription termination factor family protein	NA	NA	LOC_Os12g30610	expressed protein	PF02536	PTHR13068 PTHR13068:SF23	NA	NA	NA	GO:0003690;GO:0005739;GO:0006355	AT1G74120	Mitochondrial transcription termination factor family protein	LOC_Os12g30610	expressed protein	NA	GO:0000394;GO:0003690;GO:0003723;GO:0006355	pg.33568
pg.33569	SbiBTX642.08G156700	1	SbiRTX430.08G149100	1	Sobic.008G137901	1	one-to-one	one-to-one	one-to-one	one-to-one	one-to-one	one-to-one	one-to-one	TRUE	one-to-one	Ortho:1-1-1_623:1-1	TRUE	TRUE	NA	PTHR33474 PTHR33474:SF4	NA	NA	NA	NA	NA	NA	NA	NA	NA	PTHR33474 PTHR33474:SF4	NA	NA	NA	NA	NA	NA	NA	NA	NA	NA	NA	PTHR33474 PTHR33474:SF4	NA	NA	NA	NA	NA	NA	NA	NA	NA	GO:0016021	pg.33569
pg.33570	SbiBTX642.08G156800	1	SbiRTX430.08G149200	1	Sobic.008G138000	1	one-to-one	one-to-one	one-to-one	one-to-one	one-to-one	one-to-one	one-to-one	TRUE	one-to-one	Ortho:1-1-1_623:1-1	TRUE	TRUE	PF03469	PTHR21596 PTHR21596:SF15	NA	NA	NA	NA	NA	NA	NA	NA	PF03469	PTHR21596 PTHR21596:SF15	NA	NA	NA	NA	NA	NA	NA	NA	NA	NA	PF03469	PTHR21596 PTHR21596:SF15	NA	NA	NA	NA	NA	NA	LOC_Os12g38440	XH domain containing protein, expressed	NA	GO:0004526;GO:0005655;GO:0090502	pg.33570
pg.33571	SbiBTX642.08G156900	1	SbiRTX430.08G149300	1	Sobic.008G138100	1	one-to-one	one-to-one	one-to-one	one-to-one	one-to-one	one-to-one	one-to-one	TRUE	one-to-one	Ortho:1-1-1_623:1-1	TRUE	TRUE	PF03016	PTHR11062 PTHR11062:SF92	NA	NA	NA	NA	NA	NA	LOC_Os12g38450	exostosin family domain containing protein, expressed	PF03016	PTHR11062 PTHR11062:SF92	NA	KOG1021	NA	NA	NA	NA	NA	NA	LOC_Os12g38450	exostosin family domain containing protein, expressed	PF03016	PTHR11062 PTHR11062:SF92	NA	KOG1021	NA	NA	NA	NA	LOC_Os12g38450	exostosin family domain containing protein, expressed	NA	GO:0016021	pg.33571
pg.33572	SbiBTX642.08G157000	1	SbiRTX430.08G149400	1	Sobic.008G138200	1	one-to-one	one-to-one	one-to-one	one-to-one	one-to-one	one-to-one	one-to-one	TRUE	one-to-one	Ortho:1-1-1_623:1-1	TRUE	TRUE	PF00076 PF12796 PF12872	PTHR24198 PTHR24198:SF67	NA	NA	NA	NA	NA	NA	LOC_Os12g38460	RNA recognition motif family protein, expressed	PF00076 PF12796 PF12872	PTHR24198 PTHR24198:SF67	NA	KOG0508 KOG4214	NA	GO:0000166;GO:0003676;GO:0005515	NA	NA	NA	NA	LOC_Os12g38460	RNA recognition motif family protein, expressed	PF00076 PF12796 PF12872	PTHR24198 PTHR24198:SF67	EC:2.4.2.30	KOG4214	NA	GO:0003676;GO:0005515	NA	NA	LOC_Os12g38460	RNA recognition motif family protein, expressed	NA	GO:0000151;GO:0000166;GO:0003676;GO:0004842;GO:0005634;GO:0005737;GO:0016567;GO:0031625	pg.33572
pg.33573	SbiBTX642.08G157100	1	SbiRTX430.08G149500	1	Sobic.008G138300	1	one-to-one	one-to-one	one-to-one	one-to-one	one-to-one	one-to-one	one-to-one	TRUE	one-to-one	Ortho:1-1-1_623:1-1	TRUE	TRUE	NA	PTHR31852 PTHR31852:SF14	NA	NA	NA	NA	NA	NA	NA	NA	NA	PTHR31852 PTHR31852:SF14	NA	NA	NA	NA	NA	NA	NA	NA	NA	NA	NA	PTHR31852 PTHR31852:SF14	NA	NA	NA	NA	NA	NA	LOC_Os02g40620	expressed protein	NA	GO:0016021	pg.33573
pg.33574	SbiBTX642.08G157200	1	SbiRTX430.08G149600	1	Sobic.008G138400	1	one-to-one	one-to-one	one-to-one	one-to-one	one-to-one	one-to-one	one-to-one	TRUE	one-to-one	Ortho:1-1-1_623:1-1	TRUE	TRUE	NA	PTHR33994 PTHR33994:SF3	NA	NA	NA	NA	NA	NA	NA	NA	NA	PTHR33994 PTHR33994:SF3	NA	NA	NA	NA	NA	NA	NA	NA	NA	NA	NA	PTHR33994 PTHR33994:SF3	NA	NA	NA	NA	NA	NA	LOC_Os02g40620	expressed protein	NA	GO:0016021	pg.33574
pg.33575	SbiBTX642.08G157300	1	SbiRTX430.08G149700	1	NA	0	one-to-one	one-to-one	no-match	no-match	one-to-one	one-to-one	one-to-one	TRUE	no-match	Ortho:1-1-1_623:no-match	TRUE	FALSE	NA	PTHR23177 PTHR23177:SF24	NA	NA	NA	NA	NA	NA	NA	NA	NA	PTHR23177 PTHR23177:SF24	NA	NA	NA	NA	NA	NA	NA	NA	NA	NA	NA	PTHR23177 PTHR23177:SF24	NA	NA	NA	NA	NA	NA	NA	NA	NA	NA	pg.33575
pg.33576	SbiBTX642.08G157400	1	SbiRTX430.08G149800	1	Sobic.008G138500	1	one-to-one	one-to-one	one-to-one	one-to-one	one-to-one	one-to-one	one-to-one	TRUE	one-to-one	Ortho:1-1-1_623:1-1	TRUE	TRUE	NA	PTHR35410 PTHR35410:SF1	NA	NA	NA	NA	NA	NA	LOC_Os12g38480	expressed protein	NA	PTHR35410 PTHR35410:SF1	NA	NA	NA	NA	NA	NA	NA	NA	LOC_Os12g38480	expressed protein	NA	PTHR35410 PTHR35410:SF1	NA	NA	NA	NA	NA	NA	LOC_Os12g38480	expressed protein	NA	GO:0016021	pg.33576
pg.33577	SbiBTX642.08G157500	1	SbiRTX430.08G149900	1	Sobic.008G138600	1	one-to-one	one-to-one	one-to-one	one-to-one	one-to-one	one-to-one	one-to-one	TRUE	one-to-one	Ortho:1-1-1_623:1-1	TRUE	TRUE	PF03514	PTHR31636 PTHR31636:SF41	NA	NA	NA	NA	NA	NA	LOC_Os12g38490	SCARECROW, putative, expressed	PF03514	PTHR31636 PTHR31636:SF41	NA	NA	NA	NA	NA	NA	NA	NA	LOC_Os12g38490	SCARECROW, putative, expressed	PF03514	PTHR31636 PTHR31636:SF41	NA	NA	NA	NA	NA	NA	LOC_Os12g38490	SCARECROW, putative, expressed	NA	GO:0003700;GO:0005634;GO:0006355;GO:0043565	pg.33577
pg.33578	NA	0	NA	0	Sobic.008G138800	1	neither-exist	neither-exist	not-exist	not-exist	no-match	no-match	no-match	FALSE	one-to-one	Ortho:missing_623:1-1	FALSE	FALSE	NA	NA	NA	NA	NA	NA	NA	NA	NA	NA	NA	NA	NA	NA	NA	NA	NA	NA	NA	NA	NA	NA	NA	NA	NA	NA	NA	NA	NA	NA	NA	NA	NA	NA	pg.33578
pg.33579	NA	0	NA	0	Sobic.008G138850	1	neither-exist	neither-exist	not-exist	not-exist	no-match	no-match	no-match	FALSE	one-to-one	Ortho:missing_623:1-1	FALSE	FALSE	NA	NA	NA	NA	NA	NA	NA	NA	NA	NA	NA	NA	NA	NA	NA	NA	NA	NA	NA	NA	NA	NA	NA	NA	NA	NA	NA	NA	NA	NA	NA	NA	NA	NA	pg.33579
pg.33580	SbiBTX642.08G157600	3	SbiRTX430.08G150000	2	Sobic.008G138700	3	many-to-many	many-to-many	many-to-many	many-to-many	one-to-many	one-to-many	one-to-many	FALSE	one-to-many	Ortho:not1-1-1_623:not1-1	FALSE	FALSE	PF00931	PTHR23155 PTHR23155:SF578	NA	NA	NA	GO:0043531	NA	NA	NA	NA	PF00931	PTHR23155 PTHR23155:SF578	NA	KOG4658	NA	GO:0043531	NA	NA	NA	NA	LOC_Os12g17480	MLA12, putative, expressed	PF00931	PTHR23155 PTHR23155:SF578	NA	|KOG4658	NA	GO:0043531	NA	NA	|LOC_Os12g17480	|MLA12, putative, expressed	NA	GO:0043531	pg.33580
pg.33580	SbiBTX642.08G157600	3	SbiRTX430.08G150000	2	Sobic.008G138900	3	many-to-many	many-to-many	many-to-many	many-to-many	one-to-many	one-to-many	one-to-many	FALSE	one-to-many	Ortho:not1-1-1_623:not1-1	FALSE	FALSE	PF00931	PTHR23155 PTHR23155:SF578	NA	NA	NA	GO:0043531	NA	NA	NA	NA	PF00931	PTHR23155 PTHR23155:SF578	NA	KOG4658	NA	GO:0043531	NA	NA	NA	NA	LOC_Os12g17480	MLA12, putative, expressed	PF00931	PTHR23155 PTHR23155:SF578	NA	|KOG4658	NA	GO:0043531	NA	NA	|LOC_Os12g17480	|MLA12, putative, expressed	NA	GO:0043531	pg.33580
pg.33580	SbiBTX642.08G157600	3	SbiRTX430.08G150000	2	Sobic.008G139100	3	many-to-many	many-to-many	many-to-many	many-to-many	one-to-many	one-to-many	one-to-many	FALSE	one-to-many	Ortho:not1-1-1_623:not1-1	FALSE	FALSE	PF00931	PTHR23155 PTHR23155:SF578	NA	NA	NA	GO:0043531	NA	NA	NA	NA	PF00931	PTHR23155 PTHR23155:SF578	NA	KOG4658	NA	GO:0043531	NA	NA	NA	NA	LOC_Os12g17480	MLA12, putative, expressed	PF00931	PTHR23155 PTHR23155:SF578	NA	|KOG4658	NA	GO:0043531	NA	NA	|LOC_Os12g17480	|MLA12, putative, expressed	NA	GO:0043531	pg.33580
pg.33580	SbiBTX642.08G157900	3	SbiRTX430.08G150000	2	Sobic.008G138700	3	many-to-many	many-to-many	many-to-many	many-to-many	one-to-many	one-to-many	one-to-many	FALSE	one-to-many	Ortho:not1-1-1_623:not1-1	FALSE	FALSE	PF00931	PTHR23155 PTHR23155:SF578	NA	NA	NA	GO:0043531	NA	NA	NA	NA	PF00931	PTHR23155 PTHR23155:SF578	NA	KOG4658	NA	GO:0043531	NA	NA	NA	NA	LOC_Os12g17480	MLA12, putative, expressed	PF00931	PTHR23155 PTHR23155:SF578	NA	|KOG4658	NA	GO:0043531	NA	NA	|LOC_Os12g17480	|MLA12, putative, expressed	NA	GO:0043531	pg.33580
pg.33580	SbiBTX642.08G157900	3	SbiRTX430.08G150000	2	Sobic.008G138900	3	many-to-many	many-to-many	many-to-many	many-to-many	one-to-many	one-to-many	one-to-many	FALSE	one-to-many	Ortho:not1-1-1_623:not1-1	FALSE	FALSE	PF00931	PTHR23155 PTHR23155:SF578	NA	NA	NA	GO:0043531	NA	NA	NA	NA	PF00931	PTHR23155 PTHR23155:SF578	NA	KOG4658	NA	GO:0043531	NA	NA	NA	NA	LOC_Os12g17480	MLA12, putative, expressed	PF00931	PTHR23155 PTHR23155:SF578	NA	|KOG4658	NA	GO:0043531	NA	NA	|LOC_Os12g17480	|MLA12, putative, expressed	NA	GO:0043531	pg.33580
pg.33580	SbiBTX642.08G157900	3	SbiRTX430.08G150000	2	Sobic.008G139100	3	many-to-many	many-to-many	many-to-many	many-to-many	one-to-many	one-to-many	one-to-many	FALSE	one-to-many	Ortho:not1-1-1_623:not1-1	FALSE	FALSE	PF00931	PTHR23155 PTHR23155:SF578	NA	NA	NA	GO:0043531	NA	NA	NA	NA	PF00931	PTHR23155 PTHR23155:SF578	NA	KOG4658	NA	GO:0043531	NA	NA	NA	NA	LOC_Os12g17480	MLA12, putative, expressed	PF00931	PTHR23155 PTHR23155:SF578	NA	|KOG4658	NA	GO:0043531	NA	NA	|LOC_Os12g17480	|MLA12, putative, expressed	NA	GO:0043531	pg.33580
pg.33580	SbiBTX642.08G158000	3	SbiRTX430.08G150000	2	Sobic.008G138700	3	many-to-many	many-to-many	many-to-many	many-to-many	one-to-many	one-to-many	one-to-many	FALSE	one-to-many	Ortho:not1-1-1_623:not1-1	FALSE	FALSE	PF00931	PTHR23155 PTHR23155:SF578	NA	NA	NA	GO:0043531	NA	NA	NA	NA	PF00931	PTHR23155 PTHR23155:SF578	NA	KOG4658	NA	GO:0043531	NA	NA	NA	NA	LOC_Os12g17480	MLA12, putative, expressed	PF00931	PTHR23155 PTHR23155:SF578	NA	|KOG4658	NA	GO:0043531	NA	NA	|LOC_Os12g17480	|MLA12, putative, expressed	NA	GO:0043531	pg.33580
pg.33580	SbiBTX642.08G158000	3	SbiRTX430.08G150000	2	Sobic.008G138900	3	many-to-many	many-to-many	many-to-many	many-to-many	one-to-many	one-to-many	one-to-many	FALSE	one-to-many	Ortho:not1-1-1_623:not1-1	FALSE	FALSE	PF00931	PTHR23155 PTHR23155:SF578	NA	NA	NA	GO:0043531	NA	NA	NA	NA	PF00931	PTHR23155 PTHR23155:SF578	NA	KOG4658	NA	GO:0043531	NA	NA	NA	NA	LOC_Os12g17480	MLA12, putative, expressed	PF00931	PTHR23155 PTHR23155:SF578	NA	|KOG4658	NA	GO:0043531	NA	NA	|LOC_Os12g17480	|MLA12, putative, expressed	NA	GO:0043531	pg.33580
pg.33580	SbiBTX642.08G158000	3	SbiRTX430.08G150000	2	Sobic.008G139100	3	many-to-many	many-to-many	many-to-many	many-to-many	one-to-many	one-to-many	one-to-many	FALSE	one-to-many	Ortho:not1-1-1_623:not1-1	FALSE	FALSE	PF00931	PTHR23155 PTHR23155:SF578	NA	NA	NA	GO:0043531	NA	NA	NA	NA	PF00931	PTHR23155 PTHR23155:SF578	NA	KOG4658	NA	GO:0043531	NA	NA	NA	NA	LOC_Os12g17480	MLA12, putative, expressed	PF00931	PTHR23155 PTHR23155:SF578	NA	|KOG4658	NA	GO:0043531	NA	NA	|LOC_Os12g17480	|MLA12, putative, expressed	NA	GO:0043531	pg.33580
pg.33580	SbiBTX642.08G157600	3	SbiRTX430.08G150300	2	Sobic.008G138700	3	many-to-many	many-to-many	many-to-many	many-to-many	one-to-many	one-to-many	one-to-many	FALSE	one-to-many	Ortho:not1-1-1_623:not1-1	FALSE	FALSE	PF00931	PTHR23155 PTHR23155:SF578	NA	NA	NA	GO:0043531	NA	NA	NA	NA	PF00931	PTHR23155 PTHR23155:SF578	NA	KOG4658	NA	GO:0043531	NA	NA	NA	NA	LOC_Os12g17480	MLA12, putative, expressed	PF00931	PTHR23155 PTHR23155:SF578	NA	|KOG4658	NA	GO:0043531	NA	NA	|LOC_Os12g17480	|MLA12, putative, expressed	NA	GO:0043531	pg.33580
pg.33580	SbiBTX642.08G157600	3	SbiRTX430.08G150300	2	Sobic.008G138900	3	many-to-many	many-to-many	many-to-many	many-to-many	one-to-many	one-to-many	one-to-many	FALSE	one-to-many	Ortho:not1-1-1_623:not1-1	FALSE	FALSE	PF00931	PTHR23155 PTHR23155:SF578	NA	NA	NA	GO:0043531	NA	NA	NA	NA	PF00931	PTHR23155 PTHR23155:SF578	NA	KOG4658	NA	GO:0043531	NA	NA	NA	NA	LOC_Os12g17480	MLA12, putative, expressed	PF00931	PTHR23155 PTHR23155:SF578	NA	|KOG4658	NA	GO:0043531	NA	NA	|LOC_Os12g17480	|MLA12, putative, expressed	NA	GO:0043531	pg.33580
pg.33580	SbiBTX642.08G157600	3	SbiRTX430.08G150300	2	Sobic.008G139100	3	many-to-many	many-to-many	many-to-many	many-to-many	one-to-many	one-to-many	one-to-many	FALSE	one-to-many	Ortho:not1-1-1_623:not1-1	FALSE	FALSE	PF00931	PTHR23155 PTHR23155:SF578	NA	NA	NA	GO:0043531	NA	NA	NA	NA	PF00931	PTHR23155 PTHR23155:SF578	NA	KOG4658	NA	GO:0043531	NA	NA	NA	NA	LOC_Os12g17480	MLA12, putative, expressed	PF00931	PTHR23155 PTHR23155:SF578	NA	|KOG4658	NA	GO:0043531	NA	NA	|LOC_Os12g17480	|MLA12, putative, expressed	NA	GO:0043531	pg.33580
pg.33580	SbiBTX642.08G157900	3	SbiRTX430.08G150300	2	Sobic.008G138700	3	many-to-many	many-to-many	many-to-many	many-to-many	one-to-many	one-to-many	one-to-many	FALSE	one-to-many	Ortho:not1-1-1_623:not1-1	FALSE	FALSE	PF00931	PTHR23155 PTHR23155:SF578	NA	NA	NA	GO:0043531	NA	NA	NA	NA	PF00931	PTHR23155 PTHR23155:SF578	NA	KOG4658	NA	GO:0043531	NA	NA	NA	NA	LOC_Os12g17480	MLA12, putative, expressed	PF00931	PTHR23155 PTHR23155:SF578	NA	|KOG4658	NA	GO:0043531	NA	NA	|LOC_Os12g17480	|MLA12, putative, expressed	NA	GO:0043531	pg.33580
pg.33580	SbiBTX642.08G157900	3	SbiRTX430.08G150300	2	Sobic.008G138900	3	many-to-many	many-to-many	many-to-many	many-to-many	one-to-many	one-to-many	one-to-many	FALSE	one-to-many	Ortho:not1-1-1_623:not1-1	FALSE	FALSE	PF00931	PTHR23155 PTHR23155:SF578	NA	NA	NA	GO:0043531	NA	NA	NA	NA	PF00931	PTHR23155 PTHR23155:SF578	NA	KOG4658	NA	GO:0043531	NA	NA	NA	NA	LOC_Os12g17480	MLA12, putative, expressed	PF00931	PTHR23155 PTHR23155:SF578	NA	|KOG4658	NA	GO:0043531	NA	NA	|LOC_Os12g17480	|MLA12, putative, expressed	NA	GO:0043531	pg.33580
pg.33580	SbiBTX642.08G157900	3	SbiRTX430.08G150300	2	Sobic.008G139100	3	many-to-many	many-to-many	many-to-many	many-to-many	one-to-many	one-to-many	one-to-many	FALSE	one-to-many	Ortho:not1-1-1_623:not1-1	FALSE	FALSE	PF00931	PTHR23155 PTHR23155:SF578	NA	NA	NA	GO:0043531	NA	NA	NA	NA	PF00931	PTHR23155 PTHR23155:SF578	NA	KOG4658	NA	GO:0043531	NA	NA	NA	NA	LOC_Os12g17480	MLA12, putative, expressed	PF00931	PTHR23155 PTHR23155:SF578	NA	|KOG4658	NA	GO:0043531	NA	NA	|LOC_Os12g17480	|MLA12, putative, expressed	NA	GO:0043531	pg.33580
pg.33580	SbiBTX642.08G158000	3	SbiRTX430.08G150300	2	Sobic.008G138700	3	many-to-many	many-to-many	many-to-many	many-to-many	one-to-many	one-to-many	one-to-many	FALSE	one-to-many	Ortho:not1-1-1_623:not1-1	FALSE	FALSE	PF00931	PTHR23155 PTHR23155:SF578	NA	NA	NA	GO:0043531	NA	NA	NA	NA	PF00931	PTHR23155 PTHR23155:SF578	NA	KOG4658	NA	GO:0043531	NA	NA	NA	NA	LOC_Os12g17480	MLA12, putative, expressed	PF00931	PTHR23155 PTHR23155:SF578	NA	|KOG4658	NA	GO:0043531	NA	NA	|LOC_Os12g17480	|MLA12, putative, expressed	NA	GO:0043531	pg.33580
pg.33580	SbiBTX642.08G158000	3	SbiRTX430.08G150300	2	Sobic.008G138900	3	many-to-many	many-to-many	many-to-many	many-to-many	one-to-many	one-to-many	one-to-many	FALSE	one-to-many	Ortho:not1-1-1_623:not1-1	FALSE	FALSE	PF00931	PTHR23155 PTHR23155:SF578	NA	NA	NA	GO:0043531	NA	NA	NA	NA	PF00931	PTHR23155 PTHR23155:SF578	NA	KOG4658	NA	GO:0043531	NA	NA	NA	NA	LOC_Os12g17480	MLA12, putative, expressed	PF00931	PTHR23155 PTHR23155:SF578	NA	|KOG4658	NA	GO:0043531	NA	NA	|LOC_Os12g17480	|MLA12, putative, expressed	NA	GO:0043531	pg.33580
pg.33580	SbiBTX642.08G158000	3	SbiRTX430.08G150300	2	Sobic.008G139100	3	many-to-many	many-to-many	many-to-many	many-to-many	one-to-many	one-to-many	one-to-many	FALSE	one-to-many	Ortho:not1-1-1_623:not1-1	FALSE	FALSE	PF00931	PTHR23155 PTHR23155:SF578	NA	NA	NA	GO:0043531	NA	NA	NA	NA	PF00931	PTHR23155 PTHR23155:SF578	NA	KOG4658	NA	GO:0043531	NA	NA	NA	NA	LOC_Os12g17480	MLA12, putative, expressed	PF00931	PTHR23155 PTHR23155:SF578	NA	|KOG4658	NA	GO:0043531	NA	NA	|LOC_Os12g17480	|MLA12, putative, expressed	NA	GO:0043531	pg.33580
pg.33581	NA	0	SbiRTX430.08G150100	1	NA	0	no-match	not-exist	no-match	neither-exist	one-to-one	no-match	430:one_642:none	FALSE	no-match	Ortho:missing_623:no-match	FALSE	FALSE	NA	NA	NA	NA	NA	NA	NA	NA	NA	NA	NA	NA	NA	NA	NA	NA	NA	NA	NA	NA	NA	NA	NA	NA	NA	NA	NA	NA	NA	NA	NA	NA	NA	NA	pg.33581
pg.33582	SbiBTX642.08G157700	1	SbiRTX430.08G150200	1	Sobic.008G139000	1	one-to-one	one-to-one	one-to-one	one-to-one	one-to-one	one-to-one	one-to-one	TRUE	one-to-one	Ortho:1-1-1_623:1-1	TRUE	TRUE	NA	PTHR33115 PTHR33115:SF9	NA	NA	NA	GO:0005488	NA	NA	LOC_Os12g18729	expressed protein	NA	PTHR33115 PTHR33115:SF9	NA	NA	NA	GO:0005488	NA	NA	NA	NA	LOC_Os12g18729	expressed protein	NA	PTHR33115 PTHR33115:SF9	NA	NA	NA	GO:0005488	NA	NA	LOC_Os12g18729	expressed protein	NA	GO:0005488;GO:0016021	pg.33582
pg.33583	SbiBTX642.08G157800	1	NA	0	NA	0	not-exist	no-match	neither-exist	no-match	no-match	one-to-one	430:none_642:one	FALSE	no-match	Ortho:missing_623:no-match	FALSE	FALSE	NA	NA	NA	NA	NA	NA	NA	NA	NA	NA	NA	NA	NA	NA	NA	NA	NA	NA	NA	NA	NA	NA	NA	NA	NA	NA	NA	NA	NA	NA	NA	NA	NA	NA	pg.33583
pg.33584	NA	0	NA	0	Sobic.008G139200	1	neither-exist	neither-exist	not-exist	not-exist	no-match	no-match	no-match	FALSE	one-to-one	Ortho:missing_623:1-1	FALSE	FALSE	NA	NA	NA	NA	NA	NA	NA	NA	NA	NA	NA	NA	NA	NA	NA	NA	NA	NA	NA	NA	NA	NA	NA	NA	NA	NA	NA	NA	NA	NA	NA	NA	NA	NA	pg.33584
pg.33585	NA	0	SbiRTX430.08G150400	1	NA	0	no-match	not-exist	no-match	neither-exist	one-to-one	no-match	430:one_642:none	FALSE	no-match	Ortho:missing_623:no-match	FALSE	FALSE	NA	NA	NA	NA	NA	NA	NA	NA	NA	NA	NA	NA	NA	NA	NA	NA	NA	NA	NA	NA	NA	NA	NA	NA	NA	NA	NA	NA	NA	NA	NA	NA	NA	NA	pg.33585
pg.33586	NA	0	NA	0	Sobic.008G139250	1	neither-exist	neither-exist	not-exist	not-exist	no-match	no-match	no-match	FALSE	one-to-one	Ortho:missing_623:1-1	FALSE	FALSE	NA	NA	NA	NA	NA	NA	NA	NA	NA	NA	NA	NA	NA	NA	NA	NA	NA	NA	NA	NA	NA	NA	NA	NA	NA	NA	NA	NA	NA	NA	NA	NA	NA	NA	pg.33586
pg.33587	SbiBTX642.08G158100	1	NA	0	Sobic.008G139300	1	not-exist	no-match	not-exist	one-to-one	no-match	one-to-one	430:none_642:one	FALSE	one-to-one	Ortho:missing_623:1-1	FALSE	FALSE	NA	NA	NA	NA	NA	NA	NA	NA	NA	NA	NA	NA	NA	NA	NA	NA	NA	NA	NA	NA	NA	NA	PF08137	PTHR33102	NA	NA	NA	NA	NA	NA	NA	NA	NA	NA	pg.33587
pg.33588	SbiBTX642.08G158200	1	SbiRTX430.08G150500	1	Sobic.008G139400	1	one-to-one	one-to-one	one-to-one	one-to-one	one-to-one	one-to-one	one-to-one	TRUE	one-to-one	Ortho:1-1-1_623:1-1	TRUE	TRUE	PF08137	PTHR33102	NA	NA	NA	NA	NA	NA	NA	NA	PF08137	PTHR33102	NA	NA	NA	NA	NA	NA	NA	NA	NA	NA	PF08137	PTHR33102	NA	NA	NA	NA	NA	NA	NA	NA	NA	NA	pg.33588
pg.33589	SbiBTX642.08G158300	1	SbiRTX430.08G150600	1	Sobic.008G139500	1	one-to-one	one-to-one	one-to-one	one-to-one	one-to-one	one-to-one	one-to-one	TRUE	one-to-one	Ortho:1-1-1_623:1-1	TRUE	TRUE	PF01490	PTHR22950 PTHR22950:SF249	NA	NA	K15015	NA	NA	NA	LOC_Os12g38570	transmembrane amino acid transporter protein, putative, expressed	PF01490	PTHR22950 PTHR22950:SF249	NA	KOG1303	K15015	NA	NA	NA	Cre03.g168550	Amino acid transporter	LOC_Os12g38570	transmembrane amino acid transporter protein, putative, expressed	PF01490	PTHR22950 PTHR22950:SF249	NA	KOG1303	K15015	NA	NA	NA	LOC_Os12g38570	transmembrane amino acid transporter protein, putative, expressed	NA	GO:0003333;GO:0015171;GO:0016021	pg.33589
pg.33590	NA	0	SbiRTX430.08G150700	1	NA	0	no-match	not-exist	no-match	neither-exist	one-to-one	no-match	430:one_642:none	FALSE	no-match	Ortho:missing_623:no-match	FALSE	FALSE	NA	NA	NA	NA	NA	NA	NA	NA	NA	NA	PF10536	PTHR24559 PTHR24559:SF178	NA	NA	NA	NA	NA	NA	NA	NA	ChrUn.fgenesh.gene.28	expressed protein	NA	NA	NA	NA	NA	NA	NA	NA	NA	NA	NA	NA	pg.33590
pg.33591	SbiBTX642.08G158400	2	NA	0	NA	0	not-exist	no-match	neither-exist	no-match	no-match	one-to-many	430:none_642:many	FALSE	no-match	Ortho:missing_623:no-match	FALSE	FALSE	NA	NA	NA	NA	NA	NA	NA	NA	NA	NA	NA	NA	NA	NA	NA	NA	NA	NA	NA	NA	NA	NA	NA	NA	NA	NA	NA	NA	NA	NA	LOC_Os04g10080	retrotransposon, putative, centromere-specific, expressed	NA	NA	pg.33591
pg.33591	SbiBTX642.08G158500	2	NA	0	NA	0	not-exist	no-match	neither-exist	no-match	no-match	one-to-many	430:none_642:many	FALSE	no-match	Ortho:missing_623:no-match	FALSE	FALSE	NA	NA	NA	NA	NA	NA	NA	NA	NA	NA	NA	NA	NA	NA	NA	NA	NA	NA	NA	NA	NA	NA	NA	NA	NA	NA	NA	NA	NA	NA	LOC_Os04g10080	retrotransposon, putative, centromere-specific, expressed	NA	NA	pg.33591
pg.33592	NA	0	SbiRTX430.08G150800	1	NA	0	no-match	not-exist	no-match	neither-exist	one-to-one	no-match	430:one_642:none	FALSE	no-match	Ortho:missing_623:no-match	FALSE	FALSE	NA	NA	NA	NA	NA	NA	NA	NA	NA	NA	NA	NA	NA	NA	NA	NA	NA	NA	NA	NA	LOC_Os04g10080	retrotransposon, putative, centromere-specific, expressed	NA	NA	NA	NA	NA	NA	NA	NA	NA	NA	NA	NA	pg.33592
pg.33593	SbiBTX642.08G158600	1	SbiRTX430.08G150900	1	Sobic.008G139600	1	one-to-one	one-to-one	one-to-one	one-to-one	one-to-one	one-to-one	one-to-one	TRUE	one-to-one	Ortho:1-1-1_623:1-1	TRUE	TRUE	PF00069 PF00139	PTHR27007 PTHR27007:SF63	NA	NA	NA	GO:0004672;GO:0004713;GO:0005524;GO:0006468;GO:0030246	AT3G55550	Concanavalin A-like lectin protein kinase family protein	LOC_Os12g38610	lectin-like receptor kinase, putative, expressed	PF00069 PF00139	PTHR27007 PTHR27007:SF63	EC:2.7.11.1	KOG1187	NA	GO:0004672;GO:0004713;GO:0005524;GO:0006468;GO:0030246	AT3G55550	Concanavalin A-like lectin protein kinase family protein	Cre07.g349540	(1 of 2) PF00069//PF07714//PF13857 - Protein kinase domain (Pkinase) // Protein tyrosine kinase (Pkinase_Tyr) // Ankyrin repeats (many copies) (Ank_5)	LOC_Os12g38610	lectin-like receptor kinase, putative, expressed	PF00069 PF00139	PTHR27007 PTHR27007:SF63	EC:2.7.11.1	KOG1187	NA	GO:0004672;GO:0004713;GO:0005524;GO:0006468;GO:0030246	AT3G55550	Concanavalin A-like lectin protein kinase family protein	LOC_Os12g38610	lectin-like receptor kinase, putative, expressed	NA	GO:0002229;GO:0004674;GO:0005524;GO:0005886;GO:0006468;GO:0016021;GO:0030246;GO:0042742	pg.33593
pg.33594	SbiBTX642.08G158700	1	SbiRTX430.08G151000	1	NA	0	one-to-one	one-to-one	no-match	no-match	one-to-one	one-to-one	one-to-one	TRUE	no-match	Ortho:1-1-1_623:no-match	TRUE	FALSE	NA	NA	NA	NA	NA	NA	NA	NA	NA	NA	NA	NA	NA	NA	NA	NA	NA	NA	NA	NA	NA	NA	NA	NA	NA	NA	NA	NA	NA	NA	NA	NA	NA	NA	pg.33594
pg.33595	SbiBTX642.08G158800	1	SbiRTX430.08G151100	1	Sobic.008G139700	1	one-to-one	one-to-one	one-to-one	one-to-one	one-to-one	one-to-one	one-to-one	TRUE	one-to-one	Ortho:1-1-1_623:1-1	TRUE	TRUE	PF07524 PF10406	PTHR12321 PTHR12321:SF31	NA	NA	K14649	GO:0046982	AT4G34340	TBP-associated factor 8	LOC_Os12g38620	bromodomain associated family protein, expressed	PF07524 PF10406	PTHR12321 PTHR12321:SF31	NA	KOG2389	K14649	GO:0046982	AT4G34340	TBP-associated factor 8	NA	NA	LOC_Os12g38620	bromodomain associated family protein, expressed	PF07524 PF10406	PTHR12321 PTHR12321:SF31	NA	KOG2389	K14649	GO:0046982	AT4G34340	TBP-associated factor 8	LOC_Os12g38620	bromodomain associated family protein, expressed	path:sbi03022	NA	pg.33595
pg.33596	SbiBTX642.08G158900	1	SbiRTX430.08G151200	1	Sobic.008G139800	1	one-to-one	one-to-one	one-to-one	one-to-one	one-to-one	one-to-one	one-to-one	TRUE	one-to-one	Ortho:1-1-1_623:1-1	TRUE	TRUE	PF00733 PF13537	PTHR11772 PTHR11772:SF3	NA	NA	NA	GO:0004066;GO:0006529	AT2G03667	Asparagine synthase family protein	LOC_Os12g38630	asparagine synthase family protein, expressed	PF00733 PF13537	PTHR11772 PTHR11772:SF3	NA	KOG0573	NA	GO:0004066;GO:0006529	AT2G03667	Asparagine synthase family protein	Cre07.g321050	(1 of 1) PTHR11772//PTHR11772:SF3 - ASPARAGINE SYNTHETASE // ASPARAGINE SYNTHETASE DOMAIN-CONTAINING PROTEIN 1	LOC_Os12g38630	asparagine synthase family protein, expressed	PF00733 PF13537	PTHR11772 PTHR11772:SF3	EC:6.3.5.4	KOG0573	NA	GO:0004066;GO:0006529	AT2G03667	Asparagine synthase family protein	LOC_Os12g38630	asparagine synthase family protein, expressed	NA	GO:0004066;GO:0006529	pg.33596
pg.33597	SbiBTX642.08G159000	1	SbiRTX430.08G151300	1	Sobic.008G139900	1	one-to-one	one-to-one	one-to-one	one-to-one	one-to-one	one-to-one	one-to-one	TRUE	one-to-one	Ortho:1-1-1_623:1-1	TRUE	TRUE	PF06549	PTHR31425	NA	NA	NA	NA	AT5G08050	Protein of unknown function (DUF1118)	LOC_Os12g38640	expressed protein	PF06549	PTHR31425	NA	NA	NA	NA	AT5G08050	Protein of unknown function (DUF1118)	NA	NA	LOC_Os12g38640	expressed protein	PF06549	PTHR31425	NA	NA	NA	NA	AT5G08050	Protein of unknown function (DUF1118)	LOC_Os12g38640	expressed protein	NA	GO:0009535;GO:0009658;GO:0045893;GO:0080167	pg.33597
pg.33598	SbiBTX642.08G159100	1	SbiRTX430.08G151400	1	Sobic.008G140000	1	one-to-one	one-to-one	one-to-one	one-to-one	one-to-one	one-to-one	one-to-one	TRUE	one-to-one	Ortho:1-1-1_623:1-1	TRUE	TRUE	NA	NA	NA	NA	NA	NA	NA	NA	NA	NA	NA	PTHR37251	NA	NA	NA	NA	NA	NA	NA	NA	NA	NA	NA	NA	NA	NA	NA	NA	NA	NA	NA	NA	NA	NA	pg.33598
pg.33599	NA	0	NA	0	Sobic.008G140050	1	neither-exist	neither-exist	not-exist	not-exist	no-match	no-match	no-match	FALSE	one-to-one	Ortho:missing_623:1-1	FALSE	FALSE	NA	NA	NA	NA	NA	NA	NA	NA	NA	NA	NA	NA	NA	NA	NA	NA	NA	NA	NA	NA	NA	NA	NA	NA	NA	NA	NA	NA	NA	NA	NA	NA	NA	NA	pg.33599
pg.33600	SbiBTX642.08G159200	2	SbiRTX430.08G151500	2	Sobic.008G140100	2	many-to-many	many-to-many	many-to-many	many-to-many	one-to-many	one-to-many	one-to-many	FALSE	one-to-many	Ortho:not1-1-1_623:not1-1	FALSE	FALSE	PF00149 PF14008 PF16656	PTHR22953 PTHR22953:SF44	NA	NA	NA	GO:0003993;GO:0016787;GO:0046872	AT1G13750	Purple acid phosphatases superfamily protein	LOC_Os12g38750|LOC_Os12g38770	nucleotide pyrophosphatase/phosphodiesterase, putative, expressed	PF00149 PF14008 PF16656	PTHR22953 PTHR22953:SF44	EC:3.1.4.1	KOG1378	NA	GO:0003993;GO:0016787;GO:0046872	AT1G13750	Purple acid phosphatases superfamily protein	Cre11.g468500	Metallophosphoesterase/metallo-dependent phosphatase	LOC_Os12g38750|LOC_Os12g38770	nucleotide pyrophosphatase/phosphodiesterase, putative, expressed	PF00149 PF14008 PF16656	PTHR22953 PTHR22953:SF44	EC:3.1.4.1	KOG1378	NA	GO:0003993;GO:0016787;GO:0046872	AT1G13750	Purple acid phosphatases superfamily protein	LOC_Os12g38750|LOC_Os12g38770	nucleotide pyrophosphatase/phosphodiesterase, putative, expressed	NA	GO:0003993;GO:0016787;GO:0046872	pg.33600
pg.33600	SbiBTX642.08G159200	2	SbiRTX430.08G151500	2	Sobic.008G140300	2	many-to-many	many-to-many	many-to-many	many-to-many	one-to-many	one-to-many	one-to-many	FALSE	one-to-many	Ortho:not1-1-1_623:not1-1	FALSE	FALSE	PF00149 PF14008 PF16656	PTHR22953 PTHR22953:SF44	NA	NA	NA	GO:0003993;GO:0016787;GO:0046872	AT1G13750	Purple acid phosphatases superfamily protein	LOC_Os12g38750|LOC_Os12g38770	nucleotide pyrophosphatase/phosphodiesterase, putative, expressed	PF00149 PF14008 PF16656	PTHR22953 PTHR22953:SF44	EC:3.1.4.1	KOG1378	NA	GO:0003993;GO:0016787;GO:0046872	AT1G13750	Purple acid phosphatases superfamily protein	Cre11.g468500	Metallophosphoesterase/metallo-dependent phosphatase	LOC_Os12g38750|LOC_Os12g38770	nucleotide pyrophosphatase/phosphodiesterase, putative, expressed	PF00149 PF14008 PF16656	PTHR22953 PTHR22953:SF44	EC:3.1.4.1	KOG1378	NA	GO:0003993;GO:0016787;GO:0046872	AT1G13750	Purple acid phosphatases superfamily protein	LOC_Os12g38750|LOC_Os12g38770	nucleotide pyrophosphatase/phosphodiesterase, putative, expressed	NA	GO:0003993;GO:0016787;GO:0046872	pg.33600
pg.33600	SbiBTX642.08G159400	2	SbiRTX430.08G151500	2	Sobic.008G140100	2	many-to-many	many-to-many	many-to-many	many-to-many	one-to-many	one-to-many	one-to-many	FALSE	one-to-many	Ortho:not1-1-1_623:not1-1	FALSE	FALSE	PF00149 PF14008 PF16656	PTHR22953 PTHR22953:SF44	NA	NA	NA	GO:0003993;GO:0016787;GO:0046872	AT1G13750	Purple acid phosphatases superfamily protein	LOC_Os12g38750|LOC_Os12g38770	nucleotide pyrophosphatase/phosphodiesterase, putative, expressed	PF00149 PF14008 PF16656	PTHR22953 PTHR22953:SF44	EC:3.1.4.1	KOG1378	NA	GO:0003993;GO:0016787;GO:0046872	AT1G13750	Purple acid phosphatases superfamily protein	Cre11.g468500	Metallophosphoesterase/metallo-dependent phosphatase	LOC_Os12g38750|LOC_Os12g38770	nucleotide pyrophosphatase/phosphodiesterase, putative, expressed	PF00149 PF14008 PF16656	PTHR22953 PTHR22953:SF44	EC:3.1.4.1	KOG1378	NA	GO:0003993;GO:0016787;GO:0046872	AT1G13750	Purple acid phosphatases superfamily protein	LOC_Os12g38750|LOC_Os12g38770	nucleotide pyrophosphatase/phosphodiesterase, putative, expressed	NA	GO:0003993;GO:0016787;GO:0046872	pg.33600
pg.33600	SbiBTX642.08G159400	2	SbiRTX430.08G151500	2	Sobic.008G140300	2	many-to-many	many-to-many	many-to-many	many-to-many	one-to-many	one-to-many	one-to-many	FALSE	one-to-many	Ortho:not1-1-1_623:not1-1	FALSE	FALSE	PF00149 PF14008 PF16656	PTHR22953 PTHR22953:SF44	NA	NA	NA	GO:0003993;GO:0016787;GO:0046872	AT1G13750	Purple acid phosphatases superfamily protein	LOC_Os12g38750|LOC_Os12g38770	nucleotide pyrophosphatase/phosphodiesterase, putative, expressed	PF00149 PF14008 PF16656	PTHR22953 PTHR22953:SF44	EC:3.1.4.1	KOG1378	NA	GO:0003993;GO:0016787;GO:0046872	AT1G13750	Purple acid phosphatases superfamily protein	Cre11.g468500	Metallophosphoesterase/metallo-dependent phosphatase	LOC_Os12g38750|LOC_Os12g38770	nucleotide pyrophosphatase/phosphodiesterase, putative, expressed	PF00149 PF14008 PF16656	PTHR22953 PTHR22953:SF44	EC:3.1.4.1	KOG1378	NA	GO:0003993;GO:0016787;GO:0046872	AT1G13750	Purple acid phosphatases superfamily protein	LOC_Os12g38750|LOC_Os12g38770	nucleotide pyrophosphatase/phosphodiesterase, putative, expressed	NA	GO:0003993;GO:0016787;GO:0046872	pg.33600
pg.33600	SbiBTX642.08G159200	2	SbiRTX430.08G151700	2	Sobic.008G140100	2	many-to-many	many-to-many	many-to-many	many-to-many	one-to-many	one-to-many	one-to-many	FALSE	one-to-many	Ortho:not1-1-1_623:not1-1	FALSE	FALSE	PF00149 PF14008 PF16656	PTHR22953 PTHR22953:SF44	NA	NA	NA	GO:0003993;GO:0016787;GO:0046872	AT1G13750	Purple acid phosphatases superfamily protein	LOC_Os12g38750|LOC_Os12g38770	nucleotide pyrophosphatase/phosphodiesterase, putative, expressed	PF00149 PF14008 PF16656	PTHR22953 PTHR22953:SF44	EC:3.1.4.1	KOG1378	NA	GO:0003993;GO:0016787;GO:0046872	AT1G13750	Purple acid phosphatases superfamily protein	Cre11.g468500	Metallophosphoesterase/metallo-dependent phosphatase	LOC_Os12g38750|LOC_Os12g38770	nucleotide pyrophosphatase/phosphodiesterase, putative, expressed	PF00149 PF14008 PF16656	PTHR22953 PTHR22953:SF44	EC:3.1.4.1	KOG1378	NA	GO:0003993;GO:0016787;GO:0046872	AT1G13750	Purple acid phosphatases superfamily protein	LOC_Os12g38750|LOC_Os12g38770	nucleotide pyrophosphatase/phosphodiesterase, putative, expressed	NA	GO:0003993;GO:0016787;GO:0046872	pg.33600
pg.33600	SbiBTX642.08G159200	2	SbiRTX430.08G151700	2	Sobic.008G140300	2	many-to-many	many-to-many	many-to-many	many-to-many	one-to-many	one-to-many	one-to-many	FALSE	one-to-many	Ortho:not1-1-1_623:not1-1	FALSE	FALSE	PF00149 PF14008 PF16656	PTHR22953 PTHR22953:SF44	NA	NA	NA	GO:0003993;GO:0016787;GO:0046872	AT1G13750	Purple acid phosphatases superfamily protein	LOC_Os12g38750|LOC_Os12g38770	nucleotide pyrophosphatase/phosphodiesterase, putative, expressed	PF00149 PF14008 PF16656	PTHR22953 PTHR22953:SF44	EC:3.1.4.1	KOG1378	NA	GO:0003993;GO:0016787;GO:0046872	AT1G13750	Purple acid phosphatases superfamily protein	Cre11.g468500	Metallophosphoesterase/metallo-dependent phosphatase	LOC_Os12g38750|LOC_Os12g38770	nucleotide pyrophosphatase/phosphodiesterase, putative, expressed	PF00149 PF14008 PF16656	PTHR22953 PTHR22953:SF44	EC:3.1.4.1	KOG1378	NA	GO:0003993;GO:0016787;GO:0046872	AT1G13750	Purple acid phosphatases superfamily protein	LOC_Os12g38750|LOC_Os12g38770	nucleotide pyrophosphatase/phosphodiesterase, putative, expressed	NA	GO:0003993;GO:0016787;GO:0046872	pg.33600
pg.33600	SbiBTX642.08G159400	2	SbiRTX430.08G151700	2	Sobic.008G140100	2	many-to-many	many-to-many	many-to-many	many-to-many	one-to-many	one-to-many	one-to-many	FALSE	one-to-many	Ortho:not1-1-1_623:not1-1	FALSE	FALSE	PF00149 PF14008 PF16656	PTHR22953 PTHR22953:SF44	NA	NA	NA	GO:0003993;GO:0016787;GO:0046872	AT1G13750	Purple acid phosphatases superfamily protein	LOC_Os12g38750|LOC_Os12g38770	nucleotide pyrophosphatase/phosphodiesterase, putative, expressed	PF00149 PF14008 PF16656	PTHR22953 PTHR22953:SF44	EC:3.1.4.1	KOG1378	NA	GO:0003993;GO:0016787;GO:0046872	AT1G13750	Purple acid phosphatases superfamily protein	Cre11.g468500	Metallophosphoesterase/metallo-dependent phosphatase	LOC_Os12g38750|LOC_Os12g38770	nucleotide pyrophosphatase/phosphodiesterase, putative, expressed	PF00149 PF14008 PF16656	PTHR22953 PTHR22953:SF44	EC:3.1.4.1	KOG1378	NA	GO:0003993;GO:0016787;GO:0046872	AT1G13750	Purple acid phosphatases superfamily protein	LOC_Os12g38750|LOC_Os12g38770	nucleotide pyrophosphatase/phosphodiesterase, putative, expressed	NA	GO:0003993;GO:0016787;GO:0046872	pg.33600
pg.33600	SbiBTX642.08G159400	2	SbiRTX430.08G151700	2	Sobic.008G140300	2	many-to-many	many-to-many	many-to-many	many-to-many	one-to-many	one-to-many	one-to-many	FALSE	one-to-many	Ortho:not1-1-1_623:not1-1	FALSE	FALSE	PF00149 PF14008 PF16656	PTHR22953 PTHR22953:SF44	NA	NA	NA	GO:0003993;GO:0016787;GO:0046872	AT1G13750	Purple acid phosphatases superfamily protein	LOC_Os12g38750|LOC_Os12g38770	nucleotide pyrophosphatase/phosphodiesterase, putative, expressed	PF00149 PF14008 PF16656	PTHR22953 PTHR22953:SF44	EC:3.1.4.1	KOG1378	NA	GO:0003993;GO:0016787;GO:0046872	AT1G13750	Purple acid phosphatases superfamily protein	Cre11.g468500	Metallophosphoesterase/metallo-dependent phosphatase	LOC_Os12g38750|LOC_Os12g38770	nucleotide pyrophosphatase/phosphodiesterase, putative, expressed	PF00149 PF14008 PF16656	PTHR22953 PTHR22953:SF44	EC:3.1.4.1	KOG1378	NA	GO:0003993;GO:0016787;GO:0046872	AT1G13750	Purple acid phosphatases superfamily protein	LOC_Os12g38750|LOC_Os12g38770	nucleotide pyrophosphatase/phosphodiesterase, putative, expressed	NA	GO:0003993;GO:0016787;GO:0046872	pg.33600
pg.33601	SbiBTX642.08G159300	1	SbiRTX430.08G151600	1	Sobic.008G140200	1	one-to-one	one-to-one	one-to-one	one-to-one	one-to-one	one-to-one	one-to-one	TRUE	one-to-one	Ortho:1-1-1_623:1-1	TRUE	TRUE	NA	PTHR33476 PTHR33476:SF7	NA	NA	NA	NA	AT5G61040	(1 of 2) PTHR33476:SF7 - EMB	LOC_Os12g38730	expressed protein	NA	PTHR33476 PTHR33476:SF7	EC:1.1.3.20	NA	NA	NA	AT5G61040	(1 of 2) PTHR33476:SF7 - EMB	NA	NA	LOC_Os12g38730	expressed protein	NA	PTHR33476 PTHR33476:SF7	EC:1.1.3.20	NA	NA	NA	AT5G61040	(1 of 2) PTHR33476:SF7 - EMB	LOC_Os12g38730	expressed protein	NA	NA	pg.33601
pg.33602	SbiBTX642.08G159500	1	SbiRTX430.08G151800	1	Sobic.008G140400	1	one-to-one	one-to-one	one-to-one	one-to-one	one-to-one	one-to-one	one-to-one	TRUE	one-to-one	Ortho:1-1-1_623:1-1	TRUE	TRUE	PF00130 PF00609 PF00781	PTHR11255 PTHR11255:SF53	NA	NA	K00901	GO:0004143;GO:0007205;GO:0016301;GO:0035556	NA	NA	LOC_Os12g38780	diacylglycerol kinase 1, putative, expressed	PF00130 PF00609 PF00781	PTHR11255 PTHR11255:SF53	EC:2.7.1.107	KOG1169	K00901	GO:0004143;GO:0007205;GO:0016301;GO:0035556	NA	NA	Cre07.g312400	Diacylglycerol kinase	LOC_Os12g38780	diacylglycerol kinase 1, putative, expressed	PF00130 PF00609 PF00781	PTHR11255 PTHR11255:SF53	EC:2.7.1.107	NA	K00901	GO:0004143;GO:0007205;GO:0016301;GO:0035556	NA	NA	LOC_Os12g38780	diacylglycerol kinase 1, putative, expressed	path:sbi00561;path:sbi00564;path:sbi04070	GO:0004143;GO:0005524;GO:0005622;GO:0007205;GO:0016021;GO:0016310;GO:0035556	pg.33602
pg.33603	SbiBTX642.08G159600	1	SbiRTX430.08G151900	1	Sobic.008G140500	1	one-to-one	one-to-one	one-to-one	one-to-one	one-to-one	one-to-one	one-to-one	TRUE	one-to-one	Ortho:1-1-1_623:1-1	TRUE	TRUE	PF12776	PTHR31704 PTHR31704:SF24	NA	NA	NA	NA	NA	(1 of 14) PF12776 - Myb/SANT-like DNA-binding domain (Myb_DNA-bind_3)	NA	NA	PF12776	PTHR31704 PTHR31704:SF24	NA	NA	NA	GO:0005506;GO:0009055;GO:0020037;GO:0022900	AT2G19220	(1 of 14) PF12776 - Myb/SANT-like DNA-binding domain (Myb_DNA-bind_3)	NA	NA	NA	NA	PF12776	PTHR31704 PTHR31704:SF24	NA	NA	NA	NA	AT4G02210	(1 of 14) PF12776 - Myb/SANT-like DNA-binding domain (Myb_DNA-bind_3)	NA	NA	NA	NA	pg.33603
pg.33604	SbiBTX642.08G159700	1	SbiRTX430.08G152000	1	Sobic.008G140600	1	one-to-one	one-to-one	one-to-one	one-to-one	one-to-one	one-to-one	one-to-one	TRUE	one-to-one	Ortho:1-1-1_623:1-1	TRUE	TRUE	PF06886	PTHR14326	NA	NA	NA	GO:0005819;GO:0005874;GO:0032147;GO:0060236	NA	NA	LOC_Os12g38790	targeting protein for Xklp2 containing protein, expressed	PF06886	PTHR14326	NA	NA	NA	GO:0005819;GO:0005874;GO:0032147;GO:0060236	NA	NA	Cre17.g747847	(1 of 2) PTHR14326 - TARGETING PROTEIN FOR XKLP2	LOC_Os12g38790	targeting protein for Xklp2 containing protein, expressed	PF06886	PTHR14326	NA	NA	NA	GO:0005819;GO:0005874;GO:0032147;GO:0060236	NA	NA	LOC_Os12g38790	targeting protein for Xklp2 containing protein, expressed	NA	NA	pg.33604
pg.33605	SbiBTX642.08G159800	1	SbiRTX430.08G152100	1	Sobic.008G140700	1	one-to-one	one-to-one	one-to-one	one-to-one	one-to-one	one-to-one	one-to-one	TRUE	one-to-one	Ortho:1-1-1_623:1-1	TRUE	TRUE	PF00076	PTHR24012 PTHR24012:SF437	NA	NA	NA	NA	NA	NA	LOC_Os12g38800	RNA recognition motif containing protein, putative, expressed	PF00076	PTHR24012 PTHR24012:SF437	NA	KOG0121 KOG0123 KOG0707	NA	GO:0000166;GO:0003676	NA	NA	NA	NA	LOC_Os12g38800	RNA recognition motif containing protein, putative, expressed	PF00076	PTHR24012 PTHR24012:SF437	NA	KOG0121 KOG0123 KOG0707	NA	GO:0003676	NA	NA	LOC_Os12g38800	RNA recognition motif containing protein, putative, expressed	NA	GO:0000166;GO:0003676	pg.33605
pg.33606	SbiBTX642.08G159900	1	SbiRTX430.08G152200	1	Sobic.008G140800	1	one-to-one	one-to-one	one-to-one	one-to-one	one-to-one	one-to-one	one-to-one	TRUE	one-to-one	Ortho:1-1-1_623:1-1	TRUE	TRUE	NA	PTHR33133 PTHR33133:SF3	NA	NA	NA	NA	AT5G61340	NA	LOC_Os12g38810	expressed protein	NA	PTHR33133 PTHR33133:SF3	NA	NA	NA	NA	AT5G61340	NA	NA	NA	LOC_Os12g38810	expressed protein	NA	PTHR33133 PTHR33133:SF3	NA	NA	NA	NA	AT5G61340	NA	LOC_Os12g38810	expressed protein	NA	GO:0016021	pg.33606
pg.33607	SbiBTX642.08G160000	1	SbiRTX430.08G152300	1	Sobic.008G140900	1	one-to-one	one-to-one	one-to-one	one-to-one	one-to-one	one-to-one	one-to-one	TRUE	one-to-one	Ortho:1-1-1_623:1-1	TRUE	TRUE	PF12442	PTHR33530 PTHR33530:SF3	NA	NA	NA	NA	NA	NA	NA	NA	PF12442	PTHR33530 PTHR33530:SF3	NA	NA	NA	NA	NA	NA	NA	NA	NA	NA	PF12442	PTHR33530 PTHR33530:SF3	NA	NA	NA	NA	NA	NA	LOC_Os04g53140	expressed protein	NA	GO:0016021	pg.33607
pg.33608	NA	0	SbiRTX430.08G152400	1	NA	0	no-match	not-exist	no-match	neither-exist	one-to-one	no-match	430:one_642:none	FALSE	no-match	Ortho:missing_623:no-match	FALSE	FALSE	NA	NA	NA	NA	NA	NA	NA	NA	NA	NA	NA	NA	NA	NA	NA	NA	NA	NA	NA	NA	NA	NA	NA	NA	NA	NA	NA	NA	NA	NA	NA	NA	NA	NA	pg.33608
pg.33609	NA	0	SbiRTX430.08G152500	1	Sobic.008G141000	1	no-match	not-exist	one-to-one	not-exist	one-to-one	no-match	430:one_642:none	FALSE	one-to-one	Ortho:missing_623:1-1	FALSE	FALSE	NA	NA	NA	NA	NA	NA	NA	NA	NA	NA	PF12442	NA	NA	NA	NA	NA	NA	NA	NA	NA	NA	NA	NA	NA	NA	NA	NA	NA	NA	NA	NA	NA	NA	NA	pg.33609
pg.33610	SbiBTX642.08G160100	1	SbiRTX430.08G152600	1	Sobic.008G141100	1	one-to-one	one-to-one	one-to-one	one-to-one	one-to-one	one-to-one	one-to-one	TRUE	one-to-one	Ortho:1-1-1_623:1-1	TRUE	TRUE	PF02181 PF10409	PTHR23213 PTHR23213:SF218	NA	NA	NA	GO:0005515	AT5G07740	actin binding	LOC_Os04g17130	retrotransposon protein, putative, unclassified, expressed	PF02181 PF10409	PTHR23213 PTHR23213:SF218	NA	NA	NA	GO:0005515	AT5G07740	actin binding	NA	NA	LOC_Os04g17130	retrotransposon protein, putative, unclassified, expressed	PF02181 PF10409	PTHR23213 PTHR23213:SF218	NA	NA	K02184	GO:0005515	AT5G07740	actin binding	LOC_Os04g17130	retrotransposon protein, putative, unclassified, expressed	NA	GO:0005515	pg.33610
pg.33611	SbiBTX642.08G160200	1	NA	0	NA	0	not-exist	no-match	neither-exist	no-match	no-match	one-to-one	430:none_642:one	FALSE	no-match	Ortho:missing_623:no-match	FALSE	FALSE	NA	NA	NA	NA	NA	NA	NA	NA	NA	NA	NA	NA	NA	NA	NA	NA	NA	NA	NA	NA	NA	NA	NA	NA	NA	NA	NA	NA	NA	NA	NA	NA	NA	NA	pg.33611
pg.33612	SbiBTX642.08G160300	1	SbiRTX430.08G152800	1	Sobic.008G141200	1	one-to-one	one-to-one	one-to-one	one-to-one	one-to-one	one-to-one	one-to-one	TRUE	one-to-one	Ortho:1-1-1_623:1-1	TRUE	TRUE	PF07059	PTHR31558 PTHR31558:SF1	NA	NA	NA	NA	AT3G29180	Protein of unknown function (DUF1336)	LOC_Os12g38850	DUF1336 domain containing protein, expressed	PF07059	PTHR31558 PTHR31558:SF1	NA	NA	NA	NA	AT3G29180	Protein of unknown function (DUF1336)	NA	NA	LOC_Os12g38850	DUF1336 domain containing protein, expressed	PF07059	PTHR31558 PTHR31558:SF1	NA	NA	NA	NA	AT3G29180	Protein of unknown function (DUF1336)	LOC_Os12g38850	DUF1336 domain containing protein, expressed	NA	GO:0005886	pg.33612
pg.33613	SbiBTX642.08G160400	1	SbiRTX430.08G152900	1	Sobic.008G141300	1	one-to-one	one-to-one	one-to-one	one-to-one	one-to-one	one-to-one	one-to-one	TRUE	one-to-one	Ortho:1-1-1_623:1-1	TRUE	TRUE	PF07714	PTHR24056 PTHR24056:SF235	NA	NA	NA	GO:0004672;GO:0004713;GO:0005524;GO:0006468	NA	NA	LOC_Os12g38860	transposon protein, putative, unclassified, expressed	PF07714	PTHR24056 PTHR24056:SF235	EC:2.7.11.22 EC:2.7.11.23	NA	NA	GO:0004672;GO:0004713;GO:0005524;GO:0006468	NA	NA	Cre04.g223200	(1 of 18) K08824 - cyclin-dependent kinase-like [EC:2.7.11.22] (CDKL)	LOC_Os12g38860	transposon protein, putative, unclassified, expressed	PF07714	PTHR24056 PTHR24056:SF235	EC:2.7.11.22 EC:2.7.11.23	NA	NA	GO:0004672;GO:0004713;GO:0005524;GO:0006468	NA	NA	LOC_Os12g38860	transposon protein, putative, unclassified, expressed	NA	GO:0004674;GO:0005524;GO:0006468	pg.33613
pg.33614	SbiBTX642.08G160500	1	SbiRTX430.08G153000	1	Sobic.008G141400	1	one-to-one	one-to-one	one-to-one	one-to-one	one-to-one	one-to-one	one-to-one	TRUE	one-to-one	Ortho:1-1-1_623:1-1	TRUE	TRUE	PF05904	PTHR33167 PTHR33167:SF3	NA	NA	NA	NA	NA	NA	LOC_Os12g38870	expressed protein	PF05904	PTHR33167 PTHR33167:SF3	NA	NA	NA	NA	NA	NA	NA	NA	LOC_Os12g38870	expressed protein	PF05904	PTHR33167 PTHR33167:SF3	NA	NA	NA	NA	NA	NA	LOC_Os12g38870	expressed protein	NA	NA	pg.33614
pg.33615	NA	0	NA	0	Sobic.008G141501	1	neither-exist	neither-exist	not-exist	not-exist	no-match	no-match	no-match	FALSE	one-to-one	Ortho:missing_623:1-1	FALSE	FALSE	NA	NA	NA	NA	NA	NA	NA	NA	NA	NA	NA	NA	NA	NA	NA	NA	NA	NA	NA	NA	NA	NA	NA	NA	NA	NA	NA	NA	NA	NA	NA	NA	NA	NA	pg.33615
pg.33616	SbiBTX642.08G160600	1	SbiRTX430.08G153100	1	NA	0	one-to-one	one-to-one	no-match	no-match	one-to-one	one-to-one	one-to-one	TRUE	no-match	Ortho:1-1-1_623:no-match	TRUE	FALSE	NA	NA	NA	NA	NA	NA	NA	NA	NA	NA	NA	NA	NA	NA	NA	NA	NA	NA	NA	NA	LOC_Os03g05225	expressed protein	NA	NA	NA	NA	NA	NA	NA	NA	NA	NA	NA	NA	pg.33616
pg.33617	SbiBTX642.08G160700	1	SbiRTX430.08G153200	1	Sobic.008G141600	1	one-to-one	one-to-one	one-to-one	one-to-one	one-to-one	one-to-one	one-to-one	TRUE	one-to-one	Ortho:1-1-1_623:1-1	TRUE	TRUE	PF07839	PTHR33349 PTHR33349:SF1	NA	NA	NA	GO:0005516	AT5G15430	Plant calmodulin-binding protein-related	LOC_Os12g38910	expressed protein	PF07839	PTHR33349 PTHR33349:SF1	NA	NA	NA	GO:0005516	AT5G15430	Plant calmodulin-binding protein-related	NA	NA	LOC_Os12g38910	expressed protein	PF07839	PTHR33349 PTHR33349:SF1	NA	NA	NA	GO:0005516	AT5G15430	Plant calmodulin-binding protein-related	LOC_Os12g38910	expressed protein	NA	GO:0005516	pg.33617
pg.33618	SbiBTX642.08G160800	1	SbiRTX430.08G153300	1	NA	0	one-to-one	one-to-one	no-match	no-match	one-to-one	one-to-one	one-to-one	TRUE	no-match	Ortho:1-1-1_623:no-match	TRUE	FALSE	PF00931	PTHR23155 PTHR23155:SF629	NA	NA	NA	GO:0043531	NA	NA	NA	NA	PF00931	PTHR23155 PTHR23155:SF629	NA	NA	NA	GO:0043531	AT1G72890	Disease resistance protein (TIR-NBS class)	NA	NA	NA	NA	PF00931	PTHR23155 PTHR23155:SF629	NA	NA	NA	GO:0043531	NA	NA	NA	NA	NA	GO:0043531	pg.33618
pg.33619	SbiBTX642.08G160900	1	SbiRTX430.08G153400	1	Sobic.008G141700	1	one-to-one	one-to-one	one-to-one	one-to-one	one-to-one	one-to-one	one-to-one	TRUE	one-to-one	Ortho:1-1-1_623:1-1	TRUE	TRUE	PF03662	PTHR14363 PTHR14363:SF17	NA	NA	K07964	NA	AT5G07830	glucuronidase 2	LOC_Os12g38920	heparanase-like protein precursor, putative, expressed	PF03662	PTHR14363 PTHR14363:SF17	EC:3.2.1.167 EC:3.2.1.31	NA	K07964	GO:0005975;GO:0016020;GO:0016798	AT5G07830	glucuronidase 2	NA	NA	LOC_Os12g38920	heparanase-like protein precursor, putative, expressed	PF03662	PTHR14363 PTHR14363:SF17	EC:3.2.1.167 EC:3.2.1.31	NA	K07964	GO:0016020;GO:0016798	AT5G07830	glucuronidase 2	LOC_Os12g38920	heparanase-like protein precursor, putative, expressed	path:sbi00531	GO:0004566;GO:0009505;GO:0009826;GO:0016020;GO:0030198;GO:0030200;GO:0030305;GO:0043395	pg.33619
pg.33620	SbiBTX642.08G161000	1	SbiRTX430.08G153500	1	Sobic.008G141800	1	one-to-one	one-to-one	one-to-one	one-to-one	one-to-one	one-to-one	one-to-one	TRUE	one-to-one	Ortho:1-1-1_623:1-1	TRUE	TRUE	PF01501	PTHR32116 PTHR32116:SF32	NA	NA	K13648	GO:0016757;GO:0047262	AT3G01040	galacturonosyltransferase 13	LOC_Os12g38930	glycosyl transferase 8 domain containing protein, putative, expressed	PF01501	PTHR32116 PTHR32116:SF32	EC:2.4.1.43	NA	K13648	GO:0016757;GO:0047262	AT3G01040	galacturonosyltransferase 13	NA	NA	LOC_Os12g38930	glycosyl transferase 8 domain containing protein, putative, expressed	PF01501	PTHR32116 PTHR32116:SF32	EC:2.4.1.43	NA	K13648	GO:0016757;GO:0047262	AT3G01040	galacturonosyltransferase 13	LOC_Os12g38930	glycosyl transferase 8 domain containing protein, putative, expressed	path:sbi00520	GO:0000139;GO:0009555;GO:0009860;GO:0016021;GO:0016757;GO:0052325;GO:0090406	pg.33620
pg.33621	NA	0	SbiRTX430.08G153600	1	Sobic.008G141833	1	no-match	not-exist	one-to-one	not-exist	one-to-one	no-match	430:one_642:none	FALSE	one-to-one	Ortho:missing_623:1-1	FALSE	FALSE	NA	NA	NA	NA	NA	NA	NA	NA	NA	NA	NA	NA	NA	NA	NA	NA	NA	NA	NA	NA	NA	NA	NA	NA	NA	NA	NA	NA	NA	NA	NA	NA	NA	NA	pg.33621
pg.33622	NA	0	NA	0	Sobic.008G141866	1	neither-exist	neither-exist	not-exist	not-exist	no-match	no-match	no-match	FALSE	one-to-one	Ortho:missing_623:1-1	FALSE	FALSE	NA	NA	NA	NA	NA	NA	NA	NA	NA	NA	NA	NA	NA	NA	NA	NA	NA	NA	NA	NA	NA	NA	NA	NA	NA	NA	NA	NA	NA	NA	NA	NA	NA	NA	pg.33622
pg.33623	SbiBTX642.08G161100	1	SbiRTX430.08G153700	1	Sobic.008G141900	1	one-to-one	one-to-one	one-to-one	one-to-one	one-to-one	one-to-one	one-to-one	TRUE	one-to-one	Ortho:1-1-1_623:1-1	TRUE	TRUE	PF13912	PTHR26374 PTHR26374:SF199	NA	NA	NA	NA	NA	NA	LOC_Os12g38960	ZOS12-07 - C2H2 zinc finger protein, expressed	PF13912	PTHR26374 PTHR26374:SF199	NA	NA	NA	GO:0003676;GO:0046872	NA	NA	NA	NA	LOC_Os12g38960	ZOS12-07 - C2H2 zinc finger protein, expressed	PF13912	PTHR26374 PTHR26374:SF199	NA	NA	NA	GO:0046872	NA	NA	LOC_Os12g38960	ZOS12-07 - C2H2 zinc finger protein, expressed	NA	GO:0046872	pg.33623
pg.33624	SbiBTX642.08G161200	1	SbiRTX430.08G153800	1	Sobic.008G142000	1	one-to-one	one-to-one	one-to-one	one-to-one	one-to-one	one-to-one	one-to-one	TRUE	one-to-one	Ortho:1-1-1_623:1-1	TRUE	TRUE	NA	NA	NA	NA	NA	NA	NA	NA	LOC_Os03g21600	expressed protein	PF07762 PF13966	PTHR25952 PTHR25952:SF206 PTHR33086 PTHR33086:SF11	NA	NA	NA	NA	NA	NA	NA	NA	LOC_Os03g21600	expressed protein	PF07762	PTHR33086 PTHR33086:SF11	NA	NA	NA	NA	NA	NA	LOC_Os03g21600	expressed protein	NA	NA	pg.33624
pg.33625	SbiBTX642.08G161300	1	SbiRTX430.08G153900	1	Sobic.008G142100	1	one-to-one	one-to-one	one-to-one	one-to-one	one-to-one	one-to-one	one-to-one	TRUE	one-to-one	Ortho:1-1-1_623:1-1	TRUE	TRUE	PF02365 PF02892	NA	NA	NA	NA	GO:0003677;GO:0006355	NA	NA	NA	NA	PF02365 PF02892	NA	NA	NA	NA	GO:0003677;GO:0006355	NA	NA	NA	NA	NA	NA	PF02365 PF02892	NA	NA	NA	NA	GO:0003677;GO:0006355	NA	NA	NA	NA	NA	GO:0003677;GO:0006355	pg.33625
pg.33626	SbiBTX642.08G161600	1	SbiRTX430.08G154100	1	Sobic.008G142301	1	one-to-one	one-to-one	one-to-one	one-to-one	one-to-one	one-to-one	one-to-one	TRUE	one-to-one	Ortho:1-1-1_623:1-1	TRUE	TRUE	NA	NA	NA	NA	NA	NA	NA	NA	NA	NA	NA	NA	NA	NA	NA	NA	NA	NA	NA	NA	NA	NA	NA	NA	NA	NA	NA	NA	NA	NA	NA	NA	NA	NA	pg.33626
pg.33627	SbiBTX642.08G161500	1	SbiRTX430.08G154200	1	Sobic.008G142400	1	one-to-one	one-to-one	one-to-one	one-to-one	one-to-one	one-to-one	one-to-one	TRUE	one-to-one	Ortho:1-1-1_623:1-1	TRUE	TRUE	NA	PTHR11764 PTHR11764:SF21	NA	NA	NA	GO:0003824;GO:0016866	NA	NA	NA	NA	PF00432 PF13243	PTHR11764 PTHR11764:SF21	EC:5.4.99.48	NA	NA	GO:0003824;GO:0016866	NA	NA	NA	NA	NA	NA	PF00432	PTHR11764 PTHR11764:SF21	EC:5.4.99.48	NA	NA	GO:0003824;GO:0016866	NA	NA	NA	NA	NA	GO:0016866	pg.33627
pg.33628	SbiBTX642.08G161700	1	SbiRTX430.08G154300	1	Sobic.008G142450	1	one-to-one	one-to-one	one-to-one	one-to-one	one-to-one	one-to-one	one-to-one	TRUE	one-to-one	Ortho:1-1-1_623:1-1	TRUE	TRUE	NA	NA	NA	NA	NA	NA	NA	NA	NA	NA	NA	NA	NA	NA	NA	NA	NA	NA	NA	NA	NA	NA	NA	NA	NA	NA	NA	NA	NA	NA	NA	NA	NA	NA	pg.33628
pg.33629	SbiBTX642.08G161400	2	SbiRTX430.08G154000	2	Sobic.008G142200	2	many-to-many	many-to-many	many-to-many	many-to-many	one-to-many	one-to-many	one-to-many	FALSE	one-to-many	Ortho:not1-1-1_623:not1-1	FALSE	FALSE	PF00560 PF08263 PF13855	PTHR27000 PTHR27000:SF54	NA	NA	NA	GO:0005515	NA	NA	|LOC_Os08g23290	|serine/threonine-protein kinase BRI1-like 2 precursor, putative, expressed	PF00560 PF08263 PF13855	PTHR27000 PTHR27000:SF54	EC:2.7.10.1 EC:2.7.11.1|EC:2.7.11.1	KOG0472|KOG1909	NA	GO:0005515	NA	NA	NA	NA	|LOC_Os08g23290	|serine/threonine-protein kinase BRI1-like 2 precursor, putative, expressed	PF00560 PF08263 PF13855	PTHR27000 PTHR27000:SF54	EC:2.7.10.1 EC:2.7.11.1|EC:2.7.11.1	KOG0472|KOG1909	NA	GO:0005515	NA	NA	|LOC_Os08g23290	|serine/threonine-protein kinase BRI1-like 2 precursor, putative, expressed	NA	GO:0005515	pg.33629
pg.33629	SbiBTX642.08G161400	2	SbiRTX430.08G154000	2	Sobic.008G142500	2	many-to-many	many-to-many	many-to-many	many-to-many	one-to-many	one-to-many	one-to-many	FALSE	one-to-many	Ortho:not1-1-1_623:not1-1	FALSE	FALSE	PF00560 PF08263 PF13855	PTHR27000 PTHR27000:SF54	NA	NA	NA	GO:0005515	NA	NA	|LOC_Os08g23290	|serine/threonine-protein kinase BRI1-like 2 precursor, putative, expressed	PF00560 PF08263 PF13855	PTHR27000 PTHR27000:SF54	EC:2.7.10.1 EC:2.7.11.1|EC:2.7.11.1	KOG0472|KOG1909	NA	GO:0005515	NA	NA	NA	NA	|LOC_Os08g23290	|serine/threonine-protein kinase BRI1-like 2 precursor, putative, expressed	PF00560 PF08263 PF13855	PTHR27000 PTHR27000:SF54	EC:2.7.10.1 EC:2.7.11.1|EC:2.7.11.1	KOG0472|KOG1909	NA	GO:0005515	NA	NA	|LOC_Os08g23290	|serine/threonine-protein kinase BRI1-like 2 precursor, putative, expressed	NA	GO:0005515	pg.33629
pg.33629	SbiBTX642.08G161800	2	SbiRTX430.08G154000	2	Sobic.008G142200	2	many-to-many	many-to-many	many-to-many	many-to-many	one-to-many	one-to-many	one-to-many	FALSE	one-to-many	Ortho:not1-1-1_623:not1-1	FALSE	FALSE	PF00560 PF08263 PF13855	PTHR27000 PTHR27000:SF54	NA	NA	NA	GO:0005515	NA	NA	|LOC_Os08g23290	|serine/threonine-protein kinase BRI1-like 2 precursor, putative, expressed	PF00560 PF08263 PF13855	PTHR27000 PTHR27000:SF54	EC:2.7.10.1 EC:2.7.11.1|EC:2.7.11.1	KOG0472|KOG1909	NA	GO:0005515	NA	NA	NA	NA	|LOC_Os08g23290	|serine/threonine-protein kinase BRI1-like 2 precursor, putative, expressed	PF00560 PF08263 PF13855	PTHR27000 PTHR27000:SF54	EC:2.7.10.1 EC:2.7.11.1|EC:2.7.11.1	KOG0472|KOG1909	NA	GO:0005515	NA	NA	|LOC_Os08g23290	|serine/threonine-protein kinase BRI1-like 2 precursor, putative, expressed	NA	GO:0005515	pg.33629
pg.33629	SbiBTX642.08G161800	2	SbiRTX430.08G154000	2	Sobic.008G142500	2	many-to-many	many-to-many	many-to-many	many-to-many	one-to-many	one-to-many	one-to-many	FALSE	one-to-many	Ortho:not1-1-1_623:not1-1	FALSE	FALSE	PF00560 PF08263 PF13855	PTHR27000 PTHR27000:SF54	NA	NA	NA	GO:0005515	NA	NA	|LOC_Os08g23290	|serine/threonine-protein kinase BRI1-like 2 precursor, putative, expressed	PF00560 PF08263 PF13855	PTHR27000 PTHR27000:SF54	EC:2.7.10.1 EC:2.7.11.1|EC:2.7.11.1	KOG0472|KOG1909	NA	GO:0005515	NA	NA	NA	NA	|LOC_Os08g23290	|serine/threonine-protein kinase BRI1-like 2 precursor, putative, expressed	PF00560 PF08263 PF13855	PTHR27000 PTHR27000:SF54	EC:2.7.10.1 EC:2.7.11.1|EC:2.7.11.1	KOG0472|KOG1909	NA	GO:0005515	NA	NA	|LOC_Os08g23290	|serine/threonine-protein kinase BRI1-like 2 precursor, putative, expressed	NA	GO:0005515	pg.33629
pg.33629	SbiBTX642.08G161400	2	SbiRTX430.08G154400	2	Sobic.008G142200	2	many-to-many	many-to-many	many-to-many	many-to-many	one-to-many	one-to-many	one-to-many	FALSE	one-to-many	Ortho:not1-1-1_623:not1-1	FALSE	FALSE	PF00560 PF08263 PF13855	PTHR27000 PTHR27000:SF54	NA	NA	NA	GO:0005515	NA	NA	|LOC_Os08g23290	|serine/threonine-protein kinase BRI1-like 2 precursor, putative, expressed	PF00560 PF08263 PF13855	PTHR27000 PTHR27000:SF54	EC:2.7.10.1 EC:2.7.11.1|EC:2.7.11.1	KOG0472|KOG1909	NA	GO:0005515	NA	NA	NA	NA	|LOC_Os08g23290	|serine/threonine-protein kinase BRI1-like 2 precursor, putative, expressed	PF00560 PF08263 PF13855	PTHR27000 PTHR27000:SF54	EC:2.7.10.1 EC:2.7.11.1|EC:2.7.11.1	KOG0472|KOG1909	NA	GO:0005515	NA	NA	|LOC_Os08g23290	|serine/threonine-protein kinase BRI1-like 2 precursor, putative, expressed	NA	GO:0005515	pg.33629
pg.33629	SbiBTX642.08G161400	2	SbiRTX430.08G154400	2	Sobic.008G142500	2	many-to-many	many-to-many	many-to-many	many-to-many	one-to-many	one-to-many	one-to-many	FALSE	one-to-many	Ortho:not1-1-1_623:not1-1	FALSE	FALSE	PF00560 PF08263 PF13855	PTHR27000 PTHR27000:SF54	NA	NA	NA	GO:0005515	NA	NA	|LOC_Os08g23290	|serine/threonine-protein kinase BRI1-like 2 precursor, putative, expressed	PF00560 PF08263 PF13855	PTHR27000 PTHR27000:SF54	EC:2.7.10.1 EC:2.7.11.1|EC:2.7.11.1	KOG0472|KOG1909	NA	GO:0005515	NA	NA	NA	NA	|LOC_Os08g23290	|serine/threonine-protein kinase BRI1-like 2 precursor, putative, expressed	PF00560 PF08263 PF13855	PTHR27000 PTHR27000:SF54	EC:2.7.10.1 EC:2.7.11.1|EC:2.7.11.1	KOG0472|KOG1909	NA	GO:0005515	NA	NA	|LOC_Os08g23290	|serine/threonine-protein kinase BRI1-like 2 precursor, putative, expressed	NA	GO:0005515	pg.33629
pg.33629	SbiBTX642.08G161800	2	SbiRTX430.08G154400	2	Sobic.008G142200	2	many-to-many	many-to-many	many-to-many	many-to-many	one-to-many	one-to-many	one-to-many	FALSE	one-to-many	Ortho:not1-1-1_623:not1-1	FALSE	FALSE	PF00560 PF08263 PF13855	PTHR27000 PTHR27000:SF54	NA	NA	NA	GO:0005515	NA	NA	|LOC_Os08g23290	|serine/threonine-protein kinase BRI1-like 2 precursor, putative, expressed	PF00560 PF08263 PF13855	PTHR27000 PTHR27000:SF54	EC:2.7.10.1 EC:2.7.11.1|EC:2.7.11.1	KOG0472|KOG1909	NA	GO:0005515	NA	NA	NA	NA	|LOC_Os08g23290	|serine/threonine-protein kinase BRI1-like 2 precursor, putative, expressed	PF00560 PF08263 PF13855	PTHR27000 PTHR27000:SF54	EC:2.7.10.1 EC:2.7.11.1|EC:2.7.11.1	KOG0472|KOG1909	NA	GO:0005515	NA	NA	|LOC_Os08g23290	|serine/threonine-protein kinase BRI1-like 2 precursor, putative, expressed	NA	GO:0005515	pg.33629
pg.33629	SbiBTX642.08G161800	2	SbiRTX430.08G154400	2	Sobic.008G142500	2	many-to-many	many-to-many	many-to-many	many-to-many	one-to-many	one-to-many	one-to-many	FALSE	one-to-many	Ortho:not1-1-1_623:not1-1	FALSE	FALSE	PF00560 PF08263 PF13855	PTHR27000 PTHR27000:SF54	NA	NA	NA	GO:0005515	NA	NA	|LOC_Os08g23290	|serine/threonine-protein kinase BRI1-like 2 precursor, putative, expressed	PF00560 PF08263 PF13855	PTHR27000 PTHR27000:SF54	EC:2.7.10.1 EC:2.7.11.1|EC:2.7.11.1	KOG0472|KOG1909	NA	GO:0005515	NA	NA	NA	NA	|LOC_Os08g23290	|serine/threonine-protein kinase BRI1-like 2 precursor, putative, expressed	PF00560 PF08263 PF13855	PTHR27000 PTHR27000:SF54	EC:2.7.10.1 EC:2.7.11.1|EC:2.7.11.1	KOG0472|KOG1909	NA	GO:0005515	NA	NA	|LOC_Os08g23290	|serine/threonine-protein kinase BRI1-like 2 precursor, putative, expressed	NA	GO:0005515	pg.33629
pg.33630	SbiBTX642.08G161900	1	SbiRTX430.08G154500	1	Sobic.008G142600	1	one-to-one	one-to-one	one-to-one	one-to-one	one-to-one	one-to-one	one-to-one	TRUE	one-to-one	Ortho:1-1-1_623:1-1	TRUE	TRUE	PF00324	PTHR11785 PTHR11785:SF366	NA	NA	NA	GO:0003333;GO:0006810;GO:0015171;GO:0016020;GO:0055085	AT3G19553	Amino acid permease family protein	LOC_Os12g39080	amino acid permease family protein, putative, expressed	PF00324	PTHR11785 PTHR11785:SF366	NA	KOG1287	NA	GO:0003333;GO:0006810;GO:0015171;GO:0016020;GO:0055085	AT3G19553	Amino acid permease family protein	NA	NA	LOC_Os12g39080	amino acid permease family protein, putative, expressed	PF00324	PTHR11785 PTHR11785:SF366	NA	KOG1287	NA	GO:0003333;GO:0006810;GO:0015171;GO:0016020;GO:0055085	AT3G19553	Amino acid permease family protein	LOC_Os12g39080	amino acid permease family protein, putative, expressed	NA	GO:0003333;GO:0005887;GO:0015171;GO:0015203;GO:0015297;GO:1902047	pg.33630
pg.33631	SbiBTX642.08G162000	1	SbiRTX430.08G154600	1	Sobic.008G142700	1	one-to-one	one-to-one	one-to-one	one-to-one	one-to-one	one-to-one	one-to-one	TRUE	one-to-one	Ortho:1-1-1_623:1-1	TRUE	TRUE	PF12767	PTHR21277 PTHR21277:SF9	NA	NA	NA	GO:0070461	AT2G14850	(1 of 5) PF12767 - Transcriptional regulator of RNA polII, SAGA, subunit (SAGA-Tad1)	LOC_Os12g39090	expressed protein	PF12767	PTHR21277 PTHR21277:SF9	NA	NA	NA	GO:0070461	AT2G14850	(1 of 5) PF12767 - Transcriptional regulator of RNA polII, SAGA, subunit (SAGA-Tad1)	NA	NA	LOC_Os12g39090	expressed protein	PF12767	PTHR21277 PTHR21277:SF9	NA	NA	NA	GO:0070461	AT2G14850	(1 of 5) PF12767 - Transcriptional regulator of RNA polII, SAGA, subunit (SAGA-Tad1)	LOC_Os12g39090	expressed protein	NA	GO:0070461	pg.33631
pg.33632	SbiBTX642.08G162100	1	SbiRTX430.08G154700	1	Sobic.008G142766	1	one-to-one	one-to-one	one-to-one	one-to-one	one-to-one	one-to-one	one-to-one	TRUE	one-to-one	Ortho:1-1-1_623:1-1	TRUE	TRUE	NA	NA	NA	NA	NA	NA	NA	NA	NA	NA	NA	NA	NA	NA	NA	NA	NA	NA	NA	NA	NA	NA	NA	NA	NA	NA	NA	NA	NA	NA	NA	NA	NA	NA	pg.33632
pg.33633	NA	0	NA	0	Sobic.008G142832	1	neither-exist	neither-exist	not-exist	not-exist	no-match	no-match	no-match	FALSE	one-to-one	Ortho:missing_623:1-1	FALSE	FALSE	NA	NA	NA	NA	NA	NA	NA	NA	NA	NA	NA	NA	NA	NA	NA	NA	NA	NA	NA	NA	NA	NA	NA	NA	NA	NA	NA	NA	NA	NA	NA	NA	NA	NA	pg.33633
pg.33634	NA	0	SbiRTX430.08G154800	1	NA	0	no-match	not-exist	no-match	neither-exist	one-to-one	no-match	430:one_642:none	FALSE	no-match	Ortho:missing_623:no-match	FALSE	FALSE	NA	NA	NA	NA	NA	NA	NA	NA	NA	NA	NA	PTHR33167 PTHR33167:SF1	NA	NA	NA	NA	NA	NA	NA	NA	LOC_Os12g39100	expressed protein	NA	NA	NA	NA	NA	NA	NA	NA	NA	NA	NA	NA	pg.33634
pg.33635	SbiBTX642.08G162200	1	NA	0	Sobic.008G142900	1	not-exist	no-match	not-exist	one-to-one	no-match	one-to-one	430:none_642:one	FALSE	one-to-one	Ortho:missing_623:1-1	FALSE	FALSE	NA	NA	NA	NA	NA	NA	NA	NA	NA	NA	NA	NA	NA	NA	NA	NA	NA	NA	NA	NA	NA	NA	NA	PTHR33167 PTHR33167:SF1	NA	NA	NA	NA	NA	NA	LOC_Os12g39100	expressed protein	NA	NA	pg.33635
pg.33636	SbiBTX642.08G162300	1	SbiRTX430.08G154900	1	Sobic.008G143000	1	one-to-one	one-to-one	one-to-one	one-to-one	one-to-one	one-to-one	one-to-one	TRUE	one-to-one	Ortho:1-1-1_623:1-1	TRUE	TRUE	NA	PTHR33167 PTHR33167:SF1	NA	NA	NA	NA	NA	NA	LOC_Os12g39100	expressed protein	NA	PTHR33167 PTHR33167:SF1	NA	NA	NA	NA	NA	NA	NA	NA	LOC_Os12g39100	expressed protein	NA	PTHR33167 PTHR33167:SF1	NA	NA	NA	NA	NA	NA	LOC_Os12g39100	expressed protein	NA	NA	pg.33636
pg.33637	SbiBTX642.08G162400	1	SbiRTX430.08G155000	1	Sobic.008G143100	1	one-to-one	one-to-one	one-to-one	one-to-one	one-to-one	one-to-one	one-to-one	TRUE	one-to-one	Ortho:1-1-1_623:1-1	TRUE	TRUE	PF13639	NA	NA	NA	NA	GO:0005515;GO:0008270	NA	NA	LOC_Os12g39110	zinc finger, C3HC4 type domain containing protein, expressed	PF13639	PTHR22763	NA	NA	NA	GO:0005515;GO:0008270	NA	NA	NA	NA	LOC_Os12g39110	zinc finger, C3HC4 type domain containing protein, expressed	PF13639	PTHR14155 PTHR14155:SF182 PTHR22763	NA	NA	NA	GO:0005515;GO:0008270	NA	NA	LOC_Os12g39110	zinc finger, C3HC4 type domain containing protein, expressed	NA	GO:0000209;GO:0005515;GO:0005737;GO:0008270;GO:0042787;GO:0043161;GO:0061630	pg.33637
pg.33638	SbiBTX642.08G162500	1	NA	0	Sobic.008G143200	2	not-exist	no-match	not-exist	one-to-many	no-match	one-to-one	430:none_642:one	FALSE	one-to-many	Ortho:missing_623:not1-1	FALSE	FALSE	NA	NA	NA	NA	NA	NA	NA	NA	NA	NA	NA	NA	NA	NA	NA	NA	NA	NA	NA	NA	NA	NA	NA	NA	NA	NA	NA	NA	NA	NA	NA	NA	NA	NA	pg.33638
pg.33638	SbiBTX642.08G162500	1	NA	0	Sobic.008G143400	2	not-exist	no-match	not-exist	one-to-many	no-match	one-to-one	430:none_642:one	FALSE	one-to-many	Ortho:missing_623:not1-1	FALSE	FALSE	NA	NA	NA	NA	NA	NA	NA	NA	NA	NA	NA	NA	NA	NA	NA	NA	NA	NA	NA	NA	NA	NA	NA	NA	NA	NA	NA	NA	NA	NA	NA	NA	NA	NA	pg.33638
pg.33639	NA	0	SbiRTX430.08G155100	1	NA	0	no-match	not-exist	no-match	neither-exist	one-to-one	no-match	430:one_642:none	FALSE	no-match	Ortho:missing_623:no-match	FALSE	FALSE	NA	NA	NA	NA	NA	NA	NA	NA	NA	NA	NA	NA	NA	NA	NA	NA	NA	NA	NA	NA	NA	NA	NA	NA	NA	NA	NA	NA	NA	NA	NA	NA	NA	NA	pg.33639
pg.33640	SbiBTX642.08G162600	1	NA	0	Sobic.008G143300	1	not-exist	no-match	not-exist	one-to-one	no-match	one-to-one	430:none_642:one	FALSE	one-to-one	Ortho:missing_623:1-1	FALSE	FALSE	NA	NA	NA	NA	NA	NA	NA	NA	NA	NA	NA	NA	NA	NA	NA	NA	NA	NA	NA	NA	NA	NA	NA	NA	NA	NA	NA	NA	NA	NA	NA	NA	NA	NA	pg.33640
pg.33641	SbiBTX642.08G162700	1	SbiRTX430.08G155200	1	NA	0	one-to-one	one-to-one	no-match	no-match	one-to-one	one-to-one	one-to-one	TRUE	no-match	Ortho:1-1-1_623:no-match	TRUE	FALSE	NA	NA	NA	NA	NA	NA	NA	NA	NA	NA	NA	NA	NA	NA	NA	NA	NA	NA	NA	NA	NA	NA	NA	NA	NA	NA	NA	NA	NA	NA	NA	NA	NA	NA	pg.33641
pg.33642	SbiBTX642.08G162800	1	NA	0	NA	0	not-exist	no-match	neither-exist	no-match	no-match	one-to-one	430:none_642:one	FALSE	no-match	Ortho:missing_623:no-match	FALSE	FALSE	NA	NA	NA	NA	NA	NA	NA	NA	NA	NA	NA	NA	NA	NA	NA	NA	NA	NA	NA	NA	NA	NA	NA	NA	NA	NA	NA	NA	NA	NA	NA	NA	NA	NA	pg.33642
pg.33643	SbiBTX642.08G162900	1	SbiRTX430.08G155300	1	Sobic.008G143600	1	one-to-one	one-to-one	one-to-one	one-to-one	one-to-one	one-to-one	one-to-one	TRUE	one-to-one	Ortho:1-1-1_623:1-1	TRUE	TRUE	PF04788	PTHR31300 PTHR31300:SF1	NA	NA	NA	NA	AT3G19540	Protein of unknown function (DUF620)	LOC_Os12g39160	expressed protein	PF04788	PTHR31300 PTHR31300:SF1	NA	NA	NA	NA	AT3G19540	Protein of unknown function (DUF620)	NA	NA	LOC_Os12g39160	expressed protein	PF04788	PTHR31300 PTHR31300:SF1	NA	NA	NA	NA	AT3G19540	Protein of unknown function (DUF620)	LOC_Os12g39160	expressed protein	NA	NA	pg.33643
pg.33644	SbiBTX642.08G163000	1	SbiRTX430.08G155400	1	Sobic.008G143700	1	one-to-one	one-to-one	one-to-one	one-to-one	one-to-one	one-to-one	one-to-one	TRUE	one-to-one	Ortho:1-1-1_623:1-1	TRUE	TRUE	PF01566	PTHR11706 PTHR11706:SF46	NA	NA	K12347	GO:0005215;GO:0006810;GO:0016020	AT1G47240	NRAMP metal ion transporter 2	LOC_Os12g39180	natural resistance-associated macrophage protein, putative, expressed	PF01566	PTHR11706 PTHR11706:SF46	NA	NA	K12347	GO:0005215;GO:0006810;GO:0016020	AT1G47240	NRAMP metal ion transporter 2	Cre05.g248300	(1 of 1) K12347 - natural resistance-associated macrophage protein (SLC11A, NRAMP)	LOC_Os12g39180	natural resistance-associated macrophage protein, putative, expressed	PF01566	PTHR11706 PTHR11706:SF46	NA	NA	K12347	GO:0005215;GO:0006810;GO:0016020	AT1G47240	NRAMP metal ion transporter 2	LOC_Os12g39180	natural resistance-associated macrophage protein, putative, expressed	NA	GO:0005215;GO:0006810;GO:0016021	pg.33644
pg.33645	SbiBTX642.08G163100	1	NA	0	NA	0	not-exist	no-match	neither-exist	no-match	no-match	one-to-one	430:none_642:one	FALSE	no-match	Ortho:missing_623:no-match	FALSE	FALSE	NA	NA	NA	NA	NA	NA	NA	NA	NA	NA	NA	NA	NA	NA	NA	NA	NA	NA	NA	NA	NA	NA	NA	PTHR19446 PTHR19446:SF367	NA	NA	NA	NA	NA	NA	NA	NA	NA	NA	pg.33645
pg.33646	SbiBTX642.08G163200	1	SbiRTX430.08G155500	1	Sobic.008G143800	1	one-to-one	one-to-one	one-to-one	one-to-one	one-to-one	one-to-one	one-to-one	TRUE	one-to-one	Ortho:1-1-1_623:1-1	TRUE	TRUE	PF00134 PF02984	PTHR10177 PTHR10177:SF100	NA	NA	K06627	GO:0005634	NA	NA	LOC_Os12g39210	cyclin, putative, expressed	PF00134 PF02984	PTHR10177 PTHR10177:SF100	NA	KOG0654	K06627	GO:0005634	AT1G47230	CYCLIN A3;4	Cre03.g207900	A-type cyclin	LOC_Os12g39210	cyclin, putative, expressed	PF00134 PF02984	PTHR10177 PTHR10177:SF100	NA	KOG0654	K06627	GO:0005634	AT5G43080	Cyclin A3;1	LOC_Os12g39210	cyclin, putative, expressed	NA	GO:0005634	pg.33646
pg.33647	NA	0	NA	0	Sobic.008G143901	1	neither-exist	neither-exist	not-exist	not-exist	no-match	no-match	no-match	FALSE	one-to-one	Ortho:missing_623:1-1	FALSE	FALSE	NA	NA	NA	NA	NA	NA	NA	NA	NA	NA	NA	NA	NA	NA	NA	NA	NA	NA	NA	NA	NA	NA	NA	NA	NA	NA	NA	NA	NA	NA	NA	NA	NA	NA	pg.33647
pg.33648	SbiBTX642.08G163300	1	SbiRTX430.08G155600	1	NA	0	one-to-one	one-to-one	no-match	no-match	one-to-one	one-to-one	one-to-one	TRUE	no-match	Ortho:1-1-1_623:no-match	TRUE	FALSE	NA	NA	NA	NA	NA	NA	NA	NA	LOC_Os12g39220	ZOS12-08 - C2H2 zinc finger protein, expressed	NA	NA	NA	NA	NA	GO:0003676;GO:0046872	NA	NA	NA	NA	LOC_Os12g39220	ZOS12-08 - C2H2 zinc finger protein, expressed	NA	NA	NA	NA	NA	GO:0046872	NA	NA	LOC_Os12g39220	ZOS12-08 - C2H2 zinc finger protein, expressed	NA	NA	pg.33648
pg.33649	NA	0	SbiRTX430.08G155800	1	Sobic.008G144100	1	no-match	not-exist	one-to-one	not-exist	one-to-one	no-match	430:one_642:none	FALSE	one-to-one	Ortho:missing_623:1-1	FALSE	FALSE	NA	NA	NA	NA	NA	NA	NA	NA	NA	NA	PF00560 PF08263 PF13855	PTHR27000 PTHR27000:SF147	EC:2.7.11.1	KOG0472	NA	GO:0005515	NA	NA	Cre04.g227600	(1 of 1) PTHR27000//PTHR27000:SF77 - FAMILY NOT NAMED // LEUCINE-RICH REPEAT PROTEIN KINASE-LIKE PROTEIN	NA	NA	NA	NA	NA	NA	NA	NA	NA	NA	NA	NA	NA	NA	pg.33649
pg.33650	SbiBTX642.08G163500	1	NA	0	Sobic.008G144201	1	not-exist	no-match	not-exist	one-to-one	no-match	one-to-one	430:none_642:one	FALSE	one-to-one	Ortho:missing_623:1-1	FALSE	FALSE	NA	NA	NA	NA	NA	NA	NA	NA	NA	NA	NA	NA	NA	NA	NA	NA	NA	NA	NA	NA	NA	NA	PF01559	NA	NA	NA	NA	GO:0045735	NA	NA	NA	NA	NA	NA	pg.33650
pg.33651	SbiBTX642.08G163400	3	SbiRTX430.08G155700	3	Sobic.008G144000	3	many-to-many	many-to-many	many-to-many	many-to-many	one-to-many	one-to-many	one-to-many	FALSE	one-to-many	Ortho:not1-1-1_623:not1-1	FALSE	FALSE	PF00067	PTHR24298 PTHR24298:SF153	NA	NA	NA	GO:0004497;GO:0005506;GO:0016705;GO:0020037;GO:0055114	NA	NA	LOC_Os12g39300	cytochrome P450, putative, expressed	PF00067	PTHR24298 PTHR24298:SF153	EC:1.14.13.89	KOG0156	NA	GO:0004497;GO:0005506;GO:0016705;GO:0020037;GO:0055114	AT4G37340	cytochrome P450, family 81, subfamily D, polypeptide 3	NA	NA	LOC_Os12g39300	cytochrome P450, putative, expressed	PF00067	PTHR24298 PTHR24298:SF153	EC:1.14.13.89	KOG0156	NA	GO:0004497;GO:0005506;GO:0016705;GO:0020037;GO:0055114	AT4G37310	cytochrome P450, family 81, subfamily H, polypeptide 1	LOC_Os12g39300	cytochrome P450, putative, expressed	NA	GO:0004497;GO:0005506;GO:0016705;GO:0020037;GO:0055114	pg.33651
pg.33651	SbiBTX642.08G163400	3	SbiRTX430.08G155700	3	Sobic.008G144300	3	many-to-many	many-to-many	many-to-many	many-to-many	one-to-many	one-to-many	one-to-many	FALSE	one-to-many	Ortho:not1-1-1_623:not1-1	FALSE	FALSE	PF00067	PTHR24298 PTHR24298:SF153	NA	NA	NA	GO:0004497;GO:0005506;GO:0016705;GO:0020037;GO:0055114	NA	NA	LOC_Os12g39300	cytochrome P450, putative, expressed	PF00067	PTHR24298 PTHR24298:SF153	EC:1.14.13.89	KOG0156	NA	GO:0004497;GO:0005506;GO:0016705;GO:0020037;GO:0055114	AT4G37340	cytochrome P450, family 81, subfamily D, polypeptide 3	NA	NA	LOC_Os12g39300	cytochrome P450, putative, expressed	PF00067	PTHR24298 PTHR24298:SF153	EC:1.14.13.89	KOG0156	NA	GO:0004497;GO:0005506;GO:0016705;GO:0020037;GO:0055114	AT4G37310	cytochrome P450, family 81, subfamily H, polypeptide 1	LOC_Os12g39300	cytochrome P450, putative, expressed	NA	GO:0004497;GO:0005506;GO:0016705;GO:0020037;GO:0055114	pg.33651
pg.33651	SbiBTX642.08G163400	3	SbiRTX430.08G155700	3	Sobic.008G144401	3	many-to-many	many-to-many	many-to-many	many-to-many	one-to-many	one-to-many	one-to-many	FALSE	one-to-many	Ortho:not1-1-1_623:not1-1	FALSE	FALSE	PF00067	PTHR24298 PTHR24298:SF153	NA	NA	NA	GO:0004497;GO:0005506;GO:0016705;GO:0020037;GO:0055114	NA	NA	LOC_Os12g39300	cytochrome P450, putative, expressed	PF00067	PTHR24298 PTHR24298:SF153	EC:1.14.13.89	KOG0156	NA	GO:0004497;GO:0005506;GO:0016705;GO:0020037;GO:0055114	AT4G37340	cytochrome P450, family 81, subfamily D, polypeptide 3	NA	NA	LOC_Os12g39300	cytochrome P450, putative, expressed	PF00067	PTHR24298 PTHR24298:SF153	EC:1.14.13.89	KOG0156	NA	GO:0004497;GO:0005506;GO:0016705;GO:0020037;GO:0055114	AT4G37310	cytochrome P450, family 81, subfamily H, polypeptide 1	LOC_Os12g39300	cytochrome P450, putative, expressed	NA	GO:0004497;GO:0005506;GO:0016705;GO:0020037;GO:0055114	pg.33651
pg.33651	SbiBTX642.08G163600	3	SbiRTX430.08G155700	3	Sobic.008G144000	3	many-to-many	many-to-many	many-to-many	many-to-many	one-to-many	one-to-many	one-to-many	FALSE	one-to-many	Ortho:not1-1-1_623:not1-1	FALSE	FALSE	PF00067	PTHR24298 PTHR24298:SF153	NA	NA	NA	GO:0004497;GO:0005506;GO:0016705;GO:0020037;GO:0055114	NA	NA	LOC_Os12g39300	cytochrome P450, putative, expressed	PF00067	PTHR24298 PTHR24298:SF153	EC:1.14.13.89	KOG0156	NA	GO:0004497;GO:0005506;GO:0016705;GO:0020037;GO:0055114	AT4G37340	cytochrome P450, family 81, subfamily D, polypeptide 3	NA	NA	LOC_Os12g39300	cytochrome P450, putative, expressed	PF00067	PTHR24298 PTHR24298:SF153	EC:1.14.13.89	KOG0156	NA	GO:0004497;GO:0005506;GO:0016705;GO:0020037;GO:0055114	AT4G37310	cytochrome P450, family 81, subfamily H, polypeptide 1	LOC_Os12g39300	cytochrome P450, putative, expressed	NA	GO:0004497;GO:0005506;GO:0016705;GO:0020037;GO:0055114	pg.33651
pg.33651	SbiBTX642.08G163600	3	SbiRTX430.08G155700	3	Sobic.008G144300	3	many-to-many	many-to-many	many-to-many	many-to-many	one-to-many	one-to-many	one-to-many	FALSE	one-to-many	Ortho:not1-1-1_623:not1-1	FALSE	FALSE	PF00067	PTHR24298 PTHR24298:SF153	NA	NA	NA	GO:0004497;GO:0005506;GO:0016705;GO:0020037;GO:0055114	NA	NA	LOC_Os12g39300	cytochrome P450, putative, expressed	PF00067	PTHR24298 PTHR24298:SF153	EC:1.14.13.89	KOG0156	NA	GO:0004497;GO:0005506;GO:0016705;GO:0020037;GO:0055114	AT4G37340	cytochrome P450, family 81, subfamily D, polypeptide 3	NA	NA	LOC_Os12g39300	cytochrome P450, putative, expressed	PF00067	PTHR24298 PTHR24298:SF153	EC:1.14.13.89	KOG0156	NA	GO:0004497;GO:0005506;GO:0016705;GO:0020037;GO:0055114	AT4G37310	cytochrome P450, family 81, subfamily H, polypeptide 1	LOC_Os12g39300	cytochrome P450, putative, expressed	NA	GO:0004497;GO:0005506;GO:0016705;GO:0020037;GO:0055114	pg.33651
pg.33651	SbiBTX642.08G163600	3	SbiRTX430.08G155700	3	Sobic.008G144401	3	many-to-many	many-to-many	many-to-many	many-to-many	one-to-many	one-to-many	one-to-many	FALSE	one-to-many	Ortho:not1-1-1_623:not1-1	FALSE	FALSE	PF00067	PTHR24298 PTHR24298:SF153	NA	NA	NA	GO:0004497;GO:0005506;GO:0016705;GO:0020037;GO:0055114	NA	NA	LOC_Os12g39300	cytochrome P450, putative, expressed	PF00067	PTHR24298 PTHR24298:SF153	EC:1.14.13.89	KOG0156	NA	GO:0004497;GO:0005506;GO:0016705;GO:0020037;GO:0055114	AT4G37340	cytochrome P450, family 81, subfamily D, polypeptide 3	NA	NA	LOC_Os12g39300	cytochrome P450, putative, expressed	PF00067	PTHR24298 PTHR24298:SF153	EC:1.14.13.89	KOG0156	NA	GO:0004497;GO:0005506;GO:0016705;GO:0020037;GO:0055114	AT4G37310	cytochrome P450, family 81, subfamily H, polypeptide 1	LOC_Os12g39300	cytochrome P450, putative, expressed	NA	GO:0004497;GO:0005506;GO:0016705;GO:0020037;GO:0055114	pg.33651
pg.33651	SbiBTX642.08G163700	3	SbiRTX430.08G155700	3	Sobic.008G144000	3	many-to-many	many-to-many	many-to-many	many-to-many	one-to-many	one-to-many	one-to-many	FALSE	one-to-many	Ortho:not1-1-1_623:not1-1	FALSE	FALSE	PF00067	PTHR24298 PTHR24298:SF153	NA	NA	NA	GO:0004497;GO:0005506;GO:0016705;GO:0020037;GO:0055114	NA	NA	LOC_Os12g39300	cytochrome P450, putative, expressed	PF00067	PTHR24298 PTHR24298:SF153	EC:1.14.13.89	KOG0156	NA	GO:0004497;GO:0005506;GO:0016705;GO:0020037;GO:0055114	AT4G37340	cytochrome P450, family 81, subfamily D, polypeptide 3	NA	NA	LOC_Os12g39300	cytochrome P450, putative, expressed	PF00067	PTHR24298 PTHR24298:SF153	EC:1.14.13.89	KOG0156	NA	GO:0004497;GO:0005506;GO:0016705;GO:0020037;GO:0055114	AT4G37310	cytochrome P450, family 81, subfamily H, polypeptide 1	LOC_Os12g39300	cytochrome P450, putative, expressed	NA	GO:0004497;GO:0005506;GO:0016705;GO:0020037;GO:0055114	pg.33651
pg.33651	SbiBTX642.08G163700	3	SbiRTX430.08G155700	3	Sobic.008G144300	3	many-to-many	many-to-many	many-to-many	many-to-many	one-to-many	one-to-many	one-to-many	FALSE	one-to-many	Ortho:not1-1-1_623:not1-1	FALSE	FALSE	PF00067	PTHR24298 PTHR24298:SF153	NA	NA	NA	GO:0004497;GO:0005506;GO:0016705;GO:0020037;GO:0055114	NA	NA	LOC_Os12g39300	cytochrome P450, putative, expressed	PF00067	PTHR24298 PTHR24298:SF153	EC:1.14.13.89	KOG0156	NA	GO:0004497;GO:0005506;GO:0016705;GO:0020037;GO:0055114	AT4G37340	cytochrome P450, family 81, subfamily D, polypeptide 3	NA	NA	LOC_Os12g39300	cytochrome P450, putative, expressed	PF00067	PTHR24298 PTHR24298:SF153	EC:1.14.13.89	KOG0156	NA	GO:0004497;GO:0005506;GO:0016705;GO:0020037;GO:0055114	AT4G37310	cytochrome P450, family 81, subfamily H, polypeptide 1	LOC_Os12g39300	cytochrome P450, putative, expressed	NA	GO:0004497;GO:0005506;GO:0016705;GO:0020037;GO:0055114	pg.33651
pg.33651	SbiBTX642.08G163700	3	SbiRTX430.08G155700	3	Sobic.008G144401	3	many-to-many	many-to-many	many-to-many	many-to-many	one-to-many	one-to-many	one-to-many	FALSE	one-to-many	Ortho:not1-1-1_623:not1-1	FALSE	FALSE	PF00067	PTHR24298 PTHR24298:SF153	NA	NA	NA	GO:0004497;GO:0005506;GO:0016705;GO:0020037;GO:0055114	NA	NA	LOC_Os12g39300	cytochrome P450, putative, expressed	PF00067	PTHR24298 PTHR24298:SF153	EC:1.14.13.89	KOG0156	NA	GO:0004497;GO:0005506;GO:0016705;GO:0020037;GO:0055114	AT4G37340	cytochrome P450, family 81, subfamily D, polypeptide 3	NA	NA	LOC_Os12g39300	cytochrome P450, putative, expressed	PF00067	PTHR24298 PTHR24298:SF153	EC:1.14.13.89	KOG0156	NA	GO:0004497;GO:0005506;GO:0016705;GO:0020037;GO:0055114	AT4G37310	cytochrome P450, family 81, subfamily H, polypeptide 1	LOC_Os12g39300	cytochrome P450, putative, expressed	NA	GO:0004497;GO:0005506;GO:0016705;GO:0020037;GO:0055114	pg.33651
pg.33651	SbiBTX642.08G163400	3	SbiRTX430.08G155900	3	Sobic.008G144000	3	many-to-many	many-to-many	many-to-many	many-to-many	one-to-many	one-to-many	one-to-many	FALSE	one-to-many	Ortho:not1-1-1_623:not1-1	FALSE	FALSE	PF00067	PTHR24298 PTHR24298:SF153	NA	NA	NA	GO:0004497;GO:0005506;GO:0016705;GO:0020037;GO:0055114	NA	NA	LOC_Os12g39300	cytochrome P450, putative, expressed	PF00067	PTHR24298 PTHR24298:SF153	EC:1.14.13.89	KOG0156	NA	GO:0004497;GO:0005506;GO:0016705;GO:0020037;GO:0055114	AT4G37340	cytochrome P450, family 81, subfamily D, polypeptide 3	NA	NA	LOC_Os12g39300	cytochrome P450, putative, expressed	PF00067	PTHR24298 PTHR24298:SF153	EC:1.14.13.89	KOG0156	NA	GO:0004497;GO:0005506;GO:0016705;GO:0020037;GO:0055114	AT4G37310	cytochrome P450, family 81, subfamily H, polypeptide 1	LOC_Os12g39300	cytochrome P450, putative, expressed	NA	GO:0004497;GO:0005506;GO:0016705;GO:0020037;GO:0055114	pg.33651
pg.33651	SbiBTX642.08G163400	3	SbiRTX430.08G155900	3	Sobic.008G144300	3	many-to-many	many-to-many	many-to-many	many-to-many	one-to-many	one-to-many	one-to-many	FALSE	one-to-many	Ortho:not1-1-1_623:not1-1	FALSE	FALSE	PF00067	PTHR24298 PTHR24298:SF153	NA	NA	NA	GO:0004497;GO:0005506;GO:0016705;GO:0020037;GO:0055114	NA	NA	LOC_Os12g39300	cytochrome P450, putative, expressed	PF00067	PTHR24298 PTHR24298:SF153	EC:1.14.13.89	KOG0156	NA	GO:0004497;GO:0005506;GO:0016705;GO:0020037;GO:0055114	AT4G37340	cytochrome P450, family 81, subfamily D, polypeptide 3	NA	NA	LOC_Os12g39300	cytochrome P450, putative, expressed	PF00067	PTHR24298 PTHR24298:SF153	EC:1.14.13.89	KOG0156	NA	GO:0004497;GO:0005506;GO:0016705;GO:0020037;GO:0055114	AT4G37310	cytochrome P450, family 81, subfamily H, polypeptide 1	LOC_Os12g39300	cytochrome P450, putative, expressed	NA	GO:0004497;GO:0005506;GO:0016705;GO:0020037;GO:0055114	pg.33651
pg.33651	SbiBTX642.08G163400	3	SbiRTX430.08G155900	3	Sobic.008G144401	3	many-to-many	many-to-many	many-to-many	many-to-many	one-to-many	one-to-many	one-to-many	FALSE	one-to-many	Ortho:not1-1-1_623:not1-1	FALSE	FALSE	PF00067	PTHR24298 PTHR24298:SF153	NA	NA	NA	GO:0004497;GO:0005506;GO:0016705;GO:0020037;GO:0055114	NA	NA	LOC_Os12g39300	cytochrome P450, putative, expressed	PF00067	PTHR24298 PTHR24298:SF153	EC:1.14.13.89	KOG0156	NA	GO:0004497;GO:0005506;GO:0016705;GO:0020037;GO:0055114	AT4G37340	cytochrome P450, family 81, subfamily D, polypeptide 3	NA	NA	LOC_Os12g39300	cytochrome P450, putative, expressed	PF00067	PTHR24298 PTHR24298:SF153	EC:1.14.13.89	KOG0156	NA	GO:0004497;GO:0005506;GO:0016705;GO:0020037;GO:0055114	AT4G37310	cytochrome P450, family 81, subfamily H, polypeptide 1	LOC_Os12g39300	cytochrome P450, putative, expressed	NA	GO:0004497;GO:0005506;GO:0016705;GO:0020037;GO:0055114	pg.33651
pg.33651	SbiBTX642.08G163600	3	SbiRTX430.08G155900	3	Sobic.008G144000	3	many-to-many	many-to-many	many-to-many	many-to-many	one-to-many	one-to-many	one-to-many	FALSE	one-to-many	Ortho:not1-1-1_623:not1-1	FALSE	FALSE	PF00067	PTHR24298 PTHR24298:SF153	NA	NA	NA	GO:0004497;GO:0005506;GO:0016705;GO:0020037;GO:0055114	NA	NA	LOC_Os12g39300	cytochrome P450, putative, expressed	PF00067	PTHR24298 PTHR24298:SF153	EC:1.14.13.89	KOG0156	NA	GO:0004497;GO:0005506;GO:0016705;GO:0020037;GO:0055114	AT4G37340	cytochrome P450, family 81, subfamily D, polypeptide 3	NA	NA	LOC_Os12g39300	cytochrome P450, putative, expressed	PF00067	PTHR24298 PTHR24298:SF153	EC:1.14.13.89	KOG0156	NA	GO:0004497;GO:0005506;GO:0016705;GO:0020037;GO:0055114	AT4G37310	cytochrome P450, family 81, subfamily H, polypeptide 1	LOC_Os12g39300	cytochrome P450, putative, expressed	NA	GO:0004497;GO:0005506;GO:0016705;GO:0020037;GO:0055114	pg.33651
pg.33651	SbiBTX642.08G163600	3	SbiRTX430.08G155900	3	Sobic.008G144300	3	many-to-many	many-to-many	many-to-many	many-to-many	one-to-many	one-to-many	one-to-many	FALSE	one-to-many	Ortho:not1-1-1_623:not1-1	FALSE	FALSE	PF00067	PTHR24298 PTHR24298:SF153	NA	NA	NA	GO:0004497;GO:0005506;GO:0016705;GO:0020037;GO:0055114	NA	NA	LOC_Os12g39300	cytochrome P450, putative, expressed	PF00067	PTHR24298 PTHR24298:SF153	EC:1.14.13.89	KOG0156	NA	GO:0004497;GO:0005506;GO:0016705;GO:0020037;GO:0055114	AT4G37340	cytochrome P450, family 81, subfamily D, polypeptide 3	NA	NA	LOC_Os12g39300	cytochrome P450, putative, expressed	PF00067	PTHR24298 PTHR24298:SF153	EC:1.14.13.89	KOG0156	NA	GO:0004497;GO:0005506;GO:0016705;GO:0020037;GO:0055114	AT4G37310	cytochrome P450, family 81, subfamily H, polypeptide 1	LOC_Os12g39300	cytochrome P450, putative, expressed	NA	GO:0004497;GO:0005506;GO:0016705;GO:0020037;GO:0055114	pg.33651
pg.33651	SbiBTX642.08G163600	3	SbiRTX430.08G155900	3	Sobic.008G144401	3	many-to-many	many-to-many	many-to-many	many-to-many	one-to-many	one-to-many	one-to-many	FALSE	one-to-many	Ortho:not1-1-1_623:not1-1	FALSE	FALSE	PF00067	PTHR24298 PTHR24298:SF153	NA	NA	NA	GO:0004497;GO:0005506;GO:0016705;GO:0020037;GO:0055114	NA	NA	LOC_Os12g39300	cytochrome P450, putative, expressed	PF00067	PTHR24298 PTHR24298:SF153	EC:1.14.13.89	KOG0156	NA	GO:0004497;GO:0005506;GO:0016705;GO:0020037;GO:0055114	AT4G37340	cytochrome P450, family 81, subfamily D, polypeptide 3	NA	NA	LOC_Os12g39300	cytochrome P450, putative, expressed	PF00067	PTHR24298 PTHR24298:SF153	EC:1.14.13.89	KOG0156	NA	GO:0004497;GO:0005506;GO:0016705;GO:0020037;GO:0055114	AT4G37310	cytochrome P450, family 81, subfamily H, polypeptide 1	LOC_Os12g39300	cytochrome P450, putative, expressed	NA	GO:0004497;GO:0005506;GO:0016705;GO:0020037;GO:0055114	pg.33651
pg.33651	SbiBTX642.08G163700	3	SbiRTX430.08G155900	3	Sobic.008G144000	3	many-to-many	many-to-many	many-to-many	many-to-many	one-to-many	one-to-many	one-to-many	FALSE	one-to-many	Ortho:not1-1-1_623:not1-1	FALSE	FALSE	PF00067	PTHR24298 PTHR24298:SF153	NA	NA	NA	GO:0004497;GO:0005506;GO:0016705;GO:0020037;GO:0055114	NA	NA	LOC_Os12g39300	cytochrome P450, putative, expressed	PF00067	PTHR24298 PTHR24298:SF153	EC:1.14.13.89	KOG0156	NA	GO:0004497;GO:0005506;GO:0016705;GO:0020037;GO:0055114	AT4G37340	cytochrome P450, family 81, subfamily D, polypeptide 3	NA	NA	LOC_Os12g39300	cytochrome P450, putative, expressed	PF00067	PTHR24298 PTHR24298:SF153	EC:1.14.13.89	KOG0156	NA	GO:0004497;GO:0005506;GO:0016705;GO:0020037;GO:0055114	AT4G37310	cytochrome P450, family 81, subfamily H, polypeptide 1	LOC_Os12g39300	cytochrome P450, putative, expressed	NA	GO:0004497;GO:0005506;GO:0016705;GO:0020037;GO:0055114	pg.33651
pg.33651	SbiBTX642.08G163700	3	SbiRTX430.08G155900	3	Sobic.008G144300	3	many-to-many	many-to-many	many-to-many	many-to-many	one-to-many	one-to-many	one-to-many	FALSE	one-to-many	Ortho:not1-1-1_623:not1-1	FALSE	FALSE	PF00067	PTHR24298 PTHR24298:SF153	NA	NA	NA	GO:0004497;GO:0005506;GO:0016705;GO:0020037;GO:0055114	NA	NA	LOC_Os12g39300	cytochrome P450, putative, expressed	PF00067	PTHR24298 PTHR24298:SF153	EC:1.14.13.89	KOG0156	NA	GO:0004497;GO:0005506;GO:0016705;GO:0020037;GO:0055114	AT4G37340	cytochrome P450, family 81, subfamily D, polypeptide 3	NA	NA	LOC_Os12g39300	cytochrome P450, putative, expressed	PF00067	PTHR24298 PTHR24298:SF153	EC:1.14.13.89	KOG0156	NA	GO:0004497;GO:0005506;GO:0016705;GO:0020037;GO:0055114	AT4G37310	cytochrome P450, family 81, subfamily H, polypeptide 1	LOC_Os12g39300	cytochrome P450, putative, expressed	NA	GO:0004497;GO:0005506;GO:0016705;GO:0020037;GO:0055114	pg.33651
pg.33651	SbiBTX642.08G163700	3	SbiRTX430.08G155900	3	Sobic.008G144401	3	many-to-many	many-to-many	many-to-many	many-to-many	one-to-many	one-to-many	one-to-many	FALSE	one-to-many	Ortho:not1-1-1_623:not1-1	FALSE	FALSE	PF00067	PTHR24298 PTHR24298:SF153	NA	NA	NA	GO:0004497;GO:0005506;GO:0016705;GO:0020037;GO:0055114	NA	NA	LOC_Os12g39300	cytochrome P450, putative, expressed	PF00067	PTHR24298 PTHR24298:SF153	EC:1.14.13.89	KOG0156	NA	GO:0004497;GO:0005506;GO:0016705;GO:0020037;GO:0055114	AT4G37340	cytochrome P450, family 81, subfamily D, polypeptide 3	NA	NA	LOC_Os12g39300	cytochrome P450, putative, expressed	PF00067	PTHR24298 PTHR24298:SF153	EC:1.14.13.89	KOG0156	NA	GO:0004497;GO:0005506;GO:0016705;GO:0020037;GO:0055114	AT4G37310	cytochrome P450, family 81, subfamily H, polypeptide 1	LOC_Os12g39300	cytochrome P450, putative, expressed	NA	GO:0004497;GO:0005506;GO:0016705;GO:0020037;GO:0055114	pg.33651
pg.33651	SbiBTX642.08G163400	3	SbiRTX430.08G156000	3	Sobic.008G144000	3	many-to-many	many-to-many	many-to-many	many-to-many	one-to-many	one-to-many	one-to-many	FALSE	one-to-many	Ortho:not1-1-1_623:not1-1	FALSE	FALSE	PF00067	PTHR24298 PTHR24298:SF153	NA	NA	NA	GO:0004497;GO:0005506;GO:0016705;GO:0020037;GO:0055114	NA	NA	LOC_Os12g39300	cytochrome P450, putative, expressed	PF00067	PTHR24298 PTHR24298:SF153	EC:1.14.13.89	KOG0156	NA	GO:0004497;GO:0005506;GO:0016705;GO:0020037;GO:0055114	AT4G37340	cytochrome P450, family 81, subfamily D, polypeptide 3	NA	NA	LOC_Os12g39300	cytochrome P450, putative, expressed	PF00067	PTHR24298 PTHR24298:SF153	EC:1.14.13.89	KOG0156	NA	GO:0004497;GO:0005506;GO:0016705;GO:0020037;GO:0055114	AT4G37310	cytochrome P450, family 81, subfamily H, polypeptide 1	LOC_Os12g39300	cytochrome P450, putative, expressed	NA	GO:0004497;GO:0005506;GO:0016705;GO:0020037;GO:0055114	pg.33651
pg.33651	SbiBTX642.08G163400	3	SbiRTX430.08G156000	3	Sobic.008G144300	3	many-to-many	many-to-many	many-to-many	many-to-many	one-to-many	one-to-many	one-to-many	FALSE	one-to-many	Ortho:not1-1-1_623:not1-1	FALSE	FALSE	PF00067	PTHR24298 PTHR24298:SF153	NA	NA	NA	GO:0004497;GO:0005506;GO:0016705;GO:0020037;GO:0055114	NA	NA	LOC_Os12g39300	cytochrome P450, putative, expressed	PF00067	PTHR24298 PTHR24298:SF153	EC:1.14.13.89	KOG0156	NA	GO:0004497;GO:0005506;GO:0016705;GO:0020037;GO:0055114	AT4G37340	cytochrome P450, family 81, subfamily D, polypeptide 3	NA	NA	LOC_Os12g39300	cytochrome P450, putative, expressed	PF00067	PTHR24298 PTHR24298:SF153	EC:1.14.13.89	KOG0156	NA	GO:0004497;GO:0005506;GO:0016705;GO:0020037;GO:0055114	AT4G37310	cytochrome P450, family 81, subfamily H, polypeptide 1	LOC_Os12g39300	cytochrome P450, putative, expressed	NA	GO:0004497;GO:0005506;GO:0016705;GO:0020037;GO:0055114	pg.33651
pg.33651	SbiBTX642.08G163400	3	SbiRTX430.08G156000	3	Sobic.008G144401	3	many-to-many	many-to-many	many-to-many	many-to-many	one-to-many	one-to-many	one-to-many	FALSE	one-to-many	Ortho:not1-1-1_623:not1-1	FALSE	FALSE	PF00067	PTHR24298 PTHR24298:SF153	NA	NA	NA	GO:0004497;GO:0005506;GO:0016705;GO:0020037;GO:0055114	NA	NA	LOC_Os12g39300	cytochrome P450, putative, expressed	PF00067	PTHR24298 PTHR24298:SF153	EC:1.14.13.89	KOG0156	NA	GO:0004497;GO:0005506;GO:0016705;GO:0020037;GO:0055114	AT4G37340	cytochrome P450, family 81, subfamily D, polypeptide 3	NA	NA	LOC_Os12g39300	cytochrome P450, putative, expressed	PF00067	PTHR24298 PTHR24298:SF153	EC:1.14.13.89	KOG0156	NA	GO:0004497;GO:0005506;GO:0016705;GO:0020037;GO:0055114	AT4G37310	cytochrome P450, family 81, subfamily H, polypeptide 1	LOC_Os12g39300	cytochrome P450, putative, expressed	NA	GO:0004497;GO:0005506;GO:0016705;GO:0020037;GO:0055114	pg.33651
pg.33651	SbiBTX642.08G163600	3	SbiRTX430.08G156000	3	Sobic.008G144000	3	many-to-many	many-to-many	many-to-many	many-to-many	one-to-many	one-to-many	one-to-many	FALSE	one-to-many	Ortho:not1-1-1_623:not1-1	FALSE	FALSE	PF00067	PTHR24298 PTHR24298:SF153	NA	NA	NA	GO:0004497;GO:0005506;GO:0016705;GO:0020037;GO:0055114	NA	NA	LOC_Os12g39300	cytochrome P450, putative, expressed	PF00067	PTHR24298 PTHR24298:SF153	EC:1.14.13.89	KOG0156	NA	GO:0004497;GO:0005506;GO:0016705;GO:0020037;GO:0055114	AT4G37340	cytochrome P450, family 81, subfamily D, polypeptide 3	NA	NA	LOC_Os12g39300	cytochrome P450, putative, expressed	PF00067	PTHR24298 PTHR24298:SF153	EC:1.14.13.89	KOG0156	NA	GO:0004497;GO:0005506;GO:0016705;GO:0020037;GO:0055114	AT4G37310	cytochrome P450, family 81, subfamily H, polypeptide 1	LOC_Os12g39300	cytochrome P450, putative, expressed	NA	GO:0004497;GO:0005506;GO:0016705;GO:0020037;GO:0055114	pg.33651
pg.33651	SbiBTX642.08G163600	3	SbiRTX430.08G156000	3	Sobic.008G144300	3	many-to-many	many-to-many	many-to-many	many-to-many	one-to-many	one-to-many	one-to-many	FALSE	one-to-many	Ortho:not1-1-1_623:not1-1	FALSE	FALSE	PF00067	PTHR24298 PTHR24298:SF153	NA	NA	NA	GO:0004497;GO:0005506;GO:0016705;GO:0020037;GO:0055114	NA	NA	LOC_Os12g39300	cytochrome P450, putative, expressed	PF00067	PTHR24298 PTHR24298:SF153	EC:1.14.13.89	KOG0156	NA	GO:0004497;GO:0005506;GO:0016705;GO:0020037;GO:0055114	AT4G37340	cytochrome P450, family 81, subfamily D, polypeptide 3	NA	NA	LOC_Os12g39300	cytochrome P450, putative, expressed	PF00067	PTHR24298 PTHR24298:SF153	EC:1.14.13.89	KOG0156	NA	GO:0004497;GO:0005506;GO:0016705;GO:0020037;GO:0055114	AT4G37310	cytochrome P450, family 81, subfamily H, polypeptide 1	LOC_Os12g39300	cytochrome P450, putative, expressed	NA	GO:0004497;GO:0005506;GO:0016705;GO:0020037;GO:0055114	pg.33651
pg.33651	SbiBTX642.08G163600	3	SbiRTX430.08G156000	3	Sobic.008G144401	3	many-to-many	many-to-many	many-to-many	many-to-many	one-to-many	one-to-many	one-to-many	FALSE	one-to-many	Ortho:not1-1-1_623:not1-1	FALSE	FALSE	PF00067	PTHR24298 PTHR24298:SF153	NA	NA	NA	GO:0004497;GO:0005506;GO:0016705;GO:0020037;GO:0055114	NA	NA	LOC_Os12g39300	cytochrome P450, putative, expressed	PF00067	PTHR24298 PTHR24298:SF153	EC:1.14.13.89	KOG0156	NA	GO:0004497;GO:0005506;GO:0016705;GO:0020037;GO:0055114	AT4G37340	cytochrome P450, family 81, subfamily D, polypeptide 3	NA	NA	LOC_Os12g39300	cytochrome P450, putative, expressed	PF00067	PTHR24298 PTHR24298:SF153	EC:1.14.13.89	KOG0156	NA	GO:0004497;GO:0005506;GO:0016705;GO:0020037;GO:0055114	AT4G37310	cytochrome P450, family 81, subfamily H, polypeptide 1	LOC_Os12g39300	cytochrome P450, putative, expressed	NA	GO:0004497;GO:0005506;GO:0016705;GO:0020037;GO:0055114	pg.33651
pg.33651	SbiBTX642.08G163700	3	SbiRTX430.08G156000	3	Sobic.008G144000	3	many-to-many	many-to-many	many-to-many	many-to-many	one-to-many	one-to-many	one-to-many	FALSE	one-to-many	Ortho:not1-1-1_623:not1-1	FALSE	FALSE	PF00067	PTHR24298 PTHR24298:SF153	NA	NA	NA	GO:0004497;GO:0005506;GO:0016705;GO:0020037;GO:0055114	NA	NA	LOC_Os12g39300	cytochrome P450, putative, expressed	PF00067	PTHR24298 PTHR24298:SF153	EC:1.14.13.89	KOG0156	NA	GO:0004497;GO:0005506;GO:0016705;GO:0020037;GO:0055114	AT4G37340	cytochrome P450, family 81, subfamily D, polypeptide 3	NA	NA	LOC_Os12g39300	cytochrome P450, putative, expressed	PF00067	PTHR24298 PTHR24298:SF153	EC:1.14.13.89	KOG0156	NA	GO:0004497;GO:0005506;GO:0016705;GO:0020037;GO:0055114	AT4G37310	cytochrome P450, family 81, subfamily H, polypeptide 1	LOC_Os12g39300	cytochrome P450, putative, expressed	NA	GO:0004497;GO:0005506;GO:0016705;GO:0020037;GO:0055114	pg.33651
pg.33651	SbiBTX642.08G163700	3	SbiRTX430.08G156000	3	Sobic.008G144300	3	many-to-many	many-to-many	many-to-many	many-to-many	one-to-many	one-to-many	one-to-many	FALSE	one-to-many	Ortho:not1-1-1_623:not1-1	FALSE	FALSE	PF00067	PTHR24298 PTHR24298:SF153	NA	NA	NA	GO:0004497;GO:0005506;GO:0016705;GO:0020037;GO:0055114	NA	NA	LOC_Os12g39300	cytochrome P450, putative, expressed	PF00067	PTHR24298 PTHR24298:SF153	EC:1.14.13.89	KOG0156	NA	GO:0004497;GO:0005506;GO:0016705;GO:0020037;GO:0055114	AT4G37340	cytochrome P450, family 81, subfamily D, polypeptide 3	NA	NA	LOC_Os12g39300	cytochrome P450, putative, expressed	PF00067	PTHR24298 PTHR24298:SF153	EC:1.14.13.89	KOG0156	NA	GO:0004497;GO:0005506;GO:0016705;GO:0020037;GO:0055114	AT4G37310	cytochrome P450, family 81, subfamily H, polypeptide 1	LOC_Os12g39300	cytochrome P450, putative, expressed	NA	GO:0004497;GO:0005506;GO:0016705;GO:0020037;GO:0055114	pg.33651
pg.33651	SbiBTX642.08G163700	3	SbiRTX430.08G156000	3	Sobic.008G144401	3	many-to-many	many-to-many	many-to-many	many-to-many	one-to-many	one-to-many	one-to-many	FALSE	one-to-many	Ortho:not1-1-1_623:not1-1	FALSE	FALSE	PF00067	PTHR24298 PTHR24298:SF153	NA	NA	NA	GO:0004497;GO:0005506;GO:0016705;GO:0020037;GO:0055114	NA	NA	LOC_Os12g39300	cytochrome P450, putative, expressed	PF00067	PTHR24298 PTHR24298:SF153	EC:1.14.13.89	KOG0156	NA	GO:0004497;GO:0005506;GO:0016705;GO:0020037;GO:0055114	AT4G37340	cytochrome P450, family 81, subfamily D, polypeptide 3	NA	NA	LOC_Os12g39300	cytochrome P450, putative, expressed	PF00067	PTHR24298 PTHR24298:SF153	EC:1.14.13.89	KOG0156	NA	GO:0004497;GO:0005506;GO:0016705;GO:0020037;GO:0055114	AT4G37310	cytochrome P450, family 81, subfamily H, polypeptide 1	LOC_Os12g39300	cytochrome P450, putative, expressed	NA	GO:0004497;GO:0005506;GO:0016705;GO:0020037;GO:0055114	pg.33651
pg.33652	SbiBTX642.08G163800	1	SbiRTX430.08G156100	1	Sobic.008G144500	1	one-to-one	one-to-one	one-to-one	one-to-one	one-to-one	one-to-one	one-to-one	TRUE	one-to-one	Ortho:1-1-1_623:1-1	TRUE	TRUE	PF13912	PTHR26374 PTHR26374:SF173	NA	NA	NA	NA	AT5G04340	zinc finger of Arabidopsis thaliana 6	LOC_Os12g39400	ZOS12-09 - C2H2 zinc finger protein, expressed	PF13912	PTHR26374 PTHR26374:SF173	NA	NA	NA	GO:0003676;GO:0046872	AT5G04340	zinc finger of Arabidopsis thaliana 6	NA	NA	LOC_Os12g39400	ZOS12-09 - C2H2 zinc finger protein, expressed	PF13912	PTHR26374 PTHR26374:SF173	NA	NA	NA	GO:0046872	AT5G04340	zinc finger of Arabidopsis thaliana 6	LOC_Os12g39400	ZOS12-09 - C2H2 zinc finger protein, expressed	NA	GO:0003700;GO:0005634;GO:0006355;GO:0043565;GO:0044212;GO:0046872	pg.33652
pg.33653	SbiBTX642.08G163900	1	SbiRTX430.08G156200	1	Sobic.008G144600	1	one-to-one	one-to-one	one-to-one	one-to-one	one-to-one	one-to-one	one-to-one	TRUE	one-to-one	Ortho:1-1-1_623:1-1	TRUE	TRUE	PF00067	PTHR24298 PTHR24298:SF110	NA	NA	NA	GO:0004497;GO:0005506;GO:0016705;GO:0020037;GO:0055114	NA	NA	LOC_Os12g39310	cytochrome P450, putative, expressed	PF00067	PTHR24298 PTHR24298:SF110	NA	KOG0156	NA	GO:0004497;GO:0005506;GO:0016705;GO:0020037;GO:0055114	NA	NA	NA	NA	LOC_Os12g39310	cytochrome P450, putative, expressed	PF00067	PTHR24298 PTHR24298:SF110	NA	KOG0156	NA	GO:0004497;GO:0005506;GO:0016705;GO:0020037;GO:0055114	NA	NA	LOC_Os12g39310	cytochrome P450, putative, expressed	NA	GO:0005506;GO:0016020;GO:0016709;GO:0020037;GO:0042343;GO:0044550;GO:0055114;GO:0098542	pg.33653
pg.33654	NA	0	SbiRTX430.08G156400	1	NA	0	no-match	not-exist	no-match	neither-exist	one-to-one	no-match	430:one_642:none	FALSE	no-match	Ortho:missing_623:no-match	FALSE	FALSE	NA	NA	NA	NA	NA	NA	NA	NA	NA	NA	NA	NA	NA	NA	NA	NA	NA	NA	NA	NA	NA	NA	NA	NA	NA	NA	NA	NA	NA	NA	NA	NA	NA	NA	pg.33654
pg.33655	SbiBTX642.08G164100	1	SbiRTX430.08G156500	1	Sobic.008G144800	1	one-to-one	one-to-one	one-to-one	one-to-one	one-to-one	one-to-one	one-to-one	TRUE	one-to-one	Ortho:1-1-1_623:1-1	TRUE	TRUE	PF00464	PTHR11680 PTHR11680:SF11	NA	NA	K00600	NA	NA	NA	LOC_Os12g22030	serine hydroxymethyltransferase, mitochondrial precursor, putative, expressed	PF00464	PTHR11680 PTHR11680:SF11	EC:2.1.2.1	NA	K00600	GO:0003824;GO:0016740	NA	NA	Cre06.g293950	Serine hydroxymethyltransferase	LOC_Os12g22030	serine hydroxymethyltransferase, mitochondrial precursor, putative, expressed	PF00464	PTHR11680 PTHR11680:SF11	EC:2.1.2.1	NA	K00600	GO:0016740	NA	NA	LOC_Os12g22030	serine hydroxymethyltransferase, mitochondrial precursor, putative, expressed	path:sbi00260;path:sbi00460;path:sbi00630;path:sbi00670	GO:0004372;GO:0006544;GO:0006563;GO:0030170;GO:0035999	pg.33655
pg.33656	SbiBTX642.08G164200	1	NA	0	NA	0	not-exist	no-match	neither-exist	no-match	no-match	one-to-one	430:none_642:one	FALSE	no-match	Ortho:missing_623:no-match	FALSE	FALSE	NA	NA	NA	NA	NA	NA	NA	NA	NA	NA	NA	NA	NA	NA	NA	NA	NA	NA	NA	NA	NA	NA	NA	NA	NA	NA	NA	NA	NA	NA	LOC_Os08g11040	retrotransposon protein, putative, unclassified, expressed	NA	NA	pg.33656
pg.33657	SbiBTX642.08G164300	1	SbiRTX430.08G156600	1	Sobic.008G144900	1	one-to-one	one-to-one	one-to-one	one-to-one	one-to-one	one-to-one	one-to-one	TRUE	one-to-one	Ortho:1-1-1_623:1-1	TRUE	TRUE	PF02714 PF13967	PTHR13018 PTHR13018:SF32	NA	NA	NA	GO:0016020	AT3G01100	hypothetical protein 1	LOC_Os12g39320	DUF221 domain containing protein, expressed	PF02714 PF13967	PTHR13018 PTHR13018:SF32	NA	KOG1134	NA	GO:0016020	AT3G01100	hypothetical protein 1	NA	NA	LOC_Os12g39320	DUF221 domain containing protein, expressed	PF02714 PF13967	PTHR13018 PTHR13018:SF32	NA	KOG1134	NA	GO:0016020	AT3G01100	hypothetical protein 1	LOC_Os12g39320	DUF221 domain containing protein, expressed	NA	GO:0016021	pg.33657
pg.33658	SbiBTX642.08G164400	1	SbiRTX430.08G156700	1	Sobic.008G145000	1	one-to-one	one-to-one	one-to-one	one-to-one	one-to-one	one-to-one	one-to-one	TRUE	one-to-one	Ortho:1-1-1_623:1-1	TRUE	TRUE	PF00847	PTHR31194 PTHR31194:SF0	NA	NA	K09286	GO:0003677;GO:0003700;GO:0006355	NA	NA	LOC_Os12g39330	AP2 domain containing protein, expressed	PF00847	PTHR31194 PTHR31194:SF0	NA	NA	K09286	GO:0003677;GO:0003700;GO:0006355	NA	NA	Cre08.g385350	(1 of 4) PTHR32467//PTHR32467:SF15 - FAMILY NOT NAMED // AP2-LIKE ETHYLENE-RESPONSIVE TRANSCRIPTION FACTOR SMZ-RELATED	LOC_Os12g39330	AP2 domain containing protein, expressed	PF00847	PTHR31194 PTHR31194:SF0	NA	NA	K09286	GO:0003677;GO:0003700;GO:0006355	NA	NA	LOC_Os12g39330	AP2 domain containing protein, expressed	NA	GO:0003677;GO:0003700;GO:0005634;GO:0006355	pg.33658
pg.33659	SbiBTX642.08G164500	1	SbiRTX430.08G156800	1	Sobic.008G145100	1	one-to-one	one-to-one	one-to-one	one-to-one	one-to-one	one-to-one	one-to-one	TRUE	one-to-one	Ortho:1-1-1_623:1-1	TRUE	TRUE	PF00534 PF15924	PTHR12526 PTHR12526:SF315	NA	NA	K03844	NA	AT2G40190	UDP-Glycosyltransferase superfamily protein	LOC_Os12g39340	glycosyl transferase, group 1 domain containing protein, expressed	PF00534 PF15924	PTHR12526 PTHR12526:SF315	EC:2.4.1.131	KOG1387	K03844	NA	AT2G40190	UDP-Glycosyltransferase superfamily protein	Cre01.g058521	a-1,2-mannosyl transferase	LOC_Os12g39340	glycosyl transferase, group 1 domain containing protein, expressed	PF00534 PF15924	PTHR12526 PTHR12526:SF315	EC:2.4.1.131	KOG1387	K03844	NA	AT2G40190	UDP-Glycosyltransferase superfamily protein	LOC_Os12g39340	glycosyl transferase, group 1 domain containing protein, expressed	path:sbi00510;path:sbi00513	GO:0004377;GO:0005789;GO:0006487;GO:0006490;GO:0006970;GO:0009737;GO:0009832;GO:0016021;GO:0097502	pg.33659
pg.33660	SbiBTX642.08G164600	1	SbiRTX430.08G156900	1	Sobic.008G145200	1	one-to-one	one-to-one	one-to-one	one-to-one	one-to-one	one-to-one	one-to-one	TRUE	one-to-one	Ortho:1-1-1_623:1-1	TRUE	TRUE	PF00026	PTHR13683 PTHR13683:SF346	NA	NA	NA	GO:0004190;GO:0006508	NA	NA	LOC_Os12g39360	aspartic proteinase nepenthesin precursor, putative, expressed	PF00026	PTHR13683 PTHR13683:SF346	EC:3.4.23.12	KOG1339	NA	GO:0004190;GO:0006508	NA	NA	NA	NA	LOC_Os12g39360	aspartic proteinase nepenthesin precursor, putative, expressed	PF00026	PTHR13683 PTHR13683:SF346	EC:3.4.23.12	KOG1339	NA	GO:0004190;GO:0006508	NA	NA	LOC_Os12g39360	aspartic proteinase nepenthesin precursor, putative, expressed	NA	GO:0004190;GO:0006508;GO:0030163	pg.33660
pg.33661	SbiBTX642.08G164700	1	SbiRTX430.08G157000	1	Sobic.008G145300	1	one-to-one	one-to-one	one-to-one	one-to-one	one-to-one	one-to-one	one-to-one	TRUE	one-to-one	Ortho:1-1-1_623:1-1	TRUE	TRUE	PF00651 PF03000	PTHR32370 PTHR32370:SF22	NA	NA	NA	GO:0005515	AT2G14820	Phototropic-responsive NPH3 family protein	NA	NA	PF00651 PF03000	PTHR32370 PTHR32370:SF22	NA	NA	NA	GO:0005515	AT2G14820	Phototropic-responsive NPH3 family protein	NA	NA	NA	NA	PF00651 PF03000	PTHR32370 PTHR32370:SF22	NA	NA	NA	GO:0005515	AT2G14820	Phototropic-responsive NPH3 family protein	NA	NA	NA	GO:0005515	pg.33661
pg.33662	SbiBTX642.08G164800	1	SbiRTX430.08G157100	1	NA	0	one-to-one	one-to-one	no-match	no-match	one-to-one	one-to-one	one-to-one	TRUE	no-match	Ortho:1-1-1_623:no-match	TRUE	FALSE	NA	PTHR21576 PTHR21576:SF19	NA	NA	NA	NA	NA	NA	NA	NA	NA	PTHR21576 PTHR21576:SF19	NA	NA	NA	NA	NA	NA	NA	NA	NA	NA	NA	PTHR21576 PTHR21576:SF19	NA	NA	NA	NA	NA	NA	NA	NA	NA	NA	pg.33662
pg.33663	NA	0	NA	0	Sobic.008G145400	1	neither-exist	neither-exist	not-exist	not-exist	no-match	no-match	no-match	FALSE	one-to-one	Ortho:missing_623:1-1	FALSE	FALSE	NA	NA	NA	NA	NA	NA	NA	NA	NA	NA	NA	NA	NA	NA	NA	NA	NA	NA	NA	NA	NA	NA	NA	NA	NA	NA	NA	NA	NA	NA	NA	NA	NA	NA	pg.33663
pg.33664	SbiBTX642.08G164900	1	SbiRTX430.08G157200	1	NA	0	one-to-one	one-to-one	no-match	no-match	one-to-one	one-to-one	one-to-one	TRUE	no-match	Ortho:1-1-1_623:no-match	TRUE	FALSE	NA	NA	NA	NA	NA	NA	NA	NA	NA	NA	NA	NA	NA	NA	NA	NA	NA	NA	NA	NA	NA	NA	NA	NA	NA	NA	NA	NA	NA	NA	NA	NA	NA	NA	pg.33664
pg.33665	NA	0	NA	0	Sobic.008G145500	1	neither-exist	neither-exist	not-exist	not-exist	no-match	no-match	no-match	FALSE	one-to-one	Ortho:missing_623:1-1	FALSE	FALSE	NA	NA	NA	NA	NA	NA	NA	NA	NA	NA	NA	NA	NA	NA	NA	NA	NA	NA	NA	NA	NA	NA	NA	NA	NA	NA	NA	NA	NA	NA	NA	NA	NA	NA	pg.33665
pg.33666	SbiBTX642.08G165000	1	SbiRTX430.08G157300	1	NA	0	one-to-one	one-to-one	no-match	no-match	one-to-one	one-to-one	one-to-one	TRUE	no-match	Ortho:1-1-1_623:no-match	TRUE	FALSE	NA	NA	NA	NA	NA	NA	NA	NA	NA	NA	NA	PTHR34892 PTHR34892:SF1	NA	NA	NA	NA	NA	NA	NA	NA	NA	NA	NA	PTHR34892	NA	NA	NA	NA	NA	NA	NA	NA	NA	NA	pg.33666
pg.33667	NA	0	NA	0	Sobic.008G145700	1	neither-exist	neither-exist	not-exist	not-exist	no-match	no-match	no-match	FALSE	one-to-one	Ortho:missing_623:1-1	FALSE	FALSE	NA	NA	NA	NA	NA	NA	NA	NA	NA	NA	NA	NA	NA	NA	NA	NA	NA	NA	NA	NA	NA	NA	NA	NA	NA	NA	NA	NA	NA	NA	NA	NA	NA	NA	pg.33667
pg.33668	SbiBTX642.08G165100	1	NA	0	NA	0	not-exist	no-match	neither-exist	no-match	no-match	one-to-one	430:none_642:one	FALSE	no-match	Ortho:missing_623:no-match	FALSE	FALSE	NA	NA	NA	NA	NA	NA	NA	NA	NA	NA	NA	NA	NA	NA	NA	NA	NA	NA	NA	NA	NA	NA	NA	NA	NA	NA	NA	NA	NA	NA	NA	NA	NA	NA	pg.33668
pg.33669	SbiBTX642.08G165200	1	SbiRTX430.08G157400	1	Sobic.008G145800	1	one-to-one	one-to-one	one-to-one	one-to-one	one-to-one	one-to-one	one-to-one	TRUE	one-to-one	Ortho:1-1-1_623:1-1	TRUE	TRUE	PF00860	PTHR11119 PTHR11119:SF29	NA	NA	NA	GO:0005215;GO:0006810;GO:0016020;GO:0055085	AT2G26510	Xanthine/uracil permease family protein	LOC_Os12g39420	nucleobase-ascorbate transporter, putative, expressed	PF00860	PTHR11119 PTHR11119:SF29	NA	NA	NA	GO:0005215;GO:0006810;GO:0016020;GO:0055085	AT2G26510	Xanthine/uracil permease family protein	Cre10.g442800	Xanthine/uracil/vitamin C permease-like	LOC_Os12g39420	nucleobase-ascorbate transporter, putative, expressed	PF00860	PTHR11119 PTHR11119:SF29	NA	KOG1292	NA	GO:0005215;GO:0006810;GO:0016020;GO:0055085	AT2G26510	Xanthine/uracil permease family protein	LOC_Os12g39420	nucleobase-ascorbate transporter, putative, expressed	NA	GO:0005886;GO:0009506;GO:0015207;GO:0015208;GO:0015210;GO:0015294;GO:0035344;GO:0098702;GO:0098710;GO:0098721	pg.33669
pg.33670	NA	0	SbiRTX430.08G157500	1	NA	0	no-match	not-exist	no-match	neither-exist	one-to-one	no-match	430:one_642:none	FALSE	no-match	Ortho:missing_623:no-match	FALSE	FALSE	NA	NA	NA	NA	NA	NA	NA	NA	NA	NA	NA	NA	NA	NA	NA	NA	NA	NA	NA	NA	NA	NA	NA	NA	NA	NA	NA	NA	NA	NA	NA	NA	NA	NA	pg.33670
pg.33671	SbiBTX642.08G165300	1	SbiRTX430.08G157600	1	Sobic.008G145900	1	one-to-one	one-to-one	one-to-one	one-to-one	one-to-one	one-to-one	one-to-one	TRUE	one-to-one	Ortho:1-1-1_623:1-1	TRUE	TRUE	PF01565 PF04030	PTHR13878 PTHR13878:SF54	NA	NA	NA	GO:0003824;GO:0003885;GO:0016020;GO:0016491;GO:0016614;GO:0050660;GO:0055114	NA	NA	NA	NA	PF01565 PF04030	PTHR13878 PTHR13878:SF54	EC:1.1.3.37 EC:1.1.3.8	KOG4730	NA	GO:0003824;GO:0003885;GO:0016020;GO:0016491;GO:0016614;GO:0050660;GO:0055114	NA	NA	NA	NA	NA	NA	PF01565 PF04030	PTHR13878 PTHR13878:SF54	EC:1.1.3.37 EC:1.1.3.8	KOG4730	NA	GO:0003824;GO:0003885;GO:0016020;GO:0016491;GO:0016614;GO:0050660;GO:0055114	NA	NA	NA	NA	NA	GO:0003885;GO:0016020;GO:0050660;GO:0055114	pg.33671
pg.33672	NA	0	NA	0	Sobic.008G146000	1	neither-exist	neither-exist	not-exist	not-exist	no-match	no-match	no-match	FALSE	one-to-one	Ortho:missing_623:1-1	FALSE	FALSE	NA	NA	NA	NA	NA	NA	NA	NA	NA	NA	NA	NA	NA	NA	NA	NA	NA	NA	NA	NA	NA	NA	NA	NA	NA	NA	NA	NA	NA	NA	NA	NA	NA	NA	pg.33672
pg.33673	NA	0	SbiRTX430.08G157700	1	NA	0	no-match	not-exist	no-match	neither-exist	one-to-one	no-match	430:one_642:none	FALSE	no-match	Ortho:missing_623:no-match	FALSE	FALSE	NA	NA	NA	NA	NA	NA	NA	NA	NA	NA	NA	NA	NA	NA	NA	NA	NA	NA	NA	NA	NA	NA	NA	NA	NA	NA	NA	NA	NA	NA	NA	NA	NA	NA	pg.33673
pg.33674	SbiBTX642.08G165400	2	SbiRTX430.08G157800	1	Sobic.008G146100	1	one-to-many	many-to-one	one-to-one	many-to-one	one-to-one	one-to-many	430:1_642:many	FALSE	one-to-one	Ortho:not1-1-1_623:1-1	FALSE	FALSE	PF00069	PTHR11909 PTHR11909:SF181	NA	NA	NA	GO:0004672;GO:0005524;GO:0006468	NA	NA	NA	NA	PF00069	PTHR11909 PTHR11909:SF181	EC:2.7.11.1	KOG1164	NA	GO:0004672;GO:0005524;GO:0006468	NA	NA	Cre16.g666200	MUT9 related kinase, serine/threonine protein kinase	LOC_Os01g54100	CK1_CaseinKinase_1a.2 - CK1 includes the casein kinase 1 kinases, expressed	PF00069	PTHR11909 PTHR11909:SF181	EC:2.7.11.1	KOG1164	NA	GO:0004672;GO:0005524;GO:0006468	NA	NA	NA	NA	NA	GO:0004672;GO:0005524;GO:0006468	pg.33674
pg.33674	SbiBTX642.08G165500	2	SbiRTX430.08G157800	1	Sobic.008G146100	1	one-to-many	many-to-one	one-to-one	many-to-one	one-to-one	one-to-many	430:1_642:many	FALSE	one-to-one	Ortho:not1-1-1_623:1-1	FALSE	FALSE	PF00069	PTHR11909 PTHR11909:SF181	NA	NA	NA	GO:0004672;GO:0005524;GO:0006468	NA	NA	NA	NA	PF00069	PTHR11909 PTHR11909:SF181	EC:2.7.11.1	KOG1164	NA	GO:0004672;GO:0005524;GO:0006468	NA	NA	Cre16.g666200	MUT9 related kinase, serine/threonine protein kinase	LOC_Os01g54100	CK1_CaseinKinase_1a.2 - CK1 includes the casein kinase 1 kinases, expressed	PF00069	PTHR11909 PTHR11909:SF181	EC:2.7.11.1	KOG1164	NA	GO:0004672;GO:0005524;GO:0006468	NA	NA	NA	NA	NA	GO:0004672;GO:0005524;GO:0006468	pg.33674
pg.33675	NA	0	NA	0	Sobic.008G146301	1	neither-exist	neither-exist	not-exist	not-exist	no-match	no-match	no-match	FALSE	one-to-one	Ortho:missing_623:1-1	FALSE	FALSE	NA	NA	NA	NA	NA	NA	NA	NA	NA	NA	NA	NA	NA	NA	NA	NA	NA	NA	NA	NA	NA	NA	NA	NA	NA	NA	NA	NA	NA	NA	NA	NA	NA	NA	pg.33675
pg.33676	SbiBTX642.08G165600	1	NA	0	NA	0	not-exist	no-match	neither-exist	no-match	no-match	one-to-one	430:none_642:one	FALSE	no-match	Ortho:missing_623:no-match	FALSE	FALSE	NA	NA	NA	NA	NA	NA	NA	NA	NA	NA	NA	NA	NA	NA	NA	NA	NA	NA	NA	NA	NA	NA	NA	PTHR14255 PTHR14255:SF1	NA	NA	NA	NA	NA	NA	NA	NA	NA	NA	pg.33676
pg.33677	NA	0	NA	0	Sobic.008G146501	1	neither-exist	neither-exist	not-exist	not-exist	no-match	no-match	no-match	FALSE	one-to-one	Ortho:missing_623:1-1	FALSE	FALSE	NA	NA	NA	NA	NA	NA	NA	NA	NA	NA	NA	NA	NA	NA	NA	NA	NA	NA	NA	NA	NA	NA	NA	NA	NA	NA	NA	NA	NA	NA	NA	NA	NA	NA	pg.33677
pg.33678	SbiBTX642.08G165700	1	SbiRTX430.08G157900	1	Sobic.008G146700	1	one-to-one	one-to-one	one-to-one	one-to-one	one-to-one	one-to-one	one-to-one	TRUE	one-to-one	Ortho:1-1-1_623:1-1	TRUE	TRUE	PF00332	PTHR32227 PTHR32227:SF94	NA	NA	NA	GO:0004553;GO:0005975	AT4G16260	Glycosyl hydrolase superfamily protein	LOC_Os01g71410	glycosyl hydrolases family 17, putative, expressed	PF00332	PTHR32227 PTHR32227:SF94	EC:3.2.1.39	NA	NA	GO:0004553;GO:0005975	AT4G16260	Glycosyl hydrolase superfamily protein	NA	NA	LOC_Os01g71410	glycosyl hydrolases family 17, putative, expressed	PF00332	PTHR32227 PTHR32227:SF94	EC:3.2.1.39	NA	NA	GO:0004553;GO:0005975	AT4G16260	Glycosyl hydrolase superfamily protein	LOC_Os01g71410	glycosyl hydrolases family 17, putative, expressed	NA	GO:0004553;GO:0005975;GO:0030247;GO:0046658	pg.33678
pg.33679	NA	0	NA	0	Sobic.008G146801	1	neither-exist	neither-exist	not-exist	not-exist	no-match	no-match	no-match	FALSE	one-to-one	Ortho:missing_623:1-1	FALSE	FALSE	NA	NA	NA	NA	NA	NA	NA	NA	NA	NA	NA	NA	NA	NA	NA	NA	NA	NA	NA	NA	NA	NA	NA	NA	NA	NA	NA	NA	NA	NA	NA	NA	NA	NA	pg.33679
pg.33680	SbiBTX642.08G165800	1	NA	0	NA	0	not-exist	no-match	neither-exist	no-match	no-match	one-to-one	430:none_642:one	FALSE	no-match	Ortho:missing_623:no-match	FALSE	FALSE	NA	NA	NA	NA	NA	NA	NA	NA	NA	NA	NA	NA	NA	NA	NA	NA	NA	NA	NA	NA	NA	NA	NA	NA	NA	NA	NA	NA	NA	NA	NA	NA	NA	NA	pg.33680
pg.33681	SbiBTX642.08G165900	1	SbiRTX430.08G158000	1	Sobic.008G146900	1	one-to-one	one-to-one	one-to-one	one-to-one	one-to-one	one-to-one	one-to-one	TRUE	one-to-one	Ortho:1-1-1_623:1-1	TRUE	TRUE	PF00931	PTHR23155 PTHR23155:SF543	NA	NA	NA	GO:0043531	AT4G33300	ADR1-like 1	LOC_Os12g39620	disease resistance protein, putative, expressed	PF00931	PTHR23155 PTHR23155:SF543	NA	KOG4658	NA	GO:0043531	AT4G33300	ADR1-like 1	NA	NA	LOC_Os12g39620	disease resistance protein, putative, expressed	PF00931	PTHR23155 PTHR23155:SF543	NA	KOG4658	NA	GO:0043531	AT4G33300	ADR1-like 1	LOC_Os12g39620	disease resistance protein, putative, expressed	NA	GO:0042742;GO:0043531;GO:0048046	pg.33681
pg.33682	SbiBTX642.08G166000	1	SbiRTX430.08G158100	1	Sobic.008G147000	1	one-to-one	one-to-one	one-to-one	one-to-one	one-to-one	one-to-one	one-to-one	TRUE	one-to-one	Ortho:1-1-1_623:1-1	TRUE	TRUE	PF00069	PTHR24343 PTHR24343:SF203	NA	NA	K14498	GO:0004672;GO:0004713;GO:0005524;GO:0006468	NA	NA	NA	NA	PF00069	PTHR24343 PTHR24343:SF203	EC:2.7.11.1	KOG0583	K14498	GO:0004672;GO:0004713;GO:0005524;GO:0006468	NA	NA	Cre10.g466350	conserved ser/thr protein kinase	NA	NA	PF00069	PTHR24343 PTHR24343:SF203	EC:2.7.11.1	KOG0583	K14498	GO:0004672;GO:0004713;GO:0005524;GO:0006468	NA	NA	NA	NA	path:sbi04016;path:sbi04075	GO:0004674;GO:0005524;GO:0005634;GO:0005737;GO:0006468;GO:0035556	pg.33682
pg.33683	NA	0	SbiRTX430.08G158200	1	NA	0	no-match	not-exist	no-match	neither-exist	one-to-one	no-match	430:one_642:none	FALSE	no-match	Ortho:missing_623:no-match	FALSE	FALSE	NA	NA	NA	NA	NA	NA	NA	NA	NA	NA	NA	NA	NA	NA	NA	NA	NA	NA	NA	NA	NA	NA	NA	NA	NA	NA	NA	NA	NA	NA	NA	NA	NA	NA	pg.33683
pg.33684	SbiBTX642.08G166100	1	SbiRTX430.08G158300	1	Sobic.008G147101	1	one-to-one	one-to-one	one-to-one	one-to-one	one-to-one	one-to-one	one-to-one	TRUE	one-to-one	Ortho:1-1-1_623:1-1	TRUE	TRUE	PF00249	PTHR31003 PTHR31003:SF5	NA	NA	NA	GO:0003677	AT4G37180	Homeodomain-like superfamily protein	LOC_Os12g39640	MYB family transcription factor, putative, expressed	PF00249	PTHR31003 PTHR31003:SF5	NA	NA	NA	GO:0003677	AT4G37180	Homeodomain-like superfamily protein	Cre09.g410450	Rythm Of Chloroplast 15	LOC_Os12g39640	MYB family transcription factor, putative, expressed	PF00249	PTHR31003 PTHR31003:SF5	NA	NA	NA	GO:0003677	AT4G37180	Homeodomain-like superfamily protein	LOC_Os12g39640	MYB family transcription factor, putative, expressed	NA	GO:0003677	pg.33684
pg.33685	SbiBTX642.08G166200	1	SbiRTX430.08G158400	1	Sobic.008G147200	1	one-to-one	one-to-one	one-to-one	one-to-one	one-to-one	one-to-one	one-to-one	TRUE	one-to-one	Ortho:1-1-1_623:1-1	TRUE	TRUE	PF10644 PF14881	PTHR13391 PTHR13391:SF0	NA	NA	NA	GO:0003924	AT4G37190	(1 of 1) PTHR13391 - TUBULIN-RELATED PROTEIN	LOC_Os03g13770	tubulin, putative, expressed	PF10644 PF14881	PTHR13391 PTHR13391:SF0	NA	KOG2530	NA	GO:0003924	AT4G37190	(1 of 1) PTHR13391 - TUBULIN-RELATED PROTEIN	Cre01.g043700	(1 of 1) PTHR13391 - TUBULIN-RELATED PROTEIN	LOC_Os03g13770	tubulin, putative, expressed	PF10644 PF14881	PTHR13391 PTHR13391:SF0	NA	KOG2530	NA	GO:0003924	AT4G37190	(1 of 1) PTHR13391 - TUBULIN-RELATED PROTEIN	LOC_Os03g13770	tubulin, putative, expressed	NA	GO:0003924;GO:0005774;GO:0005829	pg.33685
pg.33686	NA	0	NA	0	Sobic.008G147250	1	neither-exist	neither-exist	not-exist	not-exist	no-match	no-match	no-match	FALSE	one-to-one	Ortho:missing_623:1-1	FALSE	FALSE	NA	NA	NA	NA	NA	NA	NA	NA	NA	NA	NA	NA	NA	NA	NA	NA	NA	NA	NA	NA	NA	NA	NA	NA	NA	NA	NA	NA	NA	NA	NA	NA	NA	NA	pg.33686
pg.33687	SbiBTX642.08G166300	1	NA	0	NA	0	not-exist	no-match	neither-exist	no-match	no-match	one-to-one	430:none_642:one	FALSE	no-match	Ortho:missing_623:no-match	FALSE	FALSE	NA	NA	NA	NA	NA	NA	NA	NA	NA	NA	NA	NA	NA	NA	NA	NA	NA	NA	NA	NA	NA	NA	NA	NA	NA	NA	NA	NA	NA	NA	NA	NA	NA	NA	pg.33687
pg.33688	SbiBTX642.08G166400	1	SbiRTX430.08G158500	1	Sobic.008G147300	1	one-to-one	one-to-one	one-to-one	one-to-one	one-to-one	one-to-one	one-to-one	TRUE	one-to-one	Ortho:1-1-1_623:1-1	TRUE	TRUE	PF00122 PF00689 PF00690 PF12515 PF12710	PTHR24093 PTHR24093:SF262	NA	NA	K01537	GO:0000166;GO:0005388;GO:0005516;GO:0005524;GO:0016020;GO:0016021;GO:0046872;GO:0070588	NA	NA	LOC_Os12g39660	calcium-transporting ATPase, plasma membrane-type, putative, expressed	PF00122 PF00689 PF00690 PF12515 PF12710	PTHR24093 PTHR24093:SF262	EC:3.6.3.8	NA	K01537	GO:0000166;GO:0005388;GO:0005516;GO:0005524;GO:0016020;GO:0016021;GO:0046872;GO:0070588	NA	NA	Cre09.g388850	Flagellar Asociated Protein 329	LOC_Os12g39660	calcium-transporting ATPase, plasma membrane-type, putative, expressed	PF00122 PF00689 PF00690 PF12515 PF12710	PTHR24093 PTHR24093:SF262	EC:3.6.3.8	NA	K01537	GO:0000166;GO:0005388;GO:0005516;GO:0005524;GO:0016020;GO:0016021;GO:0046872;GO:0070588	NA	NA	LOC_Os12g39660	calcium-transporting ATPase, plasma membrane-type, putative, expressed	NA	GO:0005388;GO:0005516;GO:0005524;GO:0016021;GO:0046872;GO:0070588	pg.33688
pg.33689	SbiBTX642.08G166500	1	SbiRTX430.08G158600	1	Sobic.008G147400	1	one-to-one	one-to-one	one-to-one	one-to-one	one-to-one	one-to-one	one-to-one	TRUE	one-to-one	Ortho:1-1-1_623:1-1	TRUE	TRUE	PF01535 PF13041	PTHR24015 PTHR24015:SF816	NA	NA	NA	NA	NA	NA	NA	NA	PF01535 PF13041	PTHR24015 PTHR24015:SF816	NA	NA	NA	GO:0005515	NA	NA	NA	NA	NA	NA	PF01535 PF13041	PTHR24015 PTHR24015:SF816	NA	NA	NA	NA	NA	NA	NA	NA	NA	GO:0005515	pg.33689
pg.33690	SbiBTX642.08G166600	1	SbiRTX430.08G158700	1	NA	0	one-to-one	one-to-one	no-match	no-match	one-to-one	one-to-one	one-to-one	TRUE	no-match	Ortho:1-1-1_623:no-match	TRUE	FALSE	NA	NA	NA	NA	NA	NA	NA	NA	NA	NA	NA	NA	NA	NA	NA	NA	NA	NA	NA	NA	NA	NA	NA	NA	NA	NA	NA	NA	NA	NA	NA	NA	NA	NA	pg.33690
pg.33691	SbiBTX642.08G166700	1	SbiRTX430.08G158800	1	Sobic.008G147500	1	one-to-one	one-to-one	one-to-one	one-to-one	one-to-one	one-to-one	one-to-one	TRUE	one-to-one	Ortho:1-1-1_623:1-1	TRUE	TRUE	PF00134 PF02984	PTHR10177 PTHR10177:SF225	NA	NA	K18811	GO:0005634	AT4G37630	cyclin d5;1	LOC_Os12g39830	cyclin, putative, expressed	PF00134 PF02984	PTHR10177 PTHR10177:SF225	NA	NA	K18811	GO:0005634	AT4G37630	cyclin d5;1	Cre06.g284350	D-type cyclin	LOC_Os12g39830	cyclin, putative, expressed	PF00134 PF02984	PTHR10177 PTHR10177:SF225	NA	NA	K18811	GO:0005634	AT4G37630	cyclin d5;1	LOC_Os12g39830	cyclin, putative, expressed	NA	GO:0005634	pg.33691
pg.33692	NA	0	NA	0	Sobic.008G147600	1	neither-exist	neither-exist	not-exist	not-exist	no-match	no-match	no-match	FALSE	one-to-one	Ortho:missing_623:1-1	FALSE	FALSE	NA	NA	NA	NA	NA	NA	NA	NA	NA	NA	NA	NA	NA	NA	NA	NA	NA	NA	NA	NA	NA	NA	NA	NA	NA	NA	NA	NA	NA	NA	NA	NA	NA	NA	pg.33692
pg.33693	NA	0	SbiRTX430.08G158900	1	NA	0	no-match	not-exist	no-match	neither-exist	one-to-one	no-match	430:one_642:none	FALSE	no-match	Ortho:missing_623:no-match	FALSE	FALSE	NA	NA	NA	NA	NA	NA	NA	NA	NA	NA	NA	NA	NA	NA	NA	NA	NA	NA	NA	NA	NA	NA	NA	NA	NA	NA	NA	NA	NA	NA	NA	NA	NA	NA	pg.33693
pg.33694	SbiBTX642.08G166800	1	SbiRTX430.08G159000	1	Sobic.008G147700	1	one-to-one	one-to-one	one-to-one	one-to-one	one-to-one	one-to-one	one-to-one	TRUE	one-to-one	Ortho:1-1-1_623:1-1	TRUE	TRUE	PF10288	NA	NA	NA	K14169	GO:0000049;GO:0002098;GO:0034227	AT4G35910	Adenine nucleotide alpha hydrolases-like superfamily protein	LOC_Os12g39840	expressed protein	PF10288	PTHR20882	NA	KOG2594	K14169	GO:0000049;GO:0002098;GO:0034227	AT4G35910	Adenine nucleotide alpha hydrolases-like superfamily protein	NA	NA	LOC_Os12g39840	expressed protein	PF10288	PTHR20882 PTHR20882:SF14	NA	KOG2594	K14169	GO:0000049;GO:0002098;GO:0034227	AT4G35910	Adenine nucleotide alpha hydrolases-like superfamily protein	LOC_Os12g39840	expressed protein	path:sbi04122	GO:0000049;GO:0002098;GO:0005737;GO:0010311;GO:0016779;GO:0016783;GO:0032447;GO:0034227	pg.33694
pg.33695	SbiBTX642.08G166900	1	SbiRTX430.08G159100	1	Sobic.008G147800	1	one-to-one	one-to-one	one-to-one	one-to-one	one-to-one	one-to-one	one-to-one	TRUE	one-to-one	Ortho:1-1-1_623:1-1	TRUE	TRUE	PF00010	PTHR16223 PTHR16223:SF47	NA	NA	NA	GO:0046983	NA	NA	LOC_Os12g39850	helix-loop-helix DNA-binding domain containing protein, expressed	PF00010	PTHR16223 PTHR16223:SF47	NA	NA	NA	GO:0046983	AT4G33880	ROOT HAIR DEFECTIVE 6-LIKE 2	NA	NA	LOC_Os12g39850	helix-loop-helix DNA-binding domain containing protein, expressed	PF00010	PTHR16223 PTHR16223:SF47	NA	NA	NA	GO:0046983	AT2G14760	basic helix-loop-helix (bHLH) DNA-binding superfamily protein	LOC_Os12g39850	helix-loop-helix DNA-binding domain containing protein, expressed	NA	GO:0001046;GO:0001228;GO:0005634;GO:0009733;GO:0016049;GO:0045944;GO:0046983;GO:0048766	pg.33695
pg.33696	SbiBTX642.08G167000	1	SbiRTX430.08G159200	1	Sobic.008G147900	1	one-to-one	one-to-one	one-to-one	one-to-one	one-to-one	one-to-one	one-to-one	TRUE	one-to-one	Ortho:1-1-1_623:1-1	TRUE	TRUE	PF00156	PTHR11776 PTHR11776:SF8	NA	NA	K00759	GO:0003999;GO:0005737;GO:0006168;GO:0009116	AT4G22570	adenine phosphoribosyl transferase 3	LOC_Os12g39860	phosphoribosyl transferase, putative, expressed	PF00156	PTHR11776 PTHR11776:SF8	EC:2.4.2.7	KOG1712	K00759	GO:0003999;GO:0005737;GO:0006168;GO:0009116	AT4G22570	adenine phosphoribosyl transferase 3	Cre17.g704850	(1 of 1) K00759 - adenine phosphoribosyltransferase (APRT, apt)	LOC_Os12g39860	phosphoribosyl transferase, putative, expressed	PF00156	PTHR11776 PTHR11776:SF8	EC:2.4.2.7	KOG1712	K00759	GO:0003999;GO:0005737;GO:0006168;GO:0009116	AT4G22570	adenine phosphoribosyl transferase 3	LOC_Os12g39860	phosphoribosyl transferase, putative, expressed	path:sbi00230	GO:0003999;GO:0005829;GO:0006168;GO:0009116	pg.33696
pg.33697	SbiBTX642.08G167100	1	SbiRTX430.08G159300	1	Sobic.008G148000	1	one-to-one	one-to-one	one-to-one	one-to-one	one-to-one	one-to-one	one-to-one	TRUE	one-to-one	Ortho:1-1-1_623:1-1	TRUE	TRUE	PF00225 PF12711	PTHR24115 PTHR24115:SF417	NA	NA	K10400	GO:0003777;GO:0005524;GO:0005871;GO:0007018;GO:0008017	AT3G19050	phragmoplast orienting kinesin 2	LOC_Os12g39980	kinesin motor domain containing protein, putative, expressed	PF00225 PF12711	PTHR24115 PTHR24115:SF417	EC:3.6.4.4	KOG4280	K10400	GO:0003777;GO:0005524;GO:0005871;GO:0007018;GO:0008017	AT3G19050	phragmoplast orienting kinesin 2	Cre13.g568450	Kinesin motor protein	LOC_Os12g39980	kinesin motor domain containing protein, putative, expressed	PF00225 PF12711	PTHR24115 PTHR24115:SF417	EC:3.6.4.4	KOG4280	K10400	GO:0003777;GO:0005524;GO:0005871;GO:0007018;GO:0008017	AT3G19050	phragmoplast orienting kinesin 2	LOC_Os12g39980	kinesin motor domain containing protein, putative, expressed	NA	GO:0000911;GO:0003777;GO:0005524;GO:0007018;GO:0008017	pg.33697
pg.33698	NA	0	SbiRTX430.08G159400	1	Sobic.008G148101	1	no-match	not-exist	one-to-one	not-exist	one-to-one	no-match	430:one_642:none	FALSE	one-to-one	Ortho:missing_623:1-1	FALSE	FALSE	NA	NA	NA	NA	NA	NA	NA	NA	NA	NA	PF02701	PTHR31992 PTHR31992:SF16	NA	NA	NA	GO:0003677;GO:0005249;GO:0006355;GO:0006813;GO:0016021;GO:0030955	NA	NA	NA	NA	LOC_Os12g39990	dof zinc finger domain containing protein, putative, expressed	NA	NA	NA	NA	NA	NA	NA	NA	NA	NA	NA	NA	pg.33698
pg.33699	SbiBTX642.08G167200	1	SbiRTX430.08G159500	1	Sobic.008G148200	1	one-to-one	one-to-one	one-to-one	one-to-one	one-to-one	one-to-one	one-to-one	TRUE	one-to-one	Ortho:1-1-1_623:1-1	TRUE	TRUE	PF00069 PF07714	PTHR27005 PTHR27005:SF20	NA	NA	NA	GO:0004672;GO:0004713;GO:0005524;GO:0006468	NA	NA	NA	NA	PF00069 PF07714	PTHR27005 PTHR27005:SF20	EC:2.7.11.1	KOG1187	NA	GO:0004672;GO:0004713;GO:0005524;GO:0006468	NA	NA	NA	NA	NA	NA	PF00069 PF07714	PTHR27005 PTHR27005:SF20	EC:2.7.11.1	KOG1187	NA	GO:0004672;GO:0004713;GO:0005524;GO:0006468	NA	NA	NA	NA	NA	GO:0004674;GO:0005524;GO:0005886;GO:0006468;GO:0007166	pg.33699
pg.33700	SbiBTX642.08G167300	1	SbiRTX430.08G159600	1	Sobic.008G148300	1	one-to-one	one-to-one	one-to-one	one-to-one	one-to-one	one-to-one	one-to-one	TRUE	one-to-one	Ortho:1-1-1_623:1-1	TRUE	TRUE	NA	PTHR24115 PTHR24115:SF435	NA	NA	NA	GO:0003777;GO:0005871;GO:0007018	NA	NA	NA	NA	NA	PTHR24115 PTHR24115:SF435	NA	NA	NA	GO:0003777;GO:0005871;GO:0007018	NA	NA	NA	NA	NA	NA	NA	PTHR24115 PTHR24115:SF435	NA	NA	NA	GO:0003777;GO:0005871;GO:0007018	NA	NA	NA	NA	NA	GO:0003777;GO:0005871;GO:0007018;GO:0016887	pg.33700
pg.33701	SbiBTX642.08G167400	1	SbiRTX430.08G159700	1	Sobic.008G148400	1	one-to-one	one-to-one	one-to-one	one-to-one	one-to-one	one-to-one	one-to-one	TRUE	one-to-one	Ortho:1-1-1_623:1-1	TRUE	TRUE	PF02577	PTHR15160 PTHR15160:SF7	NA	NA	NA	GO:0004518;GO:0005515	NA	NA	LOC_Os01g50622	DNA-binding protein DSP1, putative, expressed	PF02577	PTHR15160 PTHR15160:SF7	NA	NA	NA	GO:0004518;GO:0005515	NA	NA	Cre16.g688302	(1 of 1) K08999 - hypothetical protein (K08999)	LOC_Os01g50622	DNA-binding protein DSP1, putative, expressed	PF02577	PTHR15160 PTHR15160:SF7	NA	NA	NA	GO:0004518;GO:0005515	NA	NA	LOC_Os01g50622	DNA-binding protein DSP1, putative, expressed	NA	GO:0004518	pg.33701
pg.33702	SbiBTX642.08G167500	1	SbiRTX430.08G159800	1	Sobic.008G148500	1	one-to-one	one-to-one	one-to-one	one-to-one	one-to-one	one-to-one	one-to-one	TRUE	one-to-one	Ortho:1-1-1_623:1-1	TRUE	TRUE	NA	PTHR14237 PTHR14237:SF24	NA	NA	NA	NA	AT5G66950	Pyridoxal phosphate (PLP)-dependent transferases superfamily protein	LOC_Os12g40010	expressed protein	NA	PTHR14237 PTHR14237:SF24	EC:2.8.1.9	NA	NA	GO:0003824	AT5G66950	Pyridoxal phosphate (PLP)-dependent transferases superfamily protein	NA	NA	LOC_Os12g40010	expressed protein	NA	PTHR14237 PTHR14237:SF24	EC:2.8.1.9	NA	NA	NA	AT5G66950	Pyridoxal phosphate (PLP)-dependent transferases superfamily protein	LOC_Os12g40010	expressed protein	NA	GO:0003824	pg.33702
pg.33703	SbiBTX642.08G167600	1	SbiRTX430.08G159900	1	Sobic.008G148600	2	one-to-one	one-to-one	one-to-many	one-to-many	one-to-one	one-to-one	one-to-one	TRUE	one-to-many	Ortho:1-1-1_623:not1-1	TRUE	FALSE	PF02362	PTHR31391 PTHR31391:SF11	NA	NA	NA	GO:0003677	NA	NA	LOC_Os12g40080	B3 DNA binding domain containing protein, expressed	PF02362	PTHR31391 PTHR31391:SF11	NA	NA	NA	GO:0003677	NA	NA	NA	NA	LOC_Os12g40080	B3 DNA binding domain containing protein, expressed	PF02362	PTHR31391 PTHR31391:SF11	NA	NA	NA	GO:0003677	NA	NA	LOC_Os12g40080	B3 DNA binding domain containing protein, expressed	NA	GO:0003677	pg.33703
pg.33703	SbiBTX642.08G167600	1	SbiRTX430.08G159900	1	Sobic.008G148700	2	one-to-one	one-to-one	one-to-many	one-to-many	one-to-one	one-to-one	one-to-one	TRUE	one-to-many	Ortho:1-1-1_623:not1-1	TRUE	FALSE	PF02362	PTHR31391 PTHR31391:SF11	NA	NA	NA	GO:0003677	NA	NA	LOC_Os12g40080	B3 DNA binding domain containing protein, expressed	PF02362	PTHR31391 PTHR31391:SF11	NA	NA	NA	GO:0003677	NA	NA	NA	NA	LOC_Os12g40080	B3 DNA binding domain containing protein, expressed	PF02362	PTHR31391 PTHR31391:SF11	NA	NA	NA	GO:0003677	NA	NA	LOC_Os12g40080	B3 DNA binding domain containing protein, expressed	NA	GO:0003677	pg.33703
pg.33704	SbiBTX642.08G164000	2	SbiRTX430.08G156300	2	Sobic.008G144701	1	many-to-many	many-to-many	many-to-one	many-to-one	one-to-many	one-to-many	one-to-many	FALSE	one-to-one	Ortho:not1-1-1_623:1-1	FALSE	FALSE	PF07762	PTHR33074 PTHR33074:SF9	NA	NA	NA	NA	NA	NA	LOC_Os04g31140	expressed protein	PF07762	PTHR33074 PTHR33074:SF9	NA	NA	NA	NA	NA	NA	NA	NA	LOC_Os04g31140	expressed protein	PF07762	PTHR33074 PTHR33074:SF9	NA	|KOG4090	NA	NA	NA	NA	LOC_Os04g31140	expressed protein	NA	NA	pg.33704
pg.33704	SbiBTX642.08G167700	2	SbiRTX430.08G156300	2	Sobic.008G144701	1	many-to-many	many-to-many	many-to-one	many-to-one	one-to-many	one-to-many	one-to-many	FALSE	one-to-one	Ortho:not1-1-1_623:1-1	FALSE	FALSE	PF07762	PTHR33074 PTHR33074:SF9	NA	NA	NA	NA	NA	NA	LOC_Os04g31140	expressed protein	PF07762	PTHR33074 PTHR33074:SF9	NA	NA	NA	NA	NA	NA	NA	NA	LOC_Os04g31140	expressed protein	PF07762	PTHR33074 PTHR33074:SF9	NA	|KOG4090	NA	NA	NA	NA	LOC_Os04g31140	expressed protein	NA	NA	pg.33704
pg.33704	SbiBTX642.08G164000	2	SbiRTX430.08G160000	2	Sobic.008G144701	1	many-to-many	many-to-many	many-to-one	many-to-one	one-to-many	one-to-many	one-to-many	FALSE	one-to-one	Ortho:not1-1-1_623:1-1	FALSE	FALSE	PF07762	PTHR33074 PTHR33074:SF9	NA	NA	NA	NA	NA	NA	LOC_Os04g31140	expressed protein	PF07762	PTHR33074 PTHR33074:SF9	NA	NA	NA	NA	NA	NA	NA	NA	LOC_Os04g31140	expressed protein	PF07762	PTHR33074 PTHR33074:SF9	NA	|KOG4090	NA	NA	NA	NA	LOC_Os04g31140	expressed protein	NA	NA	pg.33704
pg.33704	SbiBTX642.08G167700	2	SbiRTX430.08G160000	2	Sobic.008G144701	1	many-to-many	many-to-many	many-to-one	many-to-one	one-to-many	one-to-many	one-to-many	FALSE	one-to-one	Ortho:not1-1-1_623:1-1	FALSE	FALSE	PF07762	PTHR33074 PTHR33074:SF9	NA	NA	NA	NA	NA	NA	LOC_Os04g31140	expressed protein	PF07762	PTHR33074 PTHR33074:SF9	NA	NA	NA	NA	NA	NA	NA	NA	LOC_Os04g31140	expressed protein	PF07762	PTHR33074 PTHR33074:SF9	NA	|KOG4090	NA	NA	NA	NA	LOC_Os04g31140	expressed protein	NA	NA	pg.33704
pg.33705	SbiBTX642.08G167800	1	NA	0	NA	0	not-exist	no-match	neither-exist	no-match	no-match	one-to-one	430:none_642:one	FALSE	no-match	Ortho:missing_623:no-match	FALSE	FALSE	NA	NA	NA	NA	NA	NA	NA	NA	NA	NA	NA	NA	NA	NA	NA	NA	NA	NA	NA	NA	NA	NA	PF02362	PTHR31391 PTHR31391:SF11	NA	NA	NA	GO:0003677	AT3G18990	AP2/B3-like transcriptional factor family protein	NA	NA	NA	NA	pg.33705
pg.33706	SbiBTX642.08G167900	1	SbiRTX430.08G160100	1	Sobic.008G148900	1	one-to-one	one-to-one	one-to-one	one-to-one	one-to-one	one-to-one	one-to-one	TRUE	one-to-one	Ortho:1-1-1_623:1-1	TRUE	TRUE	PF02362	PTHR31391 PTHR31391:SF11	NA	NA	NA	GO:0003677	NA	NA	NA	NA	PF02362	PTHR31391 PTHR31391:SF11	NA	NA	NA	GO:0003677	NA	NA	NA	NA	NA	NA	PF02362	PTHR31391 PTHR31391:SF11	NA	NA	NA	GO:0003677	NA	NA	NA	NA	NA	GO:0003677;GO:0005634;GO:0006355	pg.33706
pg.33707	SbiBTX642.08G168000	1	SbiRTX430.08G160200	1	Sobic.008G149000	1	one-to-one	one-to-one	one-to-one	one-to-one	one-to-one	one-to-one	one-to-one	TRUE	one-to-one	Ortho:1-1-1_623:1-1	TRUE	TRUE	PF00201	PTHR11926 PTHR11926:SF234	NA	NA	NA	GO:0008152;GO:0016758	NA	NA	NA	NA	PF00201	PTHR11926 PTHR11926:SF234	NA	NA	NA	GO:0008152;GO:0016758	NA	NA	Cre07.g322884	(1 of 1) PTHR11926//PTHR11926:SF16 - GLUCOSYL/GLUCURONOSYL TRANSFERASES // PROTEIN UGT-61-RELATED	NA	NA	PF00201	PTHR11926 PTHR11926:SF234	NA	NA	NA	GO:0008152;GO:0016758	NA	NA	NA	NA	NA	GO:0009813;GO:0043231;GO:0052696;GO:0080043;GO:0080044	pg.33707
pg.33708	SbiBTX642.08G168100	1	SbiRTX430.08G160300	1	Sobic.008G149100	1	one-to-one	one-to-one	one-to-one	one-to-one	one-to-one	one-to-one	one-to-one	TRUE	one-to-one	Ortho:1-1-1_623:1-1	TRUE	TRUE	PF02362	PTHR31920 PTHR31920:SF17	NA	NA	NA	GO:0003677	AT4G33280	AP2/B3-like transcriptional factor family protein	NA	NA	PF02362	PTHR31920 PTHR31920:SF17	NA	NA	NA	GO:0003677	AT4G33280	AP2/B3-like transcriptional factor family protein	NA	NA	NA	NA	PF02362	PTHR31920 PTHR31920:SF17	NA	NA	NA	GO:0003677	AT4G33280	AP2/B3-like transcriptional factor family protein	NA	NA	NA	GO:0003677;GO:0005634;GO:0005773;GO:0006355	pg.33708
pg.33709	SbiBTX642.08G168200	1	NA	0	NA	0	not-exist	no-match	neither-exist	no-match	no-match	one-to-one	430:none_642:one	FALSE	no-match	Ortho:missing_623:no-match	FALSE	FALSE	NA	NA	NA	NA	NA	NA	NA	NA	NA	NA	NA	NA	NA	NA	NA	NA	NA	NA	NA	NA	NA	NA	NA	NA	NA	NA	NA	NA	NA	NA	NA	NA	NA	NA	pg.33709
pg.33710	SbiBTX642.08G168300	1	SbiRTX430.08G160400	1	Sobic.008G149200	1	one-to-one	one-to-one	one-to-one	one-to-one	one-to-one	one-to-one	one-to-one	TRUE	one-to-one	Ortho:1-1-1_623:1-1	TRUE	TRUE	PF01535 PF13041	PTHR24015 PTHR24015:SF549	NA	NA	NA	NA	NA	NA	LOC_Os05g06150	vegetative storage protein, putative, expressed	PF01535 PF13041	PTHR24015 PTHR24015:SF549	NA	NA	NA	GO:0005515	NA	NA	NA	NA	LOC_Os05g06150	vegetative storage protein, putative, expressed	PF01535 PF13041	PTHR24015 PTHR24015:SF549	NA	NA	NA	NA	NA	NA	LOC_Os05g06150	vegetative storage protein, putative, expressed	NA	GO:0005515	pg.33710
pg.33711	SbiBTX642.08G168400	1	SbiRTX430.08G160500	1	Sobic.008G149300	1	one-to-one	one-to-one	one-to-one	one-to-one	one-to-one	one-to-one	one-to-one	TRUE	one-to-one	Ortho:1-1-1_623:1-1	TRUE	TRUE	PF02362	PTHR31920 PTHR31920:SF17	NA	NA	NA	GO:0003677	AT4G33280	AP2/B3-like transcriptional factor family protein	NA	NA	PF02362	PTHR31920 PTHR31920:SF17	NA	NA	NA	GO:0003677	AT4G33280	AP2/B3-like transcriptional factor family protein	NA	NA	NA	NA	PF02362	PTHR31920 PTHR31920:SF17	NA	NA	NA	GO:0003677	AT4G33280	AP2/B3-like transcriptional factor family protein	NA	NA	NA	GO:0003677;GO:0005634;GO:0006355	pg.33711
pg.33712	SbiBTX642.08G168500	1	SbiRTX430.08G160600	1	Sobic.008G149400	1	one-to-one	one-to-one	one-to-one	one-to-one	one-to-one	one-to-one	one-to-one	TRUE	one-to-one	Ortho:1-1-1_623:1-1	TRUE	TRUE	PF02362	PTHR31920 PTHR31920:SF17	NA	NA	NA	GO:0003677	AT4G33280	AP2/B3-like transcriptional factor family protein	LOC_Os12g40120	B3 DNA binding domain containing protein, expressed	PF02362	PTHR31920 PTHR31920:SF17	NA	NA	NA	GO:0003677	AT4G33280	AP2/B3-like transcriptional factor family protein	NA	NA	LOC_Os12g40120	B3 DNA binding domain containing protein, expressed	PF02362	PTHR31920 PTHR31920:SF17	NA	NA	NA	GO:0003677	AT4G33280	AP2/B3-like transcriptional factor family protein	LOC_Os12g40120	B3 DNA binding domain containing protein, expressed	NA	GO:0003677;GO:0005634;GO:0006355	pg.33712
pg.33713	NA	0	NA	0	Sobic.008G149450	1	neither-exist	neither-exist	not-exist	not-exist	no-match	no-match	no-match	FALSE	one-to-one	Ortho:missing_623:1-1	FALSE	FALSE	NA	NA	NA	NA	NA	NA	NA	NA	NA	NA	NA	NA	NA	NA	NA	NA	NA	NA	NA	NA	NA	NA	NA	NA	NA	NA	NA	NA	NA	NA	NA	NA	NA	NA	pg.33713
pg.33714	SbiBTX642.08G168600	1	SbiRTX430.08G160700	1	Sobic.008G149500	1	one-to-one	one-to-one	one-to-one	one-to-one	one-to-one	one-to-one	one-to-one	TRUE	one-to-one	Ortho:1-1-1_623:1-1	TRUE	TRUE	NA	NA	NA	NA	NA	NA	NA	NA	LOC_Os12g40115	expressed protein	NA	PTHR33156 PTHR33156:SF7	NA	NA	NA	NA	NA	NA	NA	NA	LOC_Os12g40115	expressed protein	NA	NA	NA	NA	NA	NA	NA	NA	LOC_Os12g40115	expressed protein	NA	NA	pg.33714
pg.33715	SbiBTX642.08G168700	1	SbiRTX430.08G160800	1	Sobic.008G149650	1	one-to-one	one-to-one	one-to-one	one-to-one	one-to-one	one-to-one	one-to-one	TRUE	one-to-one	Ortho:1-1-1_623:1-1	TRUE	TRUE	PF00249	PTHR31496 PTHR31496:SF8	NA	NA	NA	GO:0003677	NA	NA	NA	NA	PF00249	PTHR31496 PTHR31496:SF8	NA	NA	NA	GO:0003677	NA	NA	NA	NA	NA	NA	PF00249	PTHR31496 PTHR31496:SF8	NA	NA	NA	GO:0003677	NA	NA	NA	NA	NA	GO:0003677	pg.33715
pg.33716	SbiBTX642.08G168800	1	SbiRTX430.08G160900	1	Sobic.008G149800	1	one-to-one	one-to-one	one-to-one	one-to-one	one-to-one	one-to-one	one-to-one	TRUE	one-to-one	Ortho:1-1-1_623:1-1	TRUE	TRUE	PF08214	PTHR13808 PTHR13808:SF7	NA	NA	K04498	GO:0003712;GO:0004402;GO:0005515;GO:0005634;GO:0006355;GO:0008270;GO:0016573	NA	NA	LOC_Os01g14370	histone acetyltransferase HAC5, putative, expressed	PF08214	PTHR13808 PTHR13808:SF7	EC:2.3.1.48	KOG1778	K04498	GO:0003712;GO:0004402;GO:0005515;GO:0005634;GO:0006355;GO:0008270;GO:0016573	NA	NA	NA	NA	LOC_Os01g14370	histone acetyltransferase HAC5, putative, expressed	PF08214	PTHR13808 PTHR13808:SF7	EC:2.3.1.48	KOG1778	K04498	GO:0003712;GO:0004402;GO:0005515;GO:0005634;GO:0006355;GO:0008270;GO:0016573	NA	NA	LOC_Os01g14370	histone acetyltransferase HAC5, putative, expressed	NA	GO:0003712;GO:0004402;GO:0005515;GO:0005634;GO:0006355;GO:0008270;GO:0016573	pg.33716
pg.33717	SbiBTX642.08G168900	1	SbiRTX430.08G161000	1	Sobic.008G149900	1	one-to-one	one-to-one	one-to-one	one-to-one	one-to-one	one-to-one	one-to-one	TRUE	one-to-one	Ortho:1-1-1_623:1-1	TRUE	TRUE	NA	NA	NA	NA	NA	NA	NA	NA	LOC_Os12g40180	expressed protein	NA	NA	NA	NA	NA	NA	NA	NA	NA	NA	LOC_Os12g40180	expressed protein	NA	NA	NA	NA	NA	NA	NA	NA	LOC_Os12g40180	expressed protein	NA	NA	pg.33717
pg.33718	SbiBTX642.08G169000	1	SbiRTX430.08G161100	1	Sobic.008G150000	1	one-to-one	one-to-one	one-to-one	one-to-one	one-to-one	one-to-one	one-to-one	TRUE	one-to-one	Ortho:1-1-1_623:1-1	TRUE	TRUE	PF00503	PTHR10218 PTHR10218:SF222	NA	NA	NA	GO:0003924;GO:0004871;GO:0007165;GO:0007186;GO:0019001;GO:0031683	AT2G23460	extra-large G-protein 1	LOC_Os12g40190	G-protein alpha subunit, putative, expressed	PF00503	PTHR10218 PTHR10218:SF222	NA	KOG0082	NA	GO:0003924;GO:0004871;GO:0007165;GO:0007186;GO:0019001;GO:0031683	AT2G23460	extra-large G-protein 1	NA	NA	LOC_Os12g40190	G-protein alpha subunit, putative, expressed	PF00503	PTHR10218 PTHR10218:SF222	NA	KOG0082	NA	GO:0003924;GO:0004871;GO:0007165;GO:0007186;GO:0019001;GO:0031683	AT2G23460	extra-large G-protein 1	LOC_Os12g40190	G-protein alpha subunit, putative, expressed	NA	GO:0003924;GO:0004871;GO:0005525;GO:0005634;GO:0007186;GO:0009737;GO:0009744;GO:0009749;GO:0009750;GO:0010555;GO:0031683;GO:2000067	pg.33718
pg.33719	SbiBTX642.08G169100	1	SbiRTX430.08G161200	1	Sobic.008G150100	2	one-to-one	one-to-one	one-to-many	one-to-many	one-to-one	one-to-one	one-to-one	TRUE	one-to-many	Ortho:1-1-1_623:not1-1	TRUE	FALSE	PF00931	PTHR23155 PTHR23155:SF529	NA	NA	NA	GO:0043531	NA	NA	NA	NA	PF00931	PTHR23155 PTHR23155:SF529	NA	KOG4658	NA	GO:0043531	NA	NA	NA	NA	NA	NA	PF00931	PTHR23155 PTHR23155:SF529	NA	KOG4658	NA	GO:0043531	NA	NA	NA	NA	NA	GO:0043531	pg.33719
pg.33719	SbiBTX642.08G169100	1	SbiRTX430.08G161200	1	Sobic.008G150150	2	one-to-one	one-to-one	one-to-many	one-to-many	one-to-one	one-to-one	one-to-one	TRUE	one-to-many	Ortho:1-1-1_623:not1-1	TRUE	FALSE	PF00931	PTHR23155 PTHR23155:SF529	NA	NA	NA	GO:0043531	NA	NA	NA	NA	PF00931	PTHR23155 PTHR23155:SF529	NA	KOG4658	NA	GO:0043531	NA	NA	NA	NA	NA	NA	PF00931	PTHR23155 PTHR23155:SF529	NA	KOG4658	NA	GO:0043531	NA	NA	NA	NA	NA	GO:0043531	pg.33719
pg.33720	NA	0	SbiRTX430.08G161300	1	NA	0	no-match	not-exist	no-match	neither-exist	one-to-one	no-match	430:one_642:none	FALSE	no-match	Ortho:missing_623:no-match	FALSE	FALSE	NA	NA	NA	NA	NA	NA	NA	NA	NA	NA	NA	NA	NA	NA	NA	NA	NA	NA	NA	NA	NA	NA	NA	NA	NA	NA	NA	NA	NA	NA	NA	NA	NA	NA	pg.33720
pg.33721	SbiBTX642.08G169200	1	SbiRTX430.08G161400	1	Sobic.008G150200	1	one-to-one	one-to-one	one-to-one	one-to-one	one-to-one	one-to-one	one-to-one	TRUE	one-to-one	Ortho:1-1-1_623:1-1	TRUE	TRUE	NA	PTHR24015 PTHR24015:SF378	NA	NA	NA	NA	AT5G43820	Pentatricopeptide repeat (PPR) superfamily protein	LOC_Os02g20160	PPR repeat domain containing protein, putative, expressed	PF01535 PF12854 PF13041 PF13812	PTHR24015 PTHR24015:SF378	NA	NA	NA	GO:0005515	AT5G43820	Pentatricopeptide repeat (PPR) superfamily protein	NA	NA	LOC_Os02g20160	PPR repeat domain containing protein, putative, expressed	PF01535 PF13041 PF13812	PTHR24015 PTHR24015:SF378	NA	NA	NA	NA	AT5G43820	Pentatricopeptide repeat (PPR) superfamily protein	LOC_Os02g20160	PPR repeat domain containing protein, putative, expressed	NA	GO:0005515	pg.33721
pg.33722	NA	0	SbiRTX430.08G161500	1	NA	0	no-match	not-exist	no-match	neither-exist	one-to-one	no-match	430:one_642:none	FALSE	no-match	Ortho:missing_623:no-match	FALSE	FALSE	NA	NA	NA	NA	NA	NA	NA	NA	NA	NA	NA	NA	NA	NA	NA	NA	NA	NA	NA	NA	NA	NA	NA	NA	NA	NA	NA	NA	NA	NA	NA	NA	NA	NA	pg.33722
pg.33723	SbiBTX642.08G169300	1	SbiRTX430.08G161600	1	Sobic.008G150300	1	one-to-one	one-to-one	one-to-one	one-to-one	one-to-one	one-to-one	one-to-one	TRUE	one-to-one	Ortho:1-1-1_623:1-1	TRUE	TRUE	PF04667	PTHR10358 PTHR10358:SF8	NA	NA	NA	NA	NA	NA	LOC_Os01g47490	Lg106, putative, expressed	PF04667	PTHR10358 PTHR10358:SF8	NA	NA	NA	NA	NA	NA	NA	NA	LOC_Os01g47490	Lg106, putative, expressed	PF04667	PTHR10358 PTHR10358:SF8	NA	NA	NA	NA	NA	NA	LOC_Os01g47490	Lg106, putative, expressed	NA	NA	pg.33723
pg.33724	NA	0	SbiRTX430.08G161700	1	NA	0	no-match	not-exist	no-match	neither-exist	one-to-one	no-match	430:one_642:none	FALSE	no-match	Ortho:missing_623:no-match	FALSE	FALSE	NA	NA	NA	NA	NA	NA	NA	NA	NA	NA	NA	NA	NA	NA	NA	NA	NA	NA	NA	NA	NA	NA	NA	NA	NA	NA	NA	NA	NA	NA	NA	NA	NA	NA	pg.33724
pg.33725	SbiBTX642.08G169400	1	SbiRTX430.08G161800	1	Sobic.008G150400	1	one-to-one	one-to-one	one-to-one	one-to-one	one-to-one	one-to-one	one-to-one	TRUE	one-to-one	Ortho:1-1-1_623:1-1	TRUE	TRUE	PF00400	PTHR22844 PTHR22844:SF145	NA	NA	NA	GO:0005515	NA	NA	LOC_Os12g40260	WD-40 repeat family protein, putative, expressed	PF00400	PTHR22844 PTHR22844:SF145	NA	KOG0266	NA	GO:0005515	NA	NA	NA	NA	LOC_Os12g40260	WD-40 repeat family protein, putative, expressed	PF00400	PTHR22844 PTHR22844:SF145	NA	KOG0266	NA	GO:0005515	NA	NA	LOC_Os12g40260	WD-40 repeat family protein, putative, expressed	NA	GO:0005515	pg.33725
pg.33726	SbiBTX642.08G169500	1	SbiRTX430.08G161900	1	Sobic.008G150500	1	one-to-one	one-to-one	one-to-one	one-to-one	one-to-one	one-to-one	one-to-one	TRUE	one-to-one	Ortho:1-1-1_623:1-1	TRUE	TRUE	NA	NA	NA	NA	NA	NA	NA	NA	NA	NA	NA	NA	NA	NA	NA	GO:0017148;GO:0030598	NA	NA	NA	NA	NA	NA	NA	NA	NA	NA	NA	NA	NA	NA	NA	NA	NA	NA	pg.33726
pg.33727	SbiBTX642.08G169600	1	SbiRTX430.08G162000	1	Sobic.008G150700	1	one-to-one	one-to-one	one-to-one	one-to-one	one-to-one	one-to-one	one-to-one	TRUE	one-to-one	Ortho:1-1-1_623:1-1	TRUE	TRUE	PF06650 PF16909	PTHR16166 PTHR16166:SF98	NA	NA	NA	NA	AT3G50380	Protein of unknown function (DUF1162)	LOC_Os12g40279	protein kinase domain containing protein, expressed	PF06650 PF16909	PTHR16166 PTHR16166:SF98	NA	NA	NA	NA	AT3G50380	Protein of unknown function (DUF1162)	NA	NA	LOC_Os12g40279	protein kinase domain containing protein, expressed	PF06650 PF16909	PTHR16166 PTHR16166:SF98	NA	NA	NA	NA	AT3G50380	Protein of unknown function (DUF1162)	LOC_Os12g40279	protein kinase domain containing protein, expressed	NA	NA	pg.33727
pg.33728	SbiBTX642.08G169700	1	SbiRTX430.08G162100	1	Sobic.008G150800	1	one-to-one	one-to-one	one-to-one	one-to-one	one-to-one	one-to-one	one-to-one	TRUE	one-to-one	Ortho:1-1-1_623:1-1	TRUE	TRUE	PF00560 PF08263 PF13855	NA	NA	NA	NA	GO:0005515	AT3G53240	receptor like protein 45	NA	NA	PF00560 PF08263 PF13855	PTHR27004 PTHR27004:SF11	NA	KOG0472	NA	GO:0005515	AT3G53240	receptor like protein 45	NA	NA	NA	NA	PF00560 PF08263 PF13855	PTHR27004	EC:2.7.11.1	KOG0472	NA	GO:0005515	AT3G53240	receptor like protein 45	NA	NA	NA	GO:0005515;GO:0016021	pg.33728
pg.33729	SbiBTX642.08G169800	1	SbiRTX430.08G162200	1	Sobic.008G151000	1	one-to-one	one-to-one	one-to-one	one-to-one	one-to-one	one-to-one	one-to-one	TRUE	one-to-one	Ortho:1-1-1_623:1-1	TRUE	TRUE	PF00069 PF07645 PF13947	PTHR27005 PTHR27005:SF68	NA	NA	NA	GO:0004672;GO:0004713;GO:0005509;GO:0005515;GO:0005524;GO:0006468;GO:0030247	NA	NA	LOC_Os04g20680	wall-associated receptor kinase 3 precursor, putative, expressed	PF00069 PF07645 PF13947	PTHR27005 PTHR27005:SF68	EC:2.7.11.1	KOG1187	NA	GO:0004672;GO:0004713;GO:0005509;GO:0005515;GO:0005524;GO:0006468;GO:0030247	NA	NA	Cre13.g563300	(1 of 104) 2.7.11.25 - Mitogen-activated protein kinase kinase kinase / MLTK	LOC_Os04g20680	wall-associated receptor kinase 3 precursor, putative, expressed	PF00069 PF07645 PF13947	PTHR27005 PTHR27005:SF68	EC:2.7.11.1	KOG1187	NA	GO:0004672;GO:0004713;GO:0005509;GO:0005515;GO:0005524;GO:0006468;GO:0030247	NA	NA	LOC_Os04g20680	wall-associated receptor kinase 3 precursor, putative, expressed	NA	GO:0004674;GO:0005509;GO:0005515;GO:0005524;GO:0005886;GO:0006468;GO:0007166;GO:0030247	pg.33729
pg.33730	SbiBTX642.08G169900	1	SbiRTX430.08G162300	1	NA	0	one-to-one	one-to-one	no-match	no-match	one-to-one	one-to-one	one-to-one	TRUE	no-match	Ortho:1-1-1_623:no-match	TRUE	FALSE	NA	NA	NA	NA	NA	NA	NA	NA	NA	NA	NA	NA	NA	NA	NA	NA	NA	NA	NA	NA	NA	NA	NA	NA	NA	NA	NA	NA	NA	NA	NA	NA	NA	NA	pg.33730
pg.33731	SbiBTX642.08G170000	1	SbiRTX430.08G162400	1	Sobic.008G151100	1	one-to-one	one-to-one	one-to-one	one-to-one	one-to-one	one-to-one	one-to-one	TRUE	one-to-one	Ortho:1-1-1_623:1-1	TRUE	TRUE	PF00564 PF07714	PTHR23257 PTHR23257:SF491	NA	NA	NA	GO:0004672;GO:0004713;GO:0005515;GO:0005524;GO:0006468	NA	NA	NA	NA	PF00564 PF07714	PTHR23257 PTHR23257:SF491	EC:2.7.11.1	KOG0192	NA	GO:0004672;GO:0004713;GO:0005515;GO:0005524;GO:0006468	AT1G04700	PB1 domain-containing protein tyrosine kinase	Cre02.g095129	(1 of 1) PTHR23257//PTHR23257:SF537 - SERINE-THREONINE PROTEIN KINASE // PROTEIN KINASE FAMILY PROTEIN	NA	NA	PF00564 PF07714	PTHR23257 PTHR23257:SF491	EC:2.7.11.1	KOG0192	NA	GO:0004672;GO:0004713;GO:0005515;GO:0005524;GO:0006468	AT3G24715	Protein kinase superfamily protein with octicosapeptide/Phox/Bem1p domain	NA	NA	NA	GO:0004672;GO:0005515;GO:0005524;GO:0005829;GO:0006468	pg.33731
pg.33732	NA	0	NA	0	Sobic.008G151200	1	neither-exist	neither-exist	not-exist	not-exist	no-match	no-match	no-match	FALSE	one-to-one	Ortho:missing_623:1-1	FALSE	FALSE	NA	NA	NA	NA	NA	NA	NA	NA	NA	NA	NA	NA	NA	NA	NA	NA	NA	NA	NA	NA	NA	NA	NA	NA	NA	NA	NA	NA	NA	NA	NA	NA	NA	NA	pg.33732
pg.33733	SbiBTX642.08G170100	1	SbiRTX430.08G162500	1	Sobic.008G151300	1	one-to-one	one-to-one	one-to-one	one-to-one	one-to-one	one-to-one	one-to-one	TRUE	one-to-one	Ortho:1-1-1_623:1-1	TRUE	TRUE	NA	PTHR35324	NA	NA	NA	NA	NA	NA	LOC_Os12g40330	expressed protein	NA	PTHR35324	NA	NA	NA	NA	NA	NA	NA	NA	LOC_Os12g40330	expressed protein	NA	PTHR35324	NA	NA	NA	NA	NA	NA	LOC_Os12g40330	expressed protein	NA	NA	pg.33733
pg.33734	SbiBTX642.08G170200	1	SbiRTX430.08G162600	1	Sobic.008G151366	1	one-to-one	one-to-one	one-to-one	one-to-one	one-to-one	one-to-one	one-to-one	TRUE	one-to-one	Ortho:1-1-1_623:1-1	TRUE	TRUE	PF03124	PTHR10783 PTHR10783:SF46	NA	NA	NA	GO:0016021	NA	NA	NA	NA	PF03124	PTHR10783 PTHR10783:SF46	NA	NA	NA	GO:0016021	NA	NA	NA	NA	NA	NA	PF03124	PTHR10783 PTHR10783:SF46	NA	NA	NA	GO:0016021	NA	NA	NA	NA	NA	GO:0005794;GO:0005886;GO:0016021	pg.33734
pg.33735	SbiBTX642.08G170300	2	SbiRTX430.08G162700	2	Sobic.008G151432	2	many-to-many	many-to-many	many-to-many	many-to-many	one-to-many	one-to-many	one-to-many	FALSE	one-to-many	Ortho:not1-1-1_623:not1-1	FALSE	FALSE	PF09808	PTHR15131	NA	NA	K15208	NA	AT3G53270	Small nuclear RNA activating complex (SNAPc), subunit SNAP43 protein	LOC_Os10g35130	expressed protein	PF09808	PTHR15131	NA	NA	K15208	NA	AT3G53270	Small nuclear RNA activating complex (SNAPc), subunit SNAP43 protein	NA	NA	LOC_Os10g35130	expressed protein	PF09808	PTHR15131	NA	NA	K15208	NA	AT3G53270	Small nuclear RNA activating complex (SNAPc), subunit SNAP43 protein	LOC_Os10g35130	expressed protein	NA	NA	pg.33735
pg.33735	SbiBTX642.08G170300	2	SbiRTX430.08G162700	2	Sobic.008G152300	2	many-to-many	many-to-many	many-to-many	many-to-many	one-to-many	one-to-many	one-to-many	FALSE	one-to-many	Ortho:not1-1-1_623:not1-1	FALSE	FALSE	PF09808	PTHR15131	NA	NA	K15208	NA	AT3G53270	Small nuclear RNA activating complex (SNAPc), subunit SNAP43 protein	LOC_Os10g35130	expressed protein	PF09808	PTHR15131	NA	NA	K15208	NA	AT3G53270	Small nuclear RNA activating complex (SNAPc), subunit SNAP43 protein	NA	NA	LOC_Os10g35130	expressed protein	PF09808	PTHR15131	NA	NA	K15208	NA	AT3G53270	Small nuclear RNA activating complex (SNAPc), subunit SNAP43 protein	LOC_Os10g35130	expressed protein	NA	NA	pg.33735
pg.33735	SbiBTX642.08G171100	2	SbiRTX430.08G162700	2	Sobic.008G151432	2	many-to-many	many-to-many	many-to-many	many-to-many	one-to-many	one-to-many	one-to-many	FALSE	one-to-many	Ortho:not1-1-1_623:not1-1	FALSE	FALSE	PF09808	PTHR15131	NA	NA	K15208	NA	AT3G53270	Small nuclear RNA activating complex (SNAPc), subunit SNAP43 protein	LOC_Os10g35130	expressed protein	PF09808	PTHR15131	NA	NA	K15208	NA	AT3G53270	Small nuclear RNA activating complex (SNAPc), subunit SNAP43 protein	NA	NA	LOC_Os10g35130	expressed protein	PF09808	PTHR15131	NA	NA	K15208	NA	AT3G53270	Small nuclear RNA activating complex (SNAPc), subunit SNAP43 protein	LOC_Os10g35130	expressed protein	NA	NA	pg.33735
pg.33735	SbiBTX642.08G171100	2	SbiRTX430.08G162700	2	Sobic.008G152300	2	many-to-many	many-to-many	many-to-many	many-to-many	one-to-many	one-to-many	one-to-many	FALSE	one-to-many	Ortho:not1-1-1_623:not1-1	FALSE	FALSE	PF09808	PTHR15131	NA	NA	K15208	NA	AT3G53270	Small nuclear RNA activating complex (SNAPc), subunit SNAP43 protein	LOC_Os10g35130	expressed protein	PF09808	PTHR15131	NA	NA	K15208	NA	AT3G53270	Small nuclear RNA activating complex (SNAPc), subunit SNAP43 protein	NA	NA	LOC_Os10g35130	expressed protein	PF09808	PTHR15131	NA	NA	K15208	NA	AT3G53270	Small nuclear RNA activating complex (SNAPc), subunit SNAP43 protein	LOC_Os10g35130	expressed protein	NA	NA	pg.33735
pg.33735	SbiBTX642.08G170300	2	SbiRTX430.08G163700	2	Sobic.008G151432	2	many-to-many	many-to-many	many-to-many	many-to-many	one-to-many	one-to-many	one-to-many	FALSE	one-to-many	Ortho:not1-1-1_623:not1-1	FALSE	FALSE	PF09808	PTHR15131	NA	NA	K15208	NA	AT3G53270	Small nuclear RNA activating complex (SNAPc), subunit SNAP43 protein	LOC_Os10g35130	expressed protein	PF09808	PTHR15131	NA	NA	K15208	NA	AT3G53270	Small nuclear RNA activating complex (SNAPc), subunit SNAP43 protein	NA	NA	LOC_Os10g35130	expressed protein	PF09808	PTHR15131	NA	NA	K15208	NA	AT3G53270	Small nuclear RNA activating complex (SNAPc), subunit SNAP43 protein	LOC_Os10g35130	expressed protein	NA	NA	pg.33735
pg.33735	SbiBTX642.08G170300	2	SbiRTX430.08G163700	2	Sobic.008G152300	2	many-to-many	many-to-many	many-to-many	many-to-many	one-to-many	one-to-many	one-to-many	FALSE	one-to-many	Ortho:not1-1-1_623:not1-1	FALSE	FALSE	PF09808	PTHR15131	NA	NA	K15208	NA	AT3G53270	Small nuclear RNA activating complex (SNAPc), subunit SNAP43 protein	LOC_Os10g35130	expressed protein	PF09808	PTHR15131	NA	NA	K15208	NA	AT3G53270	Small nuclear RNA activating complex (SNAPc), subunit SNAP43 protein	NA	NA	LOC_Os10g35130	expressed protein	PF09808	PTHR15131	NA	NA	K15208	NA	AT3G53270	Small nuclear RNA activating complex (SNAPc), subunit SNAP43 protein	LOC_Os10g35130	expressed protein	NA	NA	pg.33735
pg.33735	SbiBTX642.08G171100	2	SbiRTX430.08G163700	2	Sobic.008G151432	2	many-to-many	many-to-many	many-to-many	many-to-many	one-to-many	one-to-many	one-to-many	FALSE	one-to-many	Ortho:not1-1-1_623:not1-1	FALSE	FALSE	PF09808	PTHR15131	NA	NA	K15208	NA	AT3G53270	Small nuclear RNA activating complex (SNAPc), subunit SNAP43 protein	LOC_Os10g35130	expressed protein	PF09808	PTHR15131	NA	NA	K15208	NA	AT3G53270	Small nuclear RNA activating complex (SNAPc), subunit SNAP43 protein	NA	NA	LOC_Os10g35130	expressed protein	PF09808	PTHR15131	NA	NA	K15208	NA	AT3G53270	Small nuclear RNA activating complex (SNAPc), subunit SNAP43 protein	LOC_Os10g35130	expressed protein	NA	NA	pg.33735
pg.33735	SbiBTX642.08G171100	2	SbiRTX430.08G163700	2	Sobic.008G152300	2	many-to-many	many-to-many	many-to-many	many-to-many	one-to-many	one-to-many	one-to-many	FALSE	one-to-many	Ortho:not1-1-1_623:not1-1	FALSE	FALSE	PF09808	PTHR15131	NA	NA	K15208	NA	AT3G53270	Small nuclear RNA activating complex (SNAPc), subunit SNAP43 protein	LOC_Os10g35130	expressed protein	PF09808	PTHR15131	NA	NA	K15208	NA	AT3G53270	Small nuclear RNA activating complex (SNAPc), subunit SNAP43 protein	NA	NA	LOC_Os10g35130	expressed protein	PF09808	PTHR15131	NA	NA	K15208	NA	AT3G53270	Small nuclear RNA activating complex (SNAPc), subunit SNAP43 protein	LOC_Os10g35130	expressed protein	NA	NA	pg.33735
pg.33736	SbiBTX642.08G170400	1	SbiRTX430.08G162800	1	Sobic.008G151500	1	one-to-one	one-to-one	one-to-one	one-to-one	one-to-one	one-to-one	one-to-one	TRUE	one-to-one	Ortho:1-1-1_623:1-1	TRUE	TRUE	PF03124	PTHR10783 PTHR10783:SF46	NA	NA	NA	GO:0016021	AT5G35730	EXS (ERD1/XPR1/SYG1) family protein	LOC_Os12g40340	EXS family protein, putative, expressed	PF03124	PTHR10783 PTHR10783:SF46	NA	NA	NA	GO:0016021	AT5G35730	EXS (ERD1/XPR1/SYG1) family protein	Cre01.g026400	ERD1 homolog	LOC_Os12g40340	EXS family protein, putative, expressed	PF03124	PTHR10783 PTHR10783:SF46	NA	NA	NA	GO:0016021	AT5G35730	EXS (ERD1/XPR1/SYG1) family protein	LOC_Os12g40340	EXS family protein, putative, expressed	NA	GO:0005794;GO:0005886;GO:0016021	pg.33736
pg.33737	SbiBTX642.08G170500	1	SbiRTX430.08G162900	1	Sobic.008G151600	1	one-to-one	one-to-one	one-to-one	one-to-one	one-to-one	one-to-one	one-to-one	TRUE	one-to-one	Ortho:1-1-1_623:1-1	TRUE	TRUE	PF13839 PF14416	PTHR32285 PTHR32285:SF49	NA	NA	NA	NA	NA	NA	LOC_Os11g01370	PMR5, putative, expressed	PF13839 PF14416	PTHR32285 PTHR32285:SF49	NA	NA	NA	NA	NA	NA	NA	NA	LOC_Os11g01370	PMR5, putative, expressed	PF13839 PF14416	PTHR32285 PTHR32285:SF49	NA	NA	NA	NA	NA	NA	LOC_Os11g01370	PMR5, putative, expressed	NA	GO:0005794;GO:0016021;GO:0016413;GO:0071554	pg.33737
pg.33738	NA	0	SbiRTX430.08G163000	1	NA	0	no-match	not-exist	no-match	neither-exist	one-to-one	no-match	430:one_642:none	FALSE	no-match	Ortho:missing_623:no-match	FALSE	FALSE	NA	NA	NA	NA	NA	NA	NA	NA	NA	NA	PF13947	PTHR27005 PTHR27005:SF17	NA	NA	NA	GO:0030247	AT4G00955	(1 of 3) PTHR27005:SF34 - WALL-ASSOCIATED RECEPTOR KINASE-LIKE 14-RELATED	NA	NA	LOC_Os12g41570	expressed protein	NA	NA	NA	NA	NA	NA	NA	NA	NA	NA	NA	NA	pg.33738
pg.33739	SbiBTX642.08G170600	1	SbiRTX430.08G163100	1	NA	0	one-to-one	one-to-one	no-match	no-match	one-to-one	one-to-one	one-to-one	TRUE	no-match	Ortho:1-1-1_623:no-match	TRUE	FALSE	PF07714 PF13947	PTHR27005 PTHR27005:SF17	NA	NA	NA	GO:0004672;GO:0004713;GO:0005524;GO:0006468;GO:0030247	NA	NA	LOC_Os12g40419	protein kinase domain containing protein, expressed	PF07714 PF13947	PTHR27005 PTHR27005:SF17	EC:2.7.11.1	KOG1187	NA	GO:0004672;GO:0004713;GO:0005524;GO:0006468;GO:0030247	NA	NA	Cre13.g563300	(1 of 104) 2.7.11.25 - Mitogen-activated protein kinase kinase kinase / MLTK	LOC_Os12g40419	protein kinase domain containing protein, expressed	PF07714 PF13947	PTHR27005 PTHR27005:SF17	EC:2.7.11.1	KOG1187	NA	GO:0004672;GO:0004713;GO:0005524;GO:0006468;GO:0030247	NA	NA	LOC_Os12g40419	protein kinase domain containing protein, expressed	NA	GO:0004672;GO:0004713;GO:0005524;GO:0006468;GO:0030247	pg.33739
pg.33740	SbiBTX642.08G170700	1	SbiRTX430.08G163200	1	Sobic.008G151900	1	one-to-one	one-to-one	one-to-one	one-to-one	one-to-one	one-to-one	one-to-one	TRUE	one-to-one	Ortho:1-1-1_623:1-1	TRUE	TRUE	NA	PTHR34724 PTHR34724:SF1	NA	NA	NA	NA	NA	NA	NA	NA	NA	PTHR34724 PTHR34724:SF1	NA	NA	NA	NA	NA	NA	NA	NA	NA	NA	NA	PTHR34724 PTHR34724:SF1	NA	NA	NA	NA	NA	NA	NA	NA	NA	NA	pg.33740
pg.33741	NA	0	SbiRTX430.08G163300	1	Sobic.008G152000	1	no-match	not-exist	one-to-one	not-exist	one-to-one	no-match	430:one_642:none	FALSE	one-to-one	Ortho:missing_623:1-1	FALSE	FALSE	NA	NA	NA	NA	NA	NA	NA	NA	NA	NA	PF03099	PTHR10993 PTHR10993:SF11	EC:2.3.1.181	KOG0325	K03801	GO:0005737;GO:0006464;GO:0009107;GO:0016415	AT1G47578	Biotin/lipoate A/B protein ligase family	NA	NA	LOC_Os12g40450	biotin--protein ligase, putative, expressed	NA	NA	NA	NA	NA	NA	NA	NA	NA	NA	NA	NA	pg.33741
pg.33742	SbiBTX642.08G170800	1	SbiRTX430.08G163400	1	Sobic.008G152100	1	one-to-one	one-to-one	one-to-one	one-to-one	one-to-one	one-to-one	one-to-one	TRUE	one-to-one	Ortho:1-1-1_623:1-1	TRUE	TRUE	PF13639	PTHR14155 PTHR14155:SF185	NA	NA	NA	GO:0005515;GO:0008270	AT3G18930	RING/U-box superfamily protein	LOC_Os12g40460	zinc finger, C3HC4 type domain containing protein, expressed	PF13639	PTHR14155 PTHR14155:SF185	NA	NA	NA	GO:0005515;GO:0008270	AT3G18930	RING/U-box superfamily protein	NA	NA	LOC_Os12g40460	zinc finger, C3HC4 type domain containing protein, expressed	PF13639	PTHR14155 PTHR14155:SF185	NA	NA	NA	GO:0005515;GO:0008270	AT3G18930	RING/U-box superfamily protein	LOC_Os12g40460	zinc finger, C3HC4 type domain containing protein, expressed	NA	GO:0005515;GO:0008270;GO:0016021	pg.33742
pg.33743	SbiBTX642.08G170900	1	SbiRTX430.08G163500	1	Sobic.008G152200	1	one-to-one	one-to-one	one-to-one	one-to-one	one-to-one	one-to-one	one-to-one	TRUE	one-to-one	Ortho:1-1-1_623:1-1	TRUE	TRUE	PF03107	PTHR13871 PTHR13871:SF51	NA	NA	NA	NA	AT2G16050	Cysteine/Histidine-rich C1 domain family protein	LOC_Os12g40470	DC1 domain-containing protein, putative, expressed	PF03107	PTHR13871 PTHR13871:SF51	NA	NA	NA	NA	AT2G16050	Cysteine/Histidine-rich C1 domain family protein	NA	NA	LOC_Os12g40470	DC1 domain-containing protein, putative, expressed	PF03107	PTHR13871 PTHR13871:SF51	NA	NA	NA	NA	AT2G16050	Cysteine/Histidine-rich C1 domain family protein	LOC_Os12g40470	DC1 domain-containing protein, putative, expressed	NA	NA	pg.33743
pg.33744	SbiBTX642.08G171000	1	SbiRTX430.08G163600	1	NA	0	one-to-one	one-to-one	no-match	no-match	one-to-one	one-to-one	one-to-one	TRUE	no-match	Ortho:1-1-1_623:no-match	TRUE	FALSE	NA	NA	NA	NA	NA	NA	NA	NA	NA	NA	NA	NA	NA	NA	NA	NA	NA	NA	NA	NA	NA	NA	NA	NA	NA	NA	NA	NA	NA	NA	NA	NA	NA	NA	pg.33744
pg.33745	SbiBTX642.08G171200	1	NA	0	NA	0	not-exist	no-match	neither-exist	no-match	no-match	one-to-one	430:none_642:one	FALSE	no-match	Ortho:missing_623:no-match	FALSE	FALSE	NA	NA	NA	NA	NA	NA	NA	NA	NA	NA	NA	NA	NA	NA	NA	NA	NA	NA	NA	NA	NA	NA	NA	NA	NA	NA	NA	NA	NA	NA	NA	NA	NA	NA	pg.33745
pg.33746	SbiBTX642.08G171300	1	NA	0	NA	0	not-exist	no-match	neither-exist	no-match	no-match	one-to-one	430:none_642:one	FALSE	no-match	Ortho:missing_623:no-match	FALSE	FALSE	NA	NA	NA	NA	NA	NA	NA	NA	NA	NA	NA	NA	NA	NA	NA	NA	NA	NA	NA	NA	NA	NA	NA	NA	NA	NA	NA	NA	NA	NA	NA	NA	NA	NA	pg.33746
pg.33747	NA	0	SbiRTX430.08G163800	1	Sobic.008G152400	1	no-match	not-exist	one-to-one	not-exist	one-to-one	no-match	430:one_642:none	FALSE	one-to-one	Ortho:missing_623:1-1	FALSE	FALSE	NA	NA	NA	NA	NA	NA	NA	NA	NA	NA	NA	PTHR31060 PTHR31060:SF11	NA	NA	NA	NA	NA	NA	NA	NA	LOC_Os12g40480	H-BTB9 - Bric-a-Brac, Tramtrack, Broad Complex BTB domain with H family conserved sequence, expressed	NA	NA	NA	NA	NA	NA	NA	NA	NA	NA	NA	NA	pg.33747
pg.33748	SbiBTX642.08G171400	1	NA	0	NA	0	not-exist	no-match	neither-exist	no-match	no-match	one-to-one	430:none_642:one	FALSE	no-match	Ortho:missing_623:no-match	FALSE	FALSE	NA	NA	NA	NA	NA	NA	NA	NA	NA	NA	NA	NA	NA	NA	NA	NA	NA	NA	NA	NA	NA	NA	NA	NA	NA	NA	NA	NA	NA	NA	NA	NA	NA	NA	pg.33748
pg.33749	SbiBTX642.08G171500	1	SbiRTX430.08G163900	1	Sobic.008G152500	1	one-to-one	one-to-one	one-to-one	one-to-one	one-to-one	one-to-one	one-to-one	TRUE	one-to-one	Ortho:1-1-1_623:1-1	TRUE	TRUE	PF02606	PTHR30160 PTHR30160:SF13	NA	NA	K00912	GO:0005524;GO:0009029;GO:0009245	AT3G20480	tetraacyldisaccharide 4'-kinase family protein	NA	NA	PF02606	PTHR30160 PTHR30160:SF13	EC:2.7.1.130	NA	K00912	GO:0005524;GO:0009029;GO:0009245	AT3G20480	tetraacyldisaccharide 4'-kinase family protein	NA	NA	NA	NA	PF02606	PTHR30160 PTHR30160:SF13	EC:2.7.1.130	NA	K00912	GO:0005524;GO:0009029;GO:0009245	AT3G20480	tetraacyldisaccharide 4'-kinase family protein	NA	NA	NA	GO:0005524;GO:0005739;GO:0009029;GO:0009245;GO:0016310;GO:2001289	pg.33749
pg.33750	SbiBTX642.08G171600	1	SbiRTX430.08G164000	1	Sobic.008G152600	1	one-to-one	one-to-one	one-to-one	one-to-one	one-to-one	one-to-one	one-to-one	TRUE	one-to-one	Ortho:1-1-1_623:1-1	TRUE	TRUE	NA	PTHR24209 PTHR24209:SF11	NA	NA	NA	NA	NA	NA	LOC_Os12g40490	LIM domain-containing protein, putative, expressed	PF00412 PF02809 PF12315	PTHR24209 PTHR24209:SF11	NA	KOG1703	NA	GO:0003700;GO:0005634;GO:0008270	NA	NA	Cre10.g424350	(1 of 1) PTHR24209//PTHR24209:SF7 - FAMILY NOT NAMED // PROTEIN DA1-RELATED 2	LOC_Os12g40490	LIM domain-containing protein, putative, expressed	PF00412 PF12315	PTHR24209 PTHR24209:SF11	NA	KOG1703	NA	GO:0008270	NA	NA	LOC_Os12g40490	LIM domain-containing protein, putative, expressed	NA	GO:0008270	pg.33750
pg.33751	SbiBTX642.08G171700	1	SbiRTX430.08G164100	1	Sobic.008G152700	1	one-to-one	one-to-one	one-to-one	one-to-one	one-to-one	one-to-one	one-to-one	TRUE	one-to-one	Ortho:1-1-1_623:1-1	TRUE	TRUE	PF08320	PTHR28650 PTHR28650:SF1	NA	NA	K07541	GO:0005789;GO:0006506	AT5G46850	(1 of 1) PF08320 - PIG-X / PBN1 (PIG-X)	LOC_Os12g40500	expressed protein	PF08320	PTHR28650 PTHR28650:SF1	NA	NA	K07541	GO:0005789;GO:0006506	AT5G46850	(1 of 1) PF08320 - PIG-X / PBN1 (PIG-X)	Cre12.g511640	PIG-X alpha-(1-4)-Mannosyltransferase, co-factor of	LOC_Os12g40500	expressed protein	PF08320	PTHR28650 PTHR28650:SF1	NA	NA	K07541	GO:0005789;GO:0006506	AT5G46850	(1 of 1) PF08320 - PIG-X / PBN1 (PIG-X)	LOC_Os12g40500	expressed protein	path:sbi00563	GO:0005789;GO:0006506;GO:0016021	pg.33751
pg.33752	SbiBTX642.08G171800	1	SbiRTX430.08G164200	1	Sobic.008G152800	1	one-to-one	one-to-one	one-to-one	one-to-one	one-to-one	one-to-one	one-to-one	TRUE	one-to-one	Ortho:1-1-1_623:1-1	TRUE	TRUE	PF13499	PTHR23056 PTHR23056:SF44	NA	NA	K06268	GO:0005509	NA	NA	LOC_Os12g40510	calcineurin B, putative, expressed	PF13499	PTHR23056 PTHR23056:SF44	NA	KOG0034	K06268	GO:0005509	AT4G26570	calcineurin B-like 3	Cre08.g363750	(1 of 2) K06268 - serine/threonine-protein phosphatase 2B regulatory subunit (PPP3R, CNB)	LOC_Os12g40510	calcineurin B, putative, expressed	PF13499	PTHR23056 PTHR23056:SF44	NA	KOG0034	K06268	GO:0005509	AT5G55990	calcineurin B-like protein 2	LOC_Os12g40510	calcineurin B, putative, expressed	NA	GO:0005509;GO:0005886;GO:0009705;GO:0055075	pg.33752
pg.33753	SbiBTX642.08G171900	1	SbiRTX430.08G164300	1	Sobic.008G152900	1	one-to-one	one-to-one	one-to-one	one-to-one	one-to-one	one-to-one	one-to-one	TRUE	one-to-one	Ortho:1-1-1_623:1-1	TRUE	TRUE	PF00917	PTHR26379 PTHR26379:SF164	NA	NA	NA	GO:0005515	AT5G52330	TRAF-like superfamily protein	NA	NA	PF00917	PTHR26379 PTHR26379:SF164	NA	NA	NA	GO:0005515	AT5G52330	TRAF-like superfamily protein	NA	NA	NA	NA	PF00917	PTHR26379 PTHR26379:SF164	NA	NA	NA	GO:0005515	AT5G52330	TRAF-like superfamily protein	NA	NA	NA	GO:0005515	pg.33753
pg.33754	SbiBTX642.08G172000	1	SbiRTX430.08G164400	1	Sobic.008G153000	1	one-to-one	one-to-one	one-to-one	one-to-one	one-to-one	one-to-one	one-to-one	TRUE	one-to-one	Ortho:1-1-1_623:1-1	TRUE	TRUE	PF00917	PTHR24006 PTHR24006:SF431	NA	NA	NA	GO:0005515	AT1G04300	TRAF-like superfamily protein	LOC_Os12g40520	MATH domain containing protein, expressed	PF00917	PTHR24006 PTHR24006:SF431	NA	NA	NA	GO:0005515	AT1G04300	TRAF-like superfamily protein	Cre12.g494000	Conserved, expressed protein with meprin and TRAF homology domain	LOC_Os12g40520	MATH domain containing protein, expressed	PF00917	PTHR24006 PTHR24006:SF431	NA	NA	NA	GO:0005515	AT1G04300	TRAF-like superfamily protein	LOC_Os12g40520	MATH domain containing protein, expressed	NA	GO:0005515	pg.33754
pg.33755	SbiBTX642.08G172100	1	SbiRTX430.08G164500	1	Sobic.008G153200	1	one-to-one	one-to-one	one-to-one	one-to-one	one-to-one	one-to-one	one-to-one	TRUE	one-to-one	Ortho:1-1-1_623:1-1	TRUE	TRUE	PF13450	PTHR16128 PTHR16128:SF8	NA	NA	NA	NA	AT3G04650	FAD/NAD(P)-binding oxidoreductase family protein	LOC_Os12g40540	FAD dependent oxidoreductase, putative, expressed	PF13450	PTHR16128 PTHR16128:SF8	EC:1.3.3.4	NA	NA	NA	AT3G04650	FAD/NAD(P)-binding oxidoreductase family protein	Cre03.g207150	(1 of 1) 1.13.12.3 - Tryptophan 2-monooxygenase	LOC_Os12g40540	FAD dependent oxidoreductase, putative, expressed	PF13450	PTHR16128 PTHR16128:SF8	EC:1.3.3.4	NA	NA	NA	AT3G04650	FAD/NAD(P)-binding oxidoreductase family protein	LOC_Os12g40540	FAD dependent oxidoreductase, putative, expressed	NA	GO:0009507;GO:0016491;GO:0055114	pg.33755
pg.33756	SbiBTX642.08G172200	1	SbiRTX430.08G164600	1	Sobic.008G153300	1	one-to-one	one-to-one	one-to-one	one-to-one	one-to-one	one-to-one	one-to-one	TRUE	one-to-one	Ortho:1-1-1_623:1-1	TRUE	TRUE	PF13639	PTHR14155 PTHR14155:SF129	NA	NA	K10663	GO:0005515;GO:0008270	AT3G60220	TOXICOS EN LEVADURA 4	NA	NA	PF13639	PTHR14155 PTHR14155:SF129	NA	KOG1493	K10663	GO:0005515;GO:0008270	AT3G60220	TOXICOS EN LEVADURA 4	NA	NA	NA	NA	PF13639	PTHR14155 PTHR14155:SF129	NA	KOG1493	K10663	GO:0005515;GO:0008270	AT3G60220	TOXICOS EN LEVADURA 4	NA	NA	NA	GO:0005515;GO:0008270;GO:0016021;GO:0016567;GO:0043161;GO:0061630	pg.33756
pg.33757	SbiBTX642.08G172300	1	SbiRTX430.08G164700	1	Sobic.008G153400	1	one-to-one	one-to-one	one-to-one	one-to-one	one-to-one	one-to-one	one-to-one	TRUE	one-to-one	Ortho:1-1-1_623:1-1	TRUE	TRUE	PF01546	PTHR32494 PTHR32494:SF5	NA	NA	K18151	GO:0008152;GO:0016787;GO:0016813	AT5G43600	ureidoglycolate amidohydrolase	LOC_Os12g40550	peptidase, putative, expressed	PF01546	PTHR32494 PTHR32494:SF5	EC:3.5.1.116	KOG2275	K18151	GO:0008152;GO:0016787;GO:0016813	AT5G43600	ureidoglycolate amidohydrolase	Cre06.g276700	(1 of 1) 3.5.1.116 - Ureidoglycolate amidohydrolase / Ureidoglycolate hydrolase	LOC_Os12g40550	peptidase, putative, expressed	PF01546	PTHR32494 PTHR32494:SF5	EC:3.5.1.116	KOG2275	K18151	GO:0008152;GO:0016787;GO:0016813	AT5G43600	ureidoglycolate amidohydrolase	LOC_Os12g40550	peptidase, putative, expressed	path:sbi00230	GO:0000256;GO:0004848;GO:0005783;GO:0006145;GO:0010136	pg.33757
pg.33758	SbiBTX642.08G172400	1	SbiRTX430.08G164800	1	Sobic.008G153500	1	one-to-one	one-to-one	one-to-one	one-to-one	one-to-one	one-to-one	one-to-one	TRUE	one-to-one	Ortho:1-1-1_623:1-1	TRUE	TRUE	PF00013	PTHR10288 PTHR10288:SF155	NA	NA	K13162	GO:0003676;GO:0003723	AT3G04610	RNA-binding KH domain-containing protein	LOC_Os12g40560	KH domain containing protein, putative, expressed	PF00013	PTHR10288 PTHR10288:SF155	NA	KOG2190	K13162	GO:0003676;GO:0003723	AT3G04610	RNA-binding KH domain-containing protein	NA	NA	LOC_Os12g40560	KH domain containing protein, putative, expressed	PF00013	PTHR10288 PTHR10288:SF155	NA	KOG2190	K13162	GO:0003676;GO:0003723	AT3G04610	RNA-binding KH domain-containing protein	LOC_Os12g40560	KH domain containing protein, putative, expressed	NA	GO:0003723	pg.33758
pg.33759	SbiBTX642.08G172500	1	SbiRTX430.08G164900	1	Sobic.008G153600	1	one-to-one	one-to-one	one-to-one	one-to-one	one-to-one	one-to-one	one-to-one	TRUE	one-to-one	Ortho:1-1-1_623:1-1	TRUE	TRUE	PF03106 PF10533	PTHR31282 PTHR31282:SF23	NA	NA	NA	GO:0003700;GO:0006355;GO:0043565	AT2G30590	WRKY DNA-binding protein 21	LOC_Os12g40570	WRKY94, expressed	PF03106 PF10533	PTHR31282 PTHR31282:SF23	NA	NA	NA	GO:0003700;GO:0006355;GO:0043565	AT2G30590	WRKY DNA-binding protein 21	NA	NA	LOC_Os12g40570	WRKY94, expressed	PF03106 PF10533	PTHR31282 PTHR31282:SF23	NA	NA	NA	GO:0003700;GO:0006355;GO:0043565	AT2G30590	WRKY DNA-binding protein 21	LOC_Os12g40570	WRKY94, expressed	NA	GO:0003700;GO:0006355;GO:0043565	pg.33759
pg.33760	SbiBTX642.08G172600	1	NA	0	NA	0	not-exist	no-match	neither-exist	no-match	no-match	one-to-one	430:none_642:one	FALSE	no-match	Ortho:missing_623:no-match	FALSE	FALSE	NA	NA	NA	NA	NA	NA	NA	NA	NA	NA	NA	NA	NA	NA	NA	NA	NA	NA	NA	NA	NA	NA	NA	NA	NA	NA	NA	NA	NA	NA	NA	NA	NA	NA	pg.33760
pg.33761	NA	0	SbiRTX430.08G165000	1	NA	0	no-match	not-exist	no-match	neither-exist	one-to-one	no-match	430:one_642:none	FALSE	no-match	Ortho:missing_623:no-match	FALSE	FALSE	NA	NA	NA	NA	NA	NA	NA	NA	NA	NA	NA	NA	NA	NA	NA	NA	NA	NA	NA	NA	NA	NA	NA	NA	NA	NA	NA	NA	NA	NA	NA	NA	NA	NA	pg.33761
pg.33762	SbiBTX642.08G172700	1	NA	0	Sobic.008G153801	1	not-exist	no-match	not-exist	one-to-one	no-match	one-to-one	430:none_642:one	FALSE	one-to-one	Ortho:missing_623:1-1	FALSE	FALSE	NA	NA	NA	NA	NA	NA	NA	NA	NA	NA	NA	NA	NA	NA	NA	NA	NA	NA	NA	NA	NA	NA	PF00010	PTHR12565 PTHR12565:SF134	NA	NA	NA	GO:0046983	NA	NA	LOC_Os12g40590	helix-loop-helix DNA-binding domain containing protein, expressed	NA	NA	pg.33762
pg.33763	SbiBTX642.08G172800	1	SbiRTX430.08G165100	1	Sobic.008G153900	1	one-to-one	one-to-one	one-to-one	one-to-one	one-to-one	one-to-one	one-to-one	TRUE	one-to-one	Ortho:1-1-1_623:1-1	TRUE	TRUE	PF00010	PTHR12565 PTHR12565:SF134	NA	NA	NA	GO:0046983	NA	NA	LOC_Os12g40710	helix-loop-helix DNA-binding domain containing protein, expressed	PF00010	PTHR12565 PTHR12565:SF134	NA	NA	NA	GO:0046983	NA	NA	NA	NA	LOC_Os12g40710	helix-loop-helix DNA-binding domain containing protein, expressed	PF00010	PTHR12565 PTHR12565:SF134	NA	NA	NA	GO:0046983	NA	NA	LOC_Os12g40710	helix-loop-helix DNA-binding domain containing protein, expressed	NA	GO:0046983	pg.33763
pg.33764	NA	0	SbiRTX430.08G165200	1	NA	0	no-match	not-exist	no-match	neither-exist	one-to-one	no-match	430:one_642:none	FALSE	no-match	Ortho:missing_623:no-match	FALSE	FALSE	NA	NA	NA	NA	NA	NA	NA	NA	NA	NA	NA	NA	NA	NA	NA	NA	NA	NA	NA	NA	NA	NA	NA	NA	NA	NA	NA	NA	NA	NA	NA	NA	NA	NA	pg.33764
pg.33765	SbiBTX642.08G172900	1	SbiRTX430.08G165300	1	Sobic.008G153700	2	one-to-one	one-to-one	one-to-many	one-to-many	one-to-one	one-to-one	one-to-one	TRUE	one-to-many	Ortho:1-1-1_623:not1-1	TRUE	FALSE	PF00010	PTHR12565 PTHR12565:SF134	NA	NA	NA	GO:0046983	NA	NA	LOC_Os12g40710	helix-loop-helix DNA-binding domain containing protein, expressed	PF00010	PTHR12565 PTHR12565:SF134	NA	KOG4304	NA	GO:0046983	NA	NA	NA	NA	LOC_Os12g40710	helix-loop-helix DNA-binding domain containing protein, expressed	PF00010	PTHR12565 PTHR12565:SF134	NA	KOG4304	NA	GO:0046983	NA	NA	LOC_Os12g40710	helix-loop-helix DNA-binding domain containing protein, expressed	NA	GO:0046983	pg.33765
pg.33765	SbiBTX642.08G172900	1	SbiRTX430.08G165300	1	Sobic.008G154000	2	one-to-one	one-to-one	one-to-many	one-to-many	one-to-one	one-to-one	one-to-one	TRUE	one-to-many	Ortho:1-1-1_623:not1-1	TRUE	FALSE	PF00010	PTHR12565 PTHR12565:SF134	NA	NA	NA	GO:0046983	NA	NA	LOC_Os12g40710	helix-loop-helix DNA-binding domain containing protein, expressed	PF00010	PTHR12565 PTHR12565:SF134	NA	KOG4304	NA	GO:0046983	NA	NA	NA	NA	LOC_Os12g40710	helix-loop-helix DNA-binding domain containing protein, expressed	PF00010	PTHR12565 PTHR12565:SF134	NA	KOG4304	NA	GO:0046983	NA	NA	LOC_Os12g40710	helix-loop-helix DNA-binding domain containing protein, expressed	NA	GO:0046983	pg.33765
pg.33766	SbiBTX642.08G173000	1	SbiRTX430.08G165400	1	Sobic.008G154100	1	one-to-one	one-to-one	one-to-one	one-to-one	one-to-one	one-to-one	one-to-one	TRUE	one-to-one	Ortho:1-1-1_623:1-1	TRUE	TRUE	PF00010	PTHR12565 PTHR12565:SF134	NA	NA	NA	GO:0046983	NA	NA	LOC_Os12g40710	helix-loop-helix DNA-binding domain containing protein, expressed	PF00010	PTHR12565 PTHR12565:SF134	NA	NA	NA	GO:0046983	NA	NA	NA	NA	LOC_Os12g40710	helix-loop-helix DNA-binding domain containing protein, expressed	PF00010	PTHR12565 PTHR12565:SF134	NA	NA	NA	GO:0046983	NA	NA	LOC_Os12g40710	helix-loop-helix DNA-binding domain containing protein, expressed	NA	GO:0046983	pg.33766
pg.33767	SbiBTX642.08G173100	1	SbiRTX430.08G165500	1	Sobic.008G154200	1	one-to-one	one-to-one	one-to-one	one-to-one	one-to-one	one-to-one	one-to-one	TRUE	one-to-one	Ortho:1-1-1_623:1-1	TRUE	TRUE	PF00010	PTHR12565 PTHR12565:SF134	NA	NA	NA	GO:0046983	NA	NA	LOC_Os12g40710	helix-loop-helix DNA-binding domain containing protein, expressed	PF00010	PTHR12565 PTHR12565:SF134	NA	NA	NA	GO:0046983	NA	NA	NA	NA	LOC_Os12g40710	helix-loop-helix DNA-binding domain containing protein, expressed	PF00010	PTHR12565 PTHR12565:SF134	NA	NA	NA	GO:0046983	NA	NA	LOC_Os12g40710	helix-loop-helix DNA-binding domain containing protein, expressed	NA	GO:0046983	pg.33767
pg.33768	SbiBTX642.08G173200	1	SbiRTX430.08G165600	1	Sobic.008G154300	1	one-to-one	one-to-one	one-to-one	one-to-one	one-to-one	one-to-one	one-to-one	TRUE	one-to-one	Ortho:1-1-1_623:1-1	TRUE	TRUE	PF00743	PTHR23023 PTHR23023:SF153	NA	NA	NA	GO:0004499;GO:0050660;GO:0050661;GO:0055114	NA	NA	LOC_Os01g12490	flavin monooxygenase, putative, expressed	PF00743	PTHR23023 PTHR23023:SF153	EC:1.14.13.168	KOG1399	NA	GO:0004499;GO:0050660;GO:0050661;GO:0055114	NA	NA	NA	NA	LOC_Os01g12490	flavin monooxygenase, putative, expressed	PF00743	PTHR23023 PTHR23023:SF153	EC:1.14.13.168	KOG1399	NA	GO:0004499;GO:0050660;GO:0050661;GO:0055114	NA	NA	LOC_Os01g12490	flavin monooxygenase, putative, expressed	NA	GO:0004499;GO:0050660;GO:0050661;GO:0055114	pg.33768
pg.33769	SbiBTX642.08G173300	1	SbiRTX430.08G165700	1	Sobic.008G154400	1	one-to-one	one-to-one	one-to-one	one-to-one	one-to-one	one-to-one	one-to-one	TRUE	one-to-one	Ortho:1-1-1_623:1-1	TRUE	TRUE	PF00067	PTHR24298 PTHR24298:SF124	NA	NA	NA	GO:0004497;GO:0005506;GO:0016705;GO:0020037;GO:0055114	NA	NA	NA	NA	PF00067	PTHR24298 PTHR24298:SF124	EC:1.14.13.192	KOG0156	NA	GO:0004497;GO:0005506;GO:0016705;GO:0020037;GO:0055114	NA	NA	NA	NA	NA	NA	PF00067	PTHR24298 PTHR24298:SF124	EC:1.14.13.192	KOG0156	NA	GO:0004497;GO:0005506;GO:0016705;GO:0020037;GO:0055114	NA	NA	NA	NA	NA	GO:0005506;GO:0016021;GO:0016709;GO:0020037;GO:0044550;GO:0055114	pg.33769
pg.33770	SbiBTX642.08G173400	1	SbiRTX430.08G165800	1	Sobic.008G154500	1	one-to-one	one-to-one	one-to-one	one-to-one	one-to-one	one-to-one	one-to-one	TRUE	one-to-one	Ortho:1-1-1_623:1-1	TRUE	TRUE	PF04043	NA	NA	NA	NA	GO:0004857	NA	NA	NA	NA	PF04043	NA	NA	NA	NA	GO:0004857	NA	NA	NA	NA	NA	NA	PF04043	NA	NA	NA	NA	GO:0004857	NA	NA	NA	NA	NA	GO:0004857;GO:0043086	pg.33770
pg.33771	SbiBTX642.08G173500	1	SbiRTX430.08G165900	1	Sobic.008G154600	1	one-to-one	one-to-one	one-to-one	one-to-one	one-to-one	one-to-one	one-to-one	TRUE	one-to-one	Ortho:1-1-1_623:1-1	TRUE	TRUE	PF04043	NA	NA	NA	NA	GO:0004857	NA	NA	LOC_Os12g40750	pectinesterase inhibitor domain containing protein, putative, expressed	PF04043	NA	NA	NA	NA	GO:0004857	NA	NA	NA	NA	LOC_Os12g40750	pectinesterase inhibitor domain containing protein, putative, expressed	PF04043	NA	NA	NA	NA	GO:0004857	NA	NA	LOC_Os12g40750	pectinesterase inhibitor domain containing protein, putative, expressed	NA	GO:0004857;GO:0043086	pg.33771
pg.33772	SbiBTX642.08G173600	1	SbiRTX430.08G166000	1	Sobic.008G154700	1	one-to-one	one-to-one	one-to-one	one-to-one	one-to-one	one-to-one	one-to-one	TRUE	one-to-one	Ortho:1-1-1_623:1-1	TRUE	TRUE	PF04043	NA	NA	NA	NA	GO:0004857	NA	NA	LOC_Os12g40760	expressed protein	PF04043	NA	NA	NA	NA	GO:0004857	NA	NA	NA	NA	LOC_Os12g40760	expressed protein	PF04043	NA	NA	NA	NA	GO:0004857	NA	NA	LOC_Os12g40760	expressed protein	NA	GO:0004857;GO:0043086	pg.33772
pg.33773	SbiBTX642.08G173700	1	SbiRTX430.08G166100	1	Sobic.008G154801	1	one-to-one	one-to-one	one-to-one	one-to-one	one-to-one	one-to-one	one-to-one	TRUE	one-to-one	Ortho:1-1-1_623:1-1	TRUE	TRUE	PF04043	NA	NA	NA	NA	GO:0004857	NA	NA	LOC_Os12g40750	pectinesterase inhibitor domain containing protein, putative, expressed	PF04043	NA	NA	NA	NA	GO:0004857	NA	NA	NA	NA	LOC_Os12g40750	pectinesterase inhibitor domain containing protein, putative, expressed	PF04043	NA	NA	NA	NA	GO:0004857	NA	NA	LOC_Os12g40750	pectinesterase inhibitor domain containing protein, putative, expressed	NA	GO:0004857;GO:0043086	pg.33773
pg.33774	SbiBTX642.08G173800	1	SbiRTX430.08G166200	1	Sobic.008G154900	1	one-to-one	one-to-one	one-to-one	one-to-one	one-to-one	one-to-one	one-to-one	TRUE	one-to-one	Ortho:1-1-1_623:1-1	TRUE	TRUE	PF04043	NA	NA	NA	NA	GO:0004857	NA	NA	NA	NA	PF04043	NA	NA	NA	NA	GO:0004857	NA	NA	NA	NA	NA	NA	PF04043	NA	NA	NA	NA	GO:0004857	NA	NA	NA	NA	NA	GO:0004857;GO:0043086	pg.33774
pg.33775	NA	0	NA	0	Sobic.008G155300	1	neither-exist	neither-exist	not-exist	not-exist	no-match	no-match	no-match	FALSE	one-to-one	Ortho:missing_623:1-1	FALSE	FALSE	NA	NA	NA	NA	NA	NA	NA	NA	NA	NA	NA	NA	NA	NA	NA	NA	NA	NA	NA	NA	NA	NA	NA	NA	NA	NA	NA	NA	NA	NA	NA	NA	NA	NA	pg.33775
pg.33776	SbiBTX642.08G173900	2	SbiRTX430.08G166300	2	Sobic.008G155000	2	many-to-many	many-to-many	many-to-many	many-to-many	one-to-many	one-to-many	one-to-many	FALSE	one-to-many	Ortho:not1-1-1_623:not1-1	FALSE	FALSE	PF12796	PTHR22904 PTHR22904:SF326	NA	NA	NA	GO:0005515	NA	NA	NA	NA	PF12796	PTHR22904 PTHR22904:SF326	NA	KOG4214|KOG4412	NA	GO:0005515	NA	NA	NA	NA	NA	NA	PF12796	PTHR22904 PTHR22904:SF326	NA	KOG4214|KOG4412	NA	GO:0005515	NA	NA	NA	NA	NA	GO:0005515	pg.33776
pg.33776	SbiBTX642.08G173900	2	SbiRTX430.08G166300	2	Sobic.008G155400	2	many-to-many	many-to-many	many-to-many	many-to-many	one-to-many	one-to-many	one-to-many	FALSE	one-to-many	Ortho:not1-1-1_623:not1-1	FALSE	FALSE	PF12796	PTHR22904 PTHR22904:SF326	NA	NA	NA	GO:0005515	NA	NA	NA	NA	PF12796	PTHR22904 PTHR22904:SF326	NA	KOG4214|KOG4412	NA	GO:0005515	NA	NA	NA	NA	NA	NA	PF12796	PTHR22904 PTHR22904:SF326	NA	KOG4214|KOG4412	NA	GO:0005515	NA	NA	NA	NA	NA	GO:0005515	pg.33776
pg.33776	SbiBTX642.08G174100	2	SbiRTX430.08G166300	2	Sobic.008G155000	2	many-to-many	many-to-many	many-to-many	many-to-many	one-to-many	one-to-many	one-to-many	FALSE	one-to-many	Ortho:not1-1-1_623:not1-1	FALSE	FALSE	PF12796	PTHR22904 PTHR22904:SF326	NA	NA	NA	GO:0005515	NA	NA	NA	NA	PF12796	PTHR22904 PTHR22904:SF326	NA	KOG4214|KOG4412	NA	GO:0005515	NA	NA	NA	NA	NA	NA	PF12796	PTHR22904 PTHR22904:SF326	NA	KOG4214|KOG4412	NA	GO:0005515	NA	NA	NA	NA	NA	GO:0005515	pg.33776
pg.33776	SbiBTX642.08G174100	2	SbiRTX430.08G166300	2	Sobic.008G155400	2	many-to-many	many-to-many	many-to-many	many-to-many	one-to-many	one-to-many	one-to-many	FALSE	one-to-many	Ortho:not1-1-1_623:not1-1	FALSE	FALSE	PF12796	PTHR22904 PTHR22904:SF326	NA	NA	NA	GO:0005515	NA	NA	NA	NA	PF12796	PTHR22904 PTHR22904:SF326	NA	KOG4214|KOG4412	NA	GO:0005515	NA	NA	NA	NA	NA	NA	PF12796	PTHR22904 PTHR22904:SF326	NA	KOG4214|KOG4412	NA	GO:0005515	NA	NA	NA	NA	NA	GO:0005515	pg.33776
pg.33776	SbiBTX642.08G173900	2	SbiRTX430.08G166400	2	Sobic.008G155000	2	many-to-many	many-to-many	many-to-many	many-to-many	one-to-many	one-to-many	one-to-many	FALSE	one-to-many	Ortho:not1-1-1_623:not1-1	FALSE	FALSE	PF12796	PTHR22904 PTHR22904:SF326	NA	NA	NA	GO:0005515	NA	NA	NA	NA	PF12796	PTHR22904 PTHR22904:SF326	NA	KOG4214|KOG4412	NA	GO:0005515	NA	NA	NA	NA	NA	NA	PF12796	PTHR22904 PTHR22904:SF326	NA	KOG4214|KOG4412	NA	GO:0005515	NA	NA	NA	NA	NA	GO:0005515	pg.33776
pg.33776	SbiBTX642.08G173900	2	SbiRTX430.08G166400	2	Sobic.008G155400	2	many-to-many	many-to-many	many-to-many	many-to-many	one-to-many	one-to-many	one-to-many	FALSE	one-to-many	Ortho:not1-1-1_623:not1-1	FALSE	FALSE	PF12796	PTHR22904 PTHR22904:SF326	NA	NA	NA	GO:0005515	NA	NA	NA	NA	PF12796	PTHR22904 PTHR22904:SF326	NA	KOG4214|KOG4412	NA	GO:0005515	NA	NA	NA	NA	NA	NA	PF12796	PTHR22904 PTHR22904:SF326	NA	KOG4214|KOG4412	NA	GO:0005515	NA	NA	NA	NA	NA	GO:0005515	pg.33776
pg.33776	SbiBTX642.08G174100	2	SbiRTX430.08G166400	2	Sobic.008G155000	2	many-to-many	many-to-many	many-to-many	many-to-many	one-to-many	one-to-many	one-to-many	FALSE	one-to-many	Ortho:not1-1-1_623:not1-1	FALSE	FALSE	PF12796	PTHR22904 PTHR22904:SF326	NA	NA	NA	GO:0005515	NA	NA	NA	NA	PF12796	PTHR22904 PTHR22904:SF326	NA	KOG4214|KOG4412	NA	GO:0005515	NA	NA	NA	NA	NA	NA	PF12796	PTHR22904 PTHR22904:SF326	NA	KOG4214|KOG4412	NA	GO:0005515	NA	NA	NA	NA	NA	GO:0005515	pg.33776
pg.33776	SbiBTX642.08G174100	2	SbiRTX430.08G166400	2	Sobic.008G155400	2	many-to-many	many-to-many	many-to-many	many-to-many	one-to-many	one-to-many	one-to-many	FALSE	one-to-many	Ortho:not1-1-1_623:not1-1	FALSE	FALSE	PF12796	PTHR22904 PTHR22904:SF326	NA	NA	NA	GO:0005515	NA	NA	NA	NA	PF12796	PTHR22904 PTHR22904:SF326	NA	KOG4214|KOG4412	NA	GO:0005515	NA	NA	NA	NA	NA	NA	PF12796	PTHR22904 PTHR22904:SF326	NA	KOG4214|KOG4412	NA	GO:0005515	NA	NA	NA	NA	NA	GO:0005515	pg.33776
pg.33777	SbiBTX642.08G174200	1	SbiRTX430.08G166500	1	Sobic.008G155500	1	one-to-one	one-to-one	one-to-one	one-to-one	one-to-one	one-to-one	one-to-one	TRUE	one-to-one	Ortho:1-1-1_623:1-1	TRUE	TRUE	PF12796	PTHR22904 PTHR22904:SF326	NA	NA	NA	GO:0005515	NA	NA	NA	NA	PF12796	PTHR22904 PTHR22904:SF326	NA	KOG4412	NA	GO:0005515	NA	NA	NA	NA	NA	NA	PF12796	PTHR22904 PTHR22904:SF326	NA	KOG4412	NA	GO:0005515	NA	NA	NA	NA	NA	GO:0005515	pg.33777
pg.33778	SbiBTX642.08G174300	1	SbiRTX430.08G166600	1	Sobic.008G155600	1	one-to-one	one-to-one	one-to-one	one-to-one	one-to-one	one-to-one	one-to-one	TRUE	one-to-one	Ortho:1-1-1_623:1-1	TRUE	TRUE	PF00515 PF12796 PF13414 PF13637	PTHR22904 PTHR22904:SF351	NA	NA	NA	GO:0005515	NA	NA	NA	NA	PF00515 PF12796 PF13414 PF13637	PTHR22904 PTHR22904:SF351	NA	KOG4214	NA	GO:0005515	NA	NA	Cre16.g679221	Predicted protein with ankyrin repeats	NA	NA	PF00515 PF12796 PF13414 PF13637	PTHR22904 PTHR22904:SF351	NA	KOG4412	NA	GO:0005515	NA	NA	LOC_Os12g40780	ankyrin repeat domain-containing protein 44, putative, expressed	NA	GO:0005515	pg.33778
pg.33779	SbiBTX642.08G174400	1	SbiRTX430.08G166700	1	Sobic.008G155700	1	one-to-one	one-to-one	one-to-one	one-to-one	one-to-one	one-to-one	one-to-one	TRUE	one-to-one	Ortho:1-1-1_623:1-1	TRUE	TRUE	PF00515 PF12796 PF13414	PTHR22904 PTHR22904:SF351	NA	NA	NA	GO:0005515	NA	NA	LOC_Os12g40780	ankyrin repeat domain-containing protein 44, putative, expressed	PF00515 PF12796 PF13414	PTHR22904 PTHR22904:SF351	NA	KOG4412	NA	GO:0005515	NA	NA	Cre16.g679221	Predicted protein with ankyrin repeats	LOC_Os12g40780	ankyrin repeat domain-containing protein 44, putative, expressed	PF00515 PF12796 PF13414	PTHR22904 PTHR22904:SF351	NA	KOG4412	NA	GO:0005515	NA	NA	LOC_Os12g40780	ankyrin repeat domain-containing protein 44, putative, expressed	NA	GO:0005515;GO:0016021	pg.33779
pg.33780	SbiBTX642.08G174500	1	SbiRTX430.08G166800	1	Sobic.008G155800	1	one-to-one	one-to-one	one-to-one	one-to-one	one-to-one	one-to-one	one-to-one	TRUE	one-to-one	Ortho:1-1-1_623:1-1	TRUE	TRUE	NA	PTHR22904 PTHR22904:SF351	NA	NA	NA	GO:0005515	NA	NA	NA	NA	PF12796	PTHR22904 PTHR22904:SF351	NA	KOG4412	NA	GO:0005515	NA	NA	Cre16.g679221	Predicted protein with ankyrin repeats	NA	NA	PF07719 PF12796 PF13414 PF13857	PTHR22904 PTHR22904:SF351	NA	KOG4214 KOG4412	NA	GO:0005515	NA	NA	NA	NA	NA	GO:0005515	pg.33780
pg.33781	SbiBTX642.08G174600	1	SbiRTX430.08G166900	1	Sobic.008G155900	1	one-to-one	one-to-one	one-to-one	one-to-one	one-to-one	one-to-one	one-to-one	TRUE	one-to-one	Ortho:1-1-1_623:1-1	TRUE	TRUE	PF00515 PF12796 PF13414	PTHR22904 PTHR22904:SF351	NA	NA	NA	GO:0005515	NA	NA	LOC_Os12g40780	ankyrin repeat domain-containing protein 44, putative, expressed	PF00515 PF12796 PF13414	PTHR22904 PTHR22904:SF351	NA	KOG4412	NA	GO:0005515	NA	NA	Cre16.g679221	Predicted protein with ankyrin repeats	LOC_Os12g40780	ankyrin repeat domain-containing protein 44, putative, expressed	PF00515 PF12796 PF13414	PTHR22904 PTHR22904:SF351	NA	KOG4412	NA	GO:0005515	NA	NA	LOC_Os12g40780	ankyrin repeat domain-containing protein 44, putative, expressed	NA	GO:0005515	pg.33781
pg.33782	SbiBTX642.08G174000	2	SbiRTX430.08G167000	1	Sobic.008G155150	2	one-to-many	many-to-one	one-to-many	many-to-many	one-to-one	one-to-many	430:1_642:many	FALSE	one-to-many	Ortho:not1-1-1_623:not1-1	FALSE	FALSE	NA	PTHR22904 PTHR22904:SF351	NA	NA	NA	NA	NA	NA	NA	NA	PF07719 PF12796 PF13414	PTHR22904 PTHR22904:SF351	NA	KOG4412	NA	GO:0005515	NA	NA	Cre16.g679221	Predicted protein with ankyrin repeats	NA	NA	|PF07719 PF12796 PF13414	PTHR22904 PTHR22904:SF351	NA	|KOG4412	NA	|GO:0005515	NA	NA	NA	NA	NA	NA	pg.33782
pg.33782	SbiBTX642.08G174000	2	SbiRTX430.08G167000	1	Sobic.008G156100	2	one-to-many	many-to-one	one-to-many	many-to-many	one-to-one	one-to-many	430:1_642:many	FALSE	one-to-many	Ortho:not1-1-1_623:not1-1	FALSE	FALSE	NA	PTHR22904 PTHR22904:SF351	NA	NA	NA	NA	NA	NA	NA	NA	PF07719 PF12796 PF13414	PTHR22904 PTHR22904:SF351	NA	KOG4412	NA	GO:0005515	NA	NA	Cre16.g679221	Predicted protein with ankyrin repeats	NA	NA	|PF07719 PF12796 PF13414	PTHR22904 PTHR22904:SF351	NA	|KOG4412	NA	|GO:0005515	NA	NA	NA	NA	NA	NA	pg.33782
pg.33782	SbiBTX642.08G174700	2	SbiRTX430.08G167000	1	Sobic.008G155150	2	one-to-many	many-to-one	one-to-many	many-to-many	one-to-one	one-to-many	430:1_642:many	FALSE	one-to-many	Ortho:not1-1-1_623:not1-1	FALSE	FALSE	NA	PTHR22904 PTHR22904:SF351	NA	NA	NA	NA	NA	NA	NA	NA	PF07719 PF12796 PF13414	PTHR22904 PTHR22904:SF351	NA	KOG4412	NA	GO:0005515	NA	NA	Cre16.g679221	Predicted protein with ankyrin repeats	NA	NA	|PF07719 PF12796 PF13414	PTHR22904 PTHR22904:SF351	NA	|KOG4412	NA	|GO:0005515	NA	NA	NA	NA	NA	NA	pg.33782
pg.33782	SbiBTX642.08G174700	2	SbiRTX430.08G167000	1	Sobic.008G156100	2	one-to-many	many-to-one	one-to-many	many-to-many	one-to-one	one-to-many	430:1_642:many	FALSE	one-to-many	Ortho:not1-1-1_623:not1-1	FALSE	FALSE	NA	PTHR22904 PTHR22904:SF351	NA	NA	NA	NA	NA	NA	NA	NA	PF07719 PF12796 PF13414	PTHR22904 PTHR22904:SF351	NA	KOG4412	NA	GO:0005515	NA	NA	Cre16.g679221	Predicted protein with ankyrin repeats	NA	NA	|PF07719 PF12796 PF13414	PTHR22904 PTHR22904:SF351	NA	|KOG4412	NA	|GO:0005515	NA	NA	NA	NA	NA	NA	pg.33782
pg.33783	SbiBTX642.08G174800	1	SbiRTX430.08G167100	1	Sobic.008G156200	1	one-to-one	one-to-one	one-to-one	one-to-one	one-to-one	one-to-one	one-to-one	TRUE	one-to-one	Ortho:1-1-1_623:1-1	TRUE	TRUE	PF00097	PTHR10825 PTHR10825:SF3	NA	NA	K16277	GO:0005515;GO:0008270;GO:0046872	AT2G30580	DREB2A-interacting protein 2	NA	NA	PF00097	PTHR10825 PTHR10825:SF3	NA	KOG2660	K16277	GO:0005515;GO:0008270;GO:0046872	AT2G30580	DREB2A-interacting protein 2	NA	NA	NA	NA	PF00097	PTHR10825 PTHR10825:SF3	NA	KOG0311	K16277	GO:0005515;GO:0008270;GO:0046872	AT2G30580	DREB2A-interacting protein 2	NA	NA	NA	GO:0005515;GO:0008270	pg.33783
pg.33784	SbiBTX642.08G174900	1	SbiRTX430.08G167200	1	Sobic.008G156300	1	one-to-one	one-to-one	one-to-one	one-to-one	one-to-one	one-to-one	one-to-one	TRUE	one-to-one	Ortho:1-1-1_623:1-1	TRUE	TRUE	PF08543	PTHR10534 PTHR10534:SF2	NA	NA	K00868	GO:0008478;GO:0009443	AT5G37850	pfkB-like carbohydrate kinase family protein	LOC_Os12g40830	kinase, pfkB family, putative, expressed	PF08543	PTHR10534 PTHR10534:SF2	EC:2.7.1.35	KOG2599	K00868	GO:0008478;GO:0009443	AT5G37850	pfkB-like carbohydrate kinase family protein	Cre03.g173800	Pyridoxal kinase	LOC_Os12g40830	kinase, pfkB family, putative, expressed	PF08543	PTHR10534 PTHR10534:SF2	EC:2.7.1.35	KOG2599	K00868	GO:0008478;GO:0009443	AT5G37850	pfkB-like carbohydrate kinase family protein	LOC_Os12g40830	kinase, pfkB family, putative, expressed	path:sbi00750	GO:0008478;GO:0009443;GO:0010054;GO:0042538	pg.33784
pg.33785	SbiBTX642.08G175000	1	SbiRTX430.08G167300	1	Sobic.008G156400	1	one-to-one	one-to-one	one-to-one	one-to-one	one-to-one	one-to-one	one-to-one	TRUE	one-to-one	Ortho:1-1-1_623:1-1	TRUE	TRUE	NA	PTHR33384	NA	NA	NA	NA	AT5G16110	NA	LOC_Os12g40840	expressed protein	NA	PTHR33384	NA	NA	NA	NA	AT5G16110	NA	NA	NA	LOC_Os12g40840	expressed protein	NA	PTHR33384	NA	NA	NA	NA	AT5G16110	NA	LOC_Os12g40840	expressed protein	NA	NA	pg.33785
pg.33786	SbiBTX642.08G175100	1	NA	0	NA	0	not-exist	no-match	neither-exist	no-match	no-match	one-to-one	430:none_642:one	FALSE	no-match	Ortho:missing_623:no-match	FALSE	FALSE	NA	NA	NA	NA	NA	NA	NA	NA	NA	NA	NA	NA	NA	NA	NA	NA	NA	NA	NA	NA	NA	NA	NA	NA	NA	NA	NA	NA	NA	NA	NA	NA	NA	NA	pg.33786
pg.33787	SbiBTX642.08G175200	1	SbiRTX430.08G167400	1	Sobic.008G156000	2	one-to-one	one-to-one	one-to-many	one-to-many	one-to-one	one-to-one	one-to-one	TRUE	one-to-many	Ortho:1-1-1_623:not1-1	TRUE	FALSE	NA	PTHR22904 PTHR22904:SF351	NA	NA	NA	GO:0005515	NA	NA	NA	NA	PF00515 PF12796 PF13414	PTHR22904 PTHR22904:SF351	NA	KOG0508 KOG4412	NA	GO:0005515	NA	NA	Cre16.g679221	Predicted protein with ankyrin repeats	NA	NA	PF07719 PF12796 PF13414	PTHR22904 PTHR22904:SF351	NA	KOG0508 KOG4412	NA	GO:0005515	NA	NA	NA	NA	NA	GO:0005515	pg.33787
pg.33787	SbiBTX642.08G175200	1	SbiRTX430.08G167400	1	Sobic.008G156500	2	one-to-one	one-to-one	one-to-many	one-to-many	one-to-one	one-to-one	one-to-one	TRUE	one-to-many	Ortho:1-1-1_623:not1-1	TRUE	FALSE	NA	PTHR22904 PTHR22904:SF351	NA	NA	NA	GO:0005515	NA	NA	NA	NA	PF00515 PF12796 PF13414	PTHR22904 PTHR22904:SF351	NA	KOG0508 KOG4412	NA	GO:0005515	NA	NA	Cre16.g679221	Predicted protein with ankyrin repeats	NA	NA	PF07719 PF12796 PF13414	PTHR22904 PTHR22904:SF351	NA	KOG0508 KOG4412	NA	GO:0005515	NA	NA	NA	NA	NA	GO:0005515	pg.33787
pg.33788	SbiBTX642.08G175300	1	SbiRTX430.08G167500	1	Sobic.008G156600	1	one-to-one	one-to-one	one-to-one	one-to-one	one-to-one	one-to-one	one-to-one	TRUE	one-to-one	Ortho:1-1-1_623:1-1	TRUE	TRUE	PF00646	PTHR24006	NA	NA	NA	GO:0005515	AT3G54650	RNI-like superfamily protein	LOC_Os12g40860	Leucine Rich Repeat family protein, expressed	PF00646	PTHR24006	NA	NA	NA	GO:0005515	AT3G54650	RNI-like superfamily protein	NA	NA	LOC_Os12g40860	Leucine Rich Repeat family protein, expressed	PF00646	PTHR24006	NA	NA	NA	GO:0005515	AT3G54650	RNI-like superfamily protein	LOC_Os12g40860	Leucine Rich Repeat family protein, expressed	NA	GO:0005515	pg.33788
pg.33789	SbiBTX642.08G175400	1	SbiRTX430.08G167600	1	Sobic.008G156700	1	one-to-one	one-to-one	one-to-one	one-to-one	one-to-one	one-to-one	one-to-one	TRUE	one-to-one	Ortho:1-1-1_623:1-1	TRUE	TRUE	PF00485	PTHR10285 PTHR10285:SF81	NA	NA	NA	GO:0005524;GO:0008152;GO:0016301	AT1G03030	P-loop containing nucleoside triphosphate hydrolases superfamily protein	LOC_Os12g40880	phosphoribulokinase/Uridine kinase family protein, expressed	PF00485	PTHR10285 PTHR10285:SF81	EC:2.7.1.48	KOG2702	NA	GO:0005524;GO:0008152;GO:0016301	AT1G03030	P-loop containing nucleoside triphosphate hydrolases superfamily protein	Cre02.g101000	Uridine kinase	LOC_Os12g40880	phosphoribulokinase/Uridine kinase family protein, expressed	PF00485	PTHR10285 PTHR10285:SF81	EC:2.7.1.48	KOG2702	NA	GO:0005524;GO:0008152;GO:0016301	AT1G03030	P-loop containing nucleoside triphosphate hydrolases superfamily protein	LOC_Os12g40880	phosphoribulokinase/Uridine kinase family protein, expressed	NA	GO:0005524;GO:0008152;GO:0009507;GO:0016301	pg.33789
pg.33790	NA	0	NA	0	Sobic.008G156800	1	neither-exist	neither-exist	not-exist	not-exist	no-match	no-match	no-match	FALSE	one-to-one	Ortho:missing_623:1-1	FALSE	FALSE	NA	NA	NA	NA	NA	NA	NA	NA	NA	NA	NA	NA	NA	NA	NA	NA	NA	NA	NA	NA	NA	NA	NA	NA	NA	NA	NA	NA	NA	NA	NA	NA	NA	NA	pg.33790
pg.33791	SbiBTX642.08G175500	1	SbiRTX430.08G167700	1	Sobic.008G156900	1	one-to-one	one-to-one	one-to-one	one-to-one	one-to-one	one-to-one	one-to-one	TRUE	one-to-one	Ortho:1-1-1_623:1-1	TRUE	TRUE	PF02309	PTHR31734 PTHR31734:SF30	NA	NA	K14484	GO:0005634;GO:0006355	AT3G04730	indoleacetic acid-induced protein 16	LOC_Os12g40890	OsIAA30 - Auxin-responsive Aux/IAA gene family member, expressed	PF02309	PTHR31734 PTHR31734:SF30	NA	NA	K14484	GO:0005634;GO:0006355	AT3G04730	indoleacetic acid-induced protein 16	NA	NA	LOC_Os12g40890	OsIAA30 - Auxin-responsive Aux/IAA gene family member, expressed	PF02309	PTHR31734 PTHR31734:SF30	NA	NA	K14484	GO:0005634;GO:0006355	AT3G04730	indoleacetic acid-induced protein 16	LOC_Os12g40890	OsIAA30 - Auxin-responsive Aux/IAA gene family member, expressed	path:sbi04075	GO:0005515;GO:0005634;GO:0006355;GO:0009734	pg.33791
pg.33792	SbiBTX642.08G175600	1	SbiRTX430.08G167800	1	Sobic.008G157000	1	one-to-one	one-to-one	one-to-one	one-to-one	one-to-one	one-to-one	one-to-one	TRUE	one-to-one	Ortho:1-1-1_623:1-1	TRUE	TRUE	PF02309	PTHR31734 PTHR31734:SF13	NA	NA	K14484	GO:0005634;GO:0006355	AT1G04240	AUX/IAA transcriptional regulator family protein	LOC_Os12g40900	OsIAA31 - Auxin-responsive Aux/IAA gene family member, expressed	PF02309	PTHR31734 PTHR31734:SF13	NA	NA	K14484	GO:0005634;GO:0006355	AT1G04240	AUX/IAA transcriptional regulator family protein	NA	NA	LOC_Os12g40900	OsIAA31 - Auxin-responsive Aux/IAA gene family member, expressed	PF02309	PTHR31734 PTHR31734:SF13	NA	NA	K14484	GO:0005634;GO:0006355	AT1G04240	AUX/IAA transcriptional regulator family protein	LOC_Os12g40900	OsIAA31 - Auxin-responsive Aux/IAA gene family member, expressed	path:sbi04075	GO:0005515;GO:0005634;GO:0006355;GO:0009734	pg.33792
pg.33793	SbiBTX642.08G175700	1	SbiRTX430.08G167900	1	Sobic.008G157100	1	one-to-one	one-to-one	one-to-one	one-to-one	one-to-one	one-to-one	one-to-one	TRUE	one-to-one	Ortho:1-1-1_623:1-1	TRUE	TRUE	PF00170 PF12498	PTHR22952 PTHR22952:SF165	NA	NA	NA	GO:0003700;GO:0006355;GO:0043565	NA	NA	LOC_Os12g40920	bZIP transcription factor domain containing protein, expressed	PF00170 PF12498	PTHR22952 PTHR22952:SF165	NA	NA	NA	GO:0003700;GO:0006355;GO:0043565	NA	NA	NA	NA	LOC_Os12g40920	bZIP transcription factor domain containing protein, expressed	PF00170 PF12498	PTHR22952 PTHR22952:SF165	NA	NA	NA	GO:0003700;GO:0006355;GO:0043565	NA	NA	LOC_Os12g40920	bZIP transcription factor domain containing protein, expressed	NA	GO:0003700;GO:0006355;GO:0043565	pg.33793
pg.33794	SbiBTX642.08G175800	1	SbiRTX430.08G168000	1	Sobic.008G157200	1	one-to-one	one-to-one	one-to-one	one-to-one	one-to-one	one-to-one	one-to-one	TRUE	one-to-one	Ortho:1-1-1_623:1-1	TRUE	TRUE	PF03030	PTHR31998 PTHR31998:SF11	NA	NA	K01507	GO:0004427;GO:0009678;GO:0015992;GO:0016020	AT1G16780	Inorganic H pyrophosphatase family protein	LOC_Os02g33490	inorganic H+ pyrophosphatase, putative, expressed	PF03030	PTHR31998 PTHR31998:SF11	EC:3.6.1.1	NA	K01507	GO:0004427;GO:0009678;GO:0015992;GO:0016020	AT1G16780	Inorganic H pyrophosphatase family protein	NA	NA	LOC_Os02g33490	inorganic H+ pyrophosphatase, putative, expressed	PF03030	PTHR31998 PTHR31998:SF11	EC:3.6.1.1	NA	K01507	GO:0004427;GO:0009678;GO:0015992;GO:0016020	AT1G16780	Inorganic H pyrophosphatase family protein	LOC_Os02g33490	inorganic H+ pyrophosphatase, putative, expressed	path:sbi00190	GO:0004427;GO:0009678;GO:0015992;GO:0016021;GO:0055085	pg.33794
pg.33795	SbiBTX642.08G175900	1	SbiRTX430.08G168100	1	Sobic.008G157400	1	one-to-one	one-to-one	one-to-one	one-to-one	one-to-one	one-to-one	one-to-one	TRUE	one-to-one	Ortho:1-1-1_623:1-1	TRUE	TRUE	PF00931	PTHR23155 PTHR23155:SF504	NA	NA	NA	GO:0043531	NA	NA	NA	NA	PF00931	PTHR23155 PTHR23155:SF504	NA	KOG4658	NA	GO:0043531	NA	NA	NA	NA	LOC_Os02g18000	disease resistance protein RGA2, putative, expressed	PF00931	PTHR23155 PTHR23155:SF504	NA	KOG4658	NA	GO:0043531	NA	NA	NA	NA	NA	GO:0043531	pg.33795
pg.33796	SbiBTX642.08G176000	1	SbiRTX430.08G168200	1	Sobic.008G157500	1	one-to-one	one-to-one	one-to-one	one-to-one	one-to-one	one-to-one	one-to-one	TRUE	one-to-one	Ortho:1-1-1_623:1-1	TRUE	TRUE	PF03181	PTHR31236 PTHR31236:SF10	NA	NA	NA	NA	AT1G49320	unknown seed protein like 1	NA	NA	PF03181	PTHR31236 PTHR31236:SF10	NA	NA	NA	NA	AT1G49320	unknown seed protein like 1	NA	NA	NA	NA	PF03181	PTHR31236 PTHR31236:SF10	NA	NA	NA	NA	AT1G49320	unknown seed protein like 1	NA	NA	NA	GO:0009555	pg.33796
pg.33797	NA	0	SbiRTX430.08G168300	1	NA	0	no-match	not-exist	no-match	neither-exist	one-to-one	no-match	430:one_642:none	FALSE	no-match	Ortho:missing_623:no-match	FALSE	FALSE	NA	NA	NA	NA	NA	NA	NA	NA	NA	NA	NA	NA	NA	NA	NA	NA	NA	NA	NA	NA	NA	NA	NA	NA	NA	NA	NA	NA	NA	NA	NA	NA	NA	NA	pg.33797
pg.33798	SbiBTX642.08G176100	1	SbiRTX430.08G168400	1	Sobic.008G157600	1	one-to-one	one-to-one	one-to-one	one-to-one	one-to-one	one-to-one	one-to-one	TRUE	one-to-one	Ortho:1-1-1_623:1-1	TRUE	TRUE	PF03181	PTHR31236 PTHR31236:SF10	NA	NA	NA	NA	AT1G49320	unknown seed protein like 1	NA	NA	PF03181	PTHR31236 PTHR31236:SF10	NA	NA	NA	NA	AT1G49320	unknown seed protein like 1	NA	NA	NA	NA	PF03181	PTHR31236 PTHR31236:SF10	NA	NA	NA	NA	AT1G49320	unknown seed protein like 1	NA	NA	NA	NA	pg.33798
pg.33799	SbiBTX642.08G176200	1	SbiRTX430.08G168500	1	Sobic.008G157700	1	one-to-one	one-to-one	one-to-one	one-to-one	one-to-one	one-to-one	one-to-one	TRUE	one-to-one	Ortho:1-1-1_623:1-1	TRUE	TRUE	PF03181	PTHR31236 PTHR31236:SF10	NA	NA	NA	NA	AT1G49320	unknown seed protein like 1	NA	NA	PF03181	PTHR31236 PTHR31236:SF10	NA	NA	NA	NA	AT1G49320	unknown seed protein like 1	NA	NA	NA	NA	PF03181	PTHR31236 PTHR31236:SF10	NA	NA	NA	NA	AT1G49320	unknown seed protein like 1	NA	NA	NA	GO:0009555	pg.33799
pg.33800	SbiBTX642.08G176300	1	SbiRTX430.08G168600	1	Sobic.008G157800	1	one-to-one	one-to-one	one-to-one	one-to-one	one-to-one	one-to-one	one-to-one	TRUE	one-to-one	Ortho:1-1-1_623:1-1	TRUE	TRUE	PF03181	PTHR31236 PTHR31236:SF10	NA	NA	NA	NA	AT1G49320	unknown seed protein like 1	NA	NA	PF03181	PTHR31236 PTHR31236:SF10	NA	NA	NA	NA	AT1G49320	unknown seed protein like 1	NA	NA	NA	NA	PF03181	PTHR31236 PTHR31236:SF10	NA	NA	NA	NA	AT1G49320	unknown seed protein like 1	NA	NA	NA	GO:0009555	pg.33800
pg.33801	SbiBTX642.08G176400	1	SbiRTX430.08G168700	1	Sobic.008G157900	1	one-to-one	one-to-one	one-to-one	one-to-one	one-to-one	one-to-one	one-to-one	TRUE	one-to-one	Ortho:1-1-1_623:1-1	TRUE	TRUE	PF00305 PF01477	PTHR11771 PTHR11771:SF59	NA	NA	NA	GO:0005515;GO:0016491;GO:0016702;GO:0046872;GO:0055114	NA	NA	NA	NA	PF00305 PF01477	PTHR11771 PTHR11771:SF59	EC:1.13.11.58	NA	NA	GO:0005515;GO:0016491;GO:0016702;GO:0046872;GO:0055114	NA	NA	NA	NA	NA	NA	PF00305 PF01477	PTHR11771 PTHR11771:SF59	EC:1.13.11.58	NA	NA	GO:0005515;GO:0016491;GO:0016702;GO:0046872;GO:0055114	NA	NA	NA	NA	NA	GO:0005515;GO:0016702;GO:0046872;GO:0055114	pg.33801
pg.33802	NA	0	SbiRTX430.08G168800	1	Sobic.008G157950	1	no-match	not-exist	one-to-one	not-exist	one-to-one	no-match	430:one_642:none	FALSE	one-to-one	Ortho:missing_623:1-1	FALSE	FALSE	NA	NA	NA	NA	NA	NA	NA	NA	NA	NA	NA	NA	NA	NA	NA	GO:0005576;GO:0009405;GO:0019871	NA	NA	NA	NA	NA	NA	NA	NA	NA	NA	NA	NA	NA	NA	NA	NA	NA	NA	pg.33802
pg.33803	SbiBTX642.08G176500	1	NA	0	NA	0	not-exist	no-match	neither-exist	no-match	no-match	one-to-one	430:none_642:one	FALSE	no-match	Ortho:missing_623:no-match	FALSE	FALSE	NA	NA	NA	NA	NA	NA	NA	NA	NA	NA	NA	NA	NA	NA	NA	NA	NA	NA	NA	NA	NA	NA	PF00305	PTHR11771 PTHR11771:SF59	EC:1.13.11.58	NA	NA	GO:0016702;GO:0046872;GO:0055114	NA	NA	NA	NA	NA	NA	pg.33803
pg.33804	SbiBTX642.08G176600	1	SbiRTX430.08G168900	1	NA	0	one-to-one	one-to-one	no-match	no-match	one-to-one	one-to-one	one-to-one	TRUE	no-match	Ortho:1-1-1_623:no-match	TRUE	FALSE	NA	NA	NA	NA	NA	NA	NA	NA	NA	NA	NA	NA	NA	NA	NA	NA	NA	NA	NA	NA	NA	NA	NA	NA	NA	NA	NA	NA	NA	NA	NA	NA	NA	NA	pg.33804
pg.33805	NA	0	SbiRTX430.08G169000	1	Sobic.008G158000	1	no-match	not-exist	one-to-one	not-exist	one-to-one	no-match	430:one_642:none	FALSE	one-to-one	Ortho:missing_623:1-1	FALSE	FALSE	NA	NA	NA	NA	NA	NA	NA	NA	NA	NA	PF04578 PF13968	PTHR31325 PTHR31325:SF31	NA	NA	NA	NA	NA	NA	NA	NA	LOC_Os03g24410	expressed protein	NA	NA	NA	NA	NA	NA	NA	NA	NA	NA	NA	NA	pg.33805
pg.33806	SbiBTX642.08G176700	1	SbiRTX430.08G169100	1	Sobic.008G158100	1	one-to-one	one-to-one	one-to-one	one-to-one	one-to-one	one-to-one	one-to-one	TRUE	one-to-one	Ortho:1-1-1_623:1-1	TRUE	TRUE	PF03822 PF14531	PTHR24343 PTHR24343:SF159	NA	NA	NA	GO:0004672;GO:0004713;GO:0005524;GO:0006468;GO:0007165	AT4G14580	CBL-interacting protein kinase 4	NA	NA	PF03822 PF14531	PTHR24343 PTHR24343:SF159	EC:2.7.11.1	KOG0583	NA	GO:0004672;GO:0004713;GO:0005524;GO:0006468;GO:0007165	AT4G14580	CBL-interacting protein kinase 4	NA	NA	NA	NA	PF03822 PF14531	PTHR24343 PTHR24343:SF159	EC:2.7.11.1	KOG0583	NA	GO:0004672;GO:0004713;GO:0005524;GO:0006468;GO:0007165	AT4G14580	CBL-interacting protein kinase 4	NA	NA	NA	GO:0004674;GO:0005524;GO:0005634;GO:0005737;GO:0006468;GO:0035556	pg.33806
pg.33807	SbiBTX642.08G176800	1	SbiRTX430.08G169200	1	Sobic.008G158200	1	one-to-one	one-to-one	one-to-one	one-to-one	one-to-one	one-to-one	one-to-one	TRUE	one-to-one	Ortho:1-1-1_623:1-1	TRUE	TRUE	NA	NA	NA	NA	NA	NA	NA	NA	NA	NA	NA	NA	NA	NA	NA	NA	NA	NA	NA	NA	NA	NA	NA	NA	NA	NA	NA	NA	NA	NA	NA	NA	NA	NA	pg.33807
pg.33808	SbiBTX642.08G176900	1	NA	0	Sobic.008G158266	1	not-exist	no-match	not-exist	one-to-one	no-match	one-to-one	430:none_642:one	FALSE	one-to-one	Ortho:missing_623:1-1	FALSE	FALSE	NA	NA	NA	NA	NA	NA	NA	NA	NA	NA	NA	NA	NA	NA	NA	NA	NA	NA	NA	NA	NA	NA	NA	NA	NA	NA	NA	NA	NA	NA	NA	NA	NA	NA	pg.33808
pg.33809	SbiBTX642.08G177000	7	SbiRTX430.08G169300	7	Sobic.008G158332	7	many-to-many	many-to-many	many-to-many	many-to-many	one-to-many	one-to-many	one-to-many	FALSE	one-to-many	Ortho:not1-1-1_623:not1-1	FALSE	FALSE	PF00234	PTHR31731|PTHR31731 PTHR31731:SF5	NA	NA	NA	NA	NA	NA	NA	NA	PF00234	PTHR31731|PTHR31731 PTHR31731:SF5	NA	NA	|K02883	NA	AT1G12090	extensin-like protein	NA	NA	NA	NA	PF00234	PTHR31731|PTHR31731 PTHR31731:SF5	NA	NA	NA	NA	|AT1G12090	|extensin-like protein	NA	NA	NA	NA	pg.33809
pg.33809	SbiBTX642.08G177000	7	SbiRTX430.08G169300	7	Sobic.008G158400	7	many-to-many	many-to-many	many-to-many	many-to-many	one-to-many	one-to-many	one-to-many	FALSE	one-to-many	Ortho:not1-1-1_623:not1-1	FALSE	FALSE	PF00234	PTHR31731|PTHR31731 PTHR31731:SF5	NA	NA	NA	NA	NA	NA	NA	NA	PF00234	PTHR31731|PTHR31731 PTHR31731:SF5	NA	NA	|K02883	NA	AT1G12090	extensin-like protein	NA	NA	NA	NA	PF00234	PTHR31731|PTHR31731 PTHR31731:SF5	NA	NA	NA	NA	|AT1G12090	|extensin-like protein	NA	NA	NA	NA	pg.33809
pg.33809	SbiBTX642.08G177000	7	SbiRTX430.08G169300	7	Sobic.008G158501	7	many-to-many	many-to-many	many-to-many	many-to-many	one-to-many	one-to-many	one-to-many	FALSE	one-to-many	Ortho:not1-1-1_623:not1-1	FALSE	FALSE	PF00234	PTHR31731|PTHR31731 PTHR31731:SF5	NA	NA	NA	NA	NA	NA	NA	NA	PF00234	PTHR31731|PTHR31731 PTHR31731:SF5	NA	NA	|K02883	NA	AT1G12090	extensin-like protein	NA	NA	NA	NA	PF00234	PTHR31731|PTHR31731 PTHR31731:SF5	NA	NA	NA	NA	|AT1G12090	|extensin-like protein	NA	NA	NA	NA	pg.33809
pg.33809	SbiBTX642.08G177000	7	SbiRTX430.08G169300	7	Sobic.008G158600	7	many-to-many	many-to-many	many-to-many	many-to-many	one-to-many	one-to-many	one-to-many	FALSE	one-to-many	Ortho:not1-1-1_623:not1-1	FALSE	FALSE	PF00234	PTHR31731|PTHR31731 PTHR31731:SF5	NA	NA	NA	NA	NA	NA	NA	NA	PF00234	PTHR31731|PTHR31731 PTHR31731:SF5	NA	NA	|K02883	NA	AT1G12090	extensin-like protein	NA	NA	NA	NA	PF00234	PTHR31731|PTHR31731 PTHR31731:SF5	NA	NA	NA	NA	|AT1G12090	|extensin-like protein	NA	NA	NA	NA	pg.33809
pg.33809	SbiBTX642.08G177000	7	SbiRTX430.08G169300	7	Sobic.008G158666	7	many-to-many	many-to-many	many-to-many	many-to-many	one-to-many	one-to-many	one-to-many	FALSE	one-to-many	Ortho:not1-1-1_623:not1-1	FALSE	FALSE	PF00234	PTHR31731|PTHR31731 PTHR31731:SF5	NA	NA	NA	NA	NA	NA	NA	NA	PF00234	PTHR31731|PTHR31731 PTHR31731:SF5	NA	NA	|K02883	NA	AT1G12090	extensin-like protein	NA	NA	NA	NA	PF00234	PTHR31731|PTHR31731 PTHR31731:SF5	NA	NA	NA	NA	|AT1G12090	|extensin-like protein	NA	NA	NA	NA	pg.33809
pg.33809	SbiBTX642.08G177000	7	SbiRTX430.08G169300	7	Sobic.008G158732	7	many-to-many	many-to-many	many-to-many	many-to-many	one-to-many	one-to-many	one-to-many	FALSE	one-to-many	Ortho:not1-1-1_623:not1-1	FALSE	FALSE	PF00234	PTHR31731|PTHR31731 PTHR31731:SF5	NA	NA	NA	NA	NA	NA	NA	NA	PF00234	PTHR31731|PTHR31731 PTHR31731:SF5	NA	NA	|K02883	NA	AT1G12090	extensin-like protein	NA	NA	NA	NA	PF00234	PTHR31731|PTHR31731 PTHR31731:SF5	NA	NA	NA	NA	|AT1G12090	|extensin-like protein	NA	NA	NA	NA	pg.33809
pg.33809	SbiBTX642.08G177000	7	SbiRTX430.08G169300	7	Sobic.008G158800	7	many-to-many	many-to-many	many-to-many	many-to-many	one-to-many	one-to-many	one-to-many	FALSE	one-to-many	Ortho:not1-1-1_623:not1-1	FALSE	FALSE	PF00234	PTHR31731|PTHR31731 PTHR31731:SF5	NA	NA	NA	NA	NA	NA	NA	NA	PF00234	PTHR31731|PTHR31731 PTHR31731:SF5	NA	NA	|K02883	NA	AT1G12090	extensin-like protein	NA	NA	NA	NA	PF00234	PTHR31731|PTHR31731 PTHR31731:SF5	NA	NA	NA	NA	|AT1G12090	|extensin-like protein	NA	NA	NA	NA	pg.33809
pg.33809	SbiBTX642.08G177100	7	SbiRTX430.08G169300	7	Sobic.008G158332	7	many-to-many	many-to-many	many-to-many	many-to-many	one-to-many	one-to-many	one-to-many	FALSE	one-to-many	Ortho:not1-1-1_623:not1-1	FALSE	FALSE	PF00234	PTHR31731|PTHR31731 PTHR31731:SF5	NA	NA	NA	NA	NA	NA	NA	NA	PF00234	PTHR31731|PTHR31731 PTHR31731:SF5	NA	NA	|K02883	NA	AT1G12090	extensin-like protein	NA	NA	NA	NA	PF00234	PTHR31731|PTHR31731 PTHR31731:SF5	NA	NA	NA	NA	|AT1G12090	|extensin-like protein	NA	NA	NA	NA	pg.33809
pg.33809	SbiBTX642.08G177100	7	SbiRTX430.08G169300	7	Sobic.008G158400	7	many-to-many	many-to-many	many-to-many	many-to-many	one-to-many	one-to-many	one-to-many	FALSE	one-to-many	Ortho:not1-1-1_623:not1-1	FALSE	FALSE	PF00234	PTHR31731|PTHR31731 PTHR31731:SF5	NA	NA	NA	NA	NA	NA	NA	NA	PF00234	PTHR31731|PTHR31731 PTHR31731:SF5	NA	NA	|K02883	NA	AT1G12090	extensin-like protein	NA	NA	NA	NA	PF00234	PTHR31731|PTHR31731 PTHR31731:SF5	NA	NA	NA	NA	|AT1G12090	|extensin-like protein	NA	NA	NA	NA	pg.33809
pg.33809	SbiBTX642.08G177100	7	SbiRTX430.08G169300	7	Sobic.008G158501	7	many-to-many	many-to-many	many-to-many	many-to-many	one-to-many	one-to-many	one-to-many	FALSE	one-to-many	Ortho:not1-1-1_623:not1-1	FALSE	FALSE	PF00234	PTHR31731|PTHR31731 PTHR31731:SF5	NA	NA	NA	NA	NA	NA	NA	NA	PF00234	PTHR31731|PTHR31731 PTHR31731:SF5	NA	NA	|K02883	NA	AT1G12090	extensin-like protein	NA	NA	NA	NA	PF00234	PTHR31731|PTHR31731 PTHR31731:SF5	NA	NA	NA	NA	|AT1G12090	|extensin-like protein	NA	NA	NA	NA	pg.33809
pg.33809	SbiBTX642.08G177100	7	SbiRTX430.08G169300	7	Sobic.008G158600	7	many-to-many	many-to-many	many-to-many	many-to-many	one-to-many	one-to-many	one-to-many	FALSE	one-to-many	Ortho:not1-1-1_623:not1-1	FALSE	FALSE	PF00234	PTHR31731|PTHR31731 PTHR31731:SF5	NA	NA	NA	NA	NA	NA	NA	NA	PF00234	PTHR31731|PTHR31731 PTHR31731:SF5	NA	NA	|K02883	NA	AT1G12090	extensin-like protein	NA	NA	NA	NA	PF00234	PTHR31731|PTHR31731 PTHR31731:SF5	NA	NA	NA	NA	|AT1G12090	|extensin-like protein	NA	NA	NA	NA	pg.33809
pg.33809	SbiBTX642.08G177100	7	SbiRTX430.08G169300	7	Sobic.008G158666	7	many-to-many	many-to-many	many-to-many	many-to-many	one-to-many	one-to-many	one-to-many	FALSE	one-to-many	Ortho:not1-1-1_623:not1-1	FALSE	FALSE	PF00234	PTHR31731|PTHR31731 PTHR31731:SF5	NA	NA	NA	NA	NA	NA	NA	NA	PF00234	PTHR31731|PTHR31731 PTHR31731:SF5	NA	NA	|K02883	NA	AT1G12090	extensin-like protein	NA	NA	NA	NA	PF00234	PTHR31731|PTHR31731 PTHR31731:SF5	NA	NA	NA	NA	|AT1G12090	|extensin-like protein	NA	NA	NA	NA	pg.33809
pg.33809	SbiBTX642.08G177100	7	SbiRTX430.08G169300	7	Sobic.008G158732	7	many-to-many	many-to-many	many-to-many	many-to-many	one-to-many	one-to-many	one-to-many	FALSE	one-to-many	Ortho:not1-1-1_623:not1-1	FALSE	FALSE	PF00234	PTHR31731|PTHR31731 PTHR31731:SF5	NA	NA	NA	NA	NA	NA	NA	NA	PF00234	PTHR31731|PTHR31731 PTHR31731:SF5	NA	NA	|K02883	NA	AT1G12090	extensin-like protein	NA	NA	NA	NA	PF00234	PTHR31731|PTHR31731 PTHR31731:SF5	NA	NA	NA	NA	|AT1G12090	|extensin-like protein	NA	NA	NA	NA	pg.33809
pg.33809	SbiBTX642.08G177100	7	SbiRTX430.08G169300	7	Sobic.008G158800	7	many-to-many	many-to-many	many-to-many	many-to-many	one-to-many	one-to-many	one-to-many	FALSE	one-to-many	Ortho:not1-1-1_623:not1-1	FALSE	FALSE	PF00234	PTHR31731|PTHR31731 PTHR31731:SF5	NA	NA	NA	NA	NA	NA	NA	NA	PF00234	PTHR31731|PTHR31731 PTHR31731:SF5	NA	NA	|K02883	NA	AT1G12090	extensin-like protein	NA	NA	NA	NA	PF00234	PTHR31731|PTHR31731 PTHR31731:SF5	NA	NA	NA	NA	|AT1G12090	|extensin-like protein	NA	NA	NA	NA	pg.33809
pg.33809	SbiBTX642.08G177200	7	SbiRTX430.08G169300	7	Sobic.008G158332	7	many-to-many	many-to-many	many-to-many	many-to-many	one-to-many	one-to-many	one-to-many	FALSE	one-to-many	Ortho:not1-1-1_623:not1-1	FALSE	FALSE	PF00234	PTHR31731|PTHR31731 PTHR31731:SF5	NA	NA	NA	NA	NA	NA	NA	NA	PF00234	PTHR31731|PTHR31731 PTHR31731:SF5	NA	NA	|K02883	NA	AT1G12090	extensin-like protein	NA	NA	NA	NA	PF00234	PTHR31731|PTHR31731 PTHR31731:SF5	NA	NA	NA	NA	|AT1G12090	|extensin-like protein	NA	NA	NA	NA	pg.33809
pg.33809	SbiBTX642.08G177200	7	SbiRTX430.08G169300	7	Sobic.008G158400	7	many-to-many	many-to-many	many-to-many	many-to-many	one-to-many	one-to-many	one-to-many	FALSE	one-to-many	Ortho:not1-1-1_623:not1-1	FALSE	FALSE	PF00234	PTHR31731|PTHR31731 PTHR31731:SF5	NA	NA	NA	NA	NA	NA	NA	NA	PF00234	PTHR31731|PTHR31731 PTHR31731:SF5	NA	NA	|K02883	NA	AT1G12090	extensin-like protein	NA	NA	NA	NA	PF00234	PTHR31731|PTHR31731 PTHR31731:SF5	NA	NA	NA	NA	|AT1G12090	|extensin-like protein	NA	NA	NA	NA	pg.33809
pg.33809	SbiBTX642.08G177200	7	SbiRTX430.08G169300	7	Sobic.008G158501	7	many-to-many	many-to-many	many-to-many	many-to-many	one-to-many	one-to-many	one-to-many	FALSE	one-to-many	Ortho:not1-1-1_623:not1-1	FALSE	FALSE	PF00234	PTHR31731|PTHR31731 PTHR31731:SF5	NA	NA	NA	NA	NA	NA	NA	NA	PF00234	PTHR31731|PTHR31731 PTHR31731:SF5	NA	NA	|K02883	NA	AT1G12090	extensin-like protein	NA	NA	NA	NA	PF00234	PTHR31731|PTHR31731 PTHR31731:SF5	NA	NA	NA	NA	|AT1G12090	|extensin-like protein	NA	NA	NA	NA	pg.33809
pg.33809	SbiBTX642.08G177200	7	SbiRTX430.08G169300	7	Sobic.008G158600	7	many-to-many	many-to-many	many-to-many	many-to-many	one-to-many	one-to-many	one-to-many	FALSE	one-to-many	Ortho:not1-1-1_623:not1-1	FALSE	FALSE	PF00234	PTHR31731|PTHR31731 PTHR31731:SF5	NA	NA	NA	NA	NA	NA	NA	NA	PF00234	PTHR31731|PTHR31731 PTHR31731:SF5	NA	NA	|K02883	NA	AT1G12090	extensin-like protein	NA	NA	NA	NA	PF00234	PTHR31731|PTHR31731 PTHR31731:SF5	NA	NA	NA	NA	|AT1G12090	|extensin-like protein	NA	NA	NA	NA	pg.33809
pg.33809	SbiBTX642.08G177200	7	SbiRTX430.08G169300	7	Sobic.008G158666	7	many-to-many	many-to-many	many-to-many	many-to-many	one-to-many	one-to-many	one-to-many	FALSE	one-to-many	Ortho:not1-1-1_623:not1-1	FALSE	FALSE	PF00234	PTHR31731|PTHR31731 PTHR31731:SF5	NA	NA	NA	NA	NA	NA	NA	NA	PF00234	PTHR31731|PTHR31731 PTHR31731:SF5	NA	NA	|K02883	NA	AT1G12090	extensin-like protein	NA	NA	NA	NA	PF00234	PTHR31731|PTHR31731 PTHR31731:SF5	NA	NA	NA	NA	|AT1G12090	|extensin-like protein	NA	NA	NA	NA	pg.33809
pg.33809	SbiBTX642.08G177200	7	SbiRTX430.08G169300	7	Sobic.008G158732	7	many-to-many	many-to-many	many-to-many	many-to-many	one-to-many	one-to-many	one-to-many	FALSE	one-to-many	Ortho:not1-1-1_623:not1-1	FALSE	FALSE	PF00234	PTHR31731|PTHR31731 PTHR31731:SF5	NA	NA	NA	NA	NA	NA	NA	NA	PF00234	PTHR31731|PTHR31731 PTHR31731:SF5	NA	NA	|K02883	NA	AT1G12090	extensin-like protein	NA	NA	NA	NA	PF00234	PTHR31731|PTHR31731 PTHR31731:SF5	NA	NA	NA	NA	|AT1G12090	|extensin-like protein	NA	NA	NA	NA	pg.33809
pg.33809	SbiBTX642.08G177200	7	SbiRTX430.08G169300	7	Sobic.008G158800	7	many-to-many	many-to-many	many-to-many	many-to-many	one-to-many	one-to-many	one-to-many	FALSE	one-to-many	Ortho:not1-1-1_623:not1-1	FALSE	FALSE	PF00234	PTHR31731|PTHR31731 PTHR31731:SF5	NA	NA	NA	NA	NA	NA	NA	NA	PF00234	PTHR31731|PTHR31731 PTHR31731:SF5	NA	NA	|K02883	NA	AT1G12090	extensin-like protein	NA	NA	NA	NA	PF00234	PTHR31731|PTHR31731 PTHR31731:SF5	NA	NA	NA	NA	|AT1G12090	|extensin-like protein	NA	NA	NA	NA	pg.33809
pg.33809	SbiBTX642.08G177300	7	SbiRTX430.08G169300	7	Sobic.008G158332	7	many-to-many	many-to-many	many-to-many	many-to-many	one-to-many	one-to-many	one-to-many	FALSE	one-to-many	Ortho:not1-1-1_623:not1-1	FALSE	FALSE	PF00234	PTHR31731|PTHR31731 PTHR31731:SF5	NA	NA	NA	NA	NA	NA	NA	NA	PF00234	PTHR31731|PTHR31731 PTHR31731:SF5	NA	NA	|K02883	NA	AT1G12090	extensin-like protein	NA	NA	NA	NA	PF00234	PTHR31731|PTHR31731 PTHR31731:SF5	NA	NA	NA	NA	|AT1G12090	|extensin-like protein	NA	NA	NA	NA	pg.33809
pg.33809	SbiBTX642.08G177300	7	SbiRTX430.08G169300	7	Sobic.008G158400	7	many-to-many	many-to-many	many-to-many	many-to-many	one-to-many	one-to-many	one-to-many	FALSE	one-to-many	Ortho:not1-1-1_623:not1-1	FALSE	FALSE	PF00234	PTHR31731|PTHR31731 PTHR31731:SF5	NA	NA	NA	NA	NA	NA	NA	NA	PF00234	PTHR31731|PTHR31731 PTHR31731:SF5	NA	NA	|K02883	NA	AT1G12090	extensin-like protein	NA	NA	NA	NA	PF00234	PTHR31731|PTHR31731 PTHR31731:SF5	NA	NA	NA	NA	|AT1G12090	|extensin-like protein	NA	NA	NA	NA	pg.33809
pg.33809	SbiBTX642.08G177300	7	SbiRTX430.08G169300	7	Sobic.008G158501	7	many-to-many	many-to-many	many-to-many	many-to-many	one-to-many	one-to-many	one-to-many	FALSE	one-to-many	Ortho:not1-1-1_623:not1-1	FALSE	FALSE	PF00234	PTHR31731|PTHR31731 PTHR31731:SF5	NA	NA	NA	NA	NA	NA	NA	NA	PF00234	PTHR31731|PTHR31731 PTHR31731:SF5	NA	NA	|K02883	NA	AT1G12090	extensin-like protein	NA	NA	NA	NA	PF00234	PTHR31731|PTHR31731 PTHR31731:SF5	NA	NA	NA	NA	|AT1G12090	|extensin-like protein	NA	NA	NA	NA	pg.33809
pg.33809	SbiBTX642.08G177300	7	SbiRTX430.08G169300	7	Sobic.008G158600	7	many-to-many	many-to-many	many-to-many	many-to-many	one-to-many	one-to-many	one-to-many	FALSE	one-to-many	Ortho:not1-1-1_623:not1-1	FALSE	FALSE	PF00234	PTHR31731|PTHR31731 PTHR31731:SF5	NA	NA	NA	NA	NA	NA	NA	NA	PF00234	PTHR31731|PTHR31731 PTHR31731:SF5	NA	NA	|K02883	NA	AT1G12090	extensin-like protein	NA	NA	NA	NA	PF00234	PTHR31731|PTHR31731 PTHR31731:SF5	NA	NA	NA	NA	|AT1G12090	|extensin-like protein	NA	NA	NA	NA	pg.33809
pg.33809	SbiBTX642.08G177300	7	SbiRTX430.08G169300	7	Sobic.008G158666	7	many-to-many	many-to-many	many-to-many	many-to-many	one-to-many	one-to-many	one-to-many	FALSE	one-to-many	Ortho:not1-1-1_623:not1-1	FALSE	FALSE	PF00234	PTHR31731|PTHR31731 PTHR31731:SF5	NA	NA	NA	NA	NA	NA	NA	NA	PF00234	PTHR31731|PTHR31731 PTHR31731:SF5	NA	NA	|K02883	NA	AT1G12090	extensin-like protein	NA	NA	NA	NA	PF00234	PTHR31731|PTHR31731 PTHR31731:SF5	NA	NA	NA	NA	|AT1G12090	|extensin-like protein	NA	NA	NA	NA	pg.33809
pg.33809	SbiBTX642.08G177300	7	SbiRTX430.08G169300	7	Sobic.008G158732	7	many-to-many	many-to-many	many-to-many	many-to-many	one-to-many	one-to-many	one-to-many	FALSE	one-to-many	Ortho:not1-1-1_623:not1-1	FALSE	FALSE	PF00234	PTHR31731|PTHR31731 PTHR31731:SF5	NA	NA	NA	NA	NA	NA	NA	NA	PF00234	PTHR31731|PTHR31731 PTHR31731:SF5	NA	NA	|K02883	NA	AT1G12090	extensin-like protein	NA	NA	NA	NA	PF00234	PTHR31731|PTHR31731 PTHR31731:SF5	NA	NA	NA	NA	|AT1G12090	|extensin-like protein	NA	NA	NA	NA	pg.33809
pg.33809	SbiBTX642.08G177300	7	SbiRTX430.08G169300	7	Sobic.008G158800	7	many-to-many	many-to-many	many-to-many	many-to-many	one-to-many	one-to-many	one-to-many	FALSE	one-to-many	Ortho:not1-1-1_623:not1-1	FALSE	FALSE	PF00234	PTHR31731|PTHR31731 PTHR31731:SF5	NA	NA	NA	NA	NA	NA	NA	NA	PF00234	PTHR31731|PTHR31731 PTHR31731:SF5	NA	NA	|K02883	NA	AT1G12090	extensin-like protein	NA	NA	NA	NA	PF00234	PTHR31731|PTHR31731 PTHR31731:SF5	NA	NA	NA	NA	|AT1G12090	|extensin-like protein	NA	NA	NA	NA	pg.33809
pg.33809	SbiBTX642.08G177400	7	SbiRTX430.08G169300	7	Sobic.008G158332	7	many-to-many	many-to-many	many-to-many	many-to-many	one-to-many	one-to-many	one-to-many	FALSE	one-to-many	Ortho:not1-1-1_623:not1-1	FALSE	FALSE	PF00234	PTHR31731|PTHR31731 PTHR31731:SF5	NA	NA	NA	NA	NA	NA	NA	NA	PF00234	PTHR31731|PTHR31731 PTHR31731:SF5	NA	NA	|K02883	NA	AT1G12090	extensin-like protein	NA	NA	NA	NA	PF00234	PTHR31731|PTHR31731 PTHR31731:SF5	NA	NA	NA	NA	|AT1G12090	|extensin-like protein	NA	NA	NA	NA	pg.33809
pg.33809	SbiBTX642.08G177400	7	SbiRTX430.08G169300	7	Sobic.008G158400	7	many-to-many	many-to-many	many-to-many	many-to-many	one-to-many	one-to-many	one-to-many	FALSE	one-to-many	Ortho:not1-1-1_623:not1-1	FALSE	FALSE	PF00234	PTHR31731|PTHR31731 PTHR31731:SF5	NA	NA	NA	NA	NA	NA	NA	NA	PF00234	PTHR31731|PTHR31731 PTHR31731:SF5	NA	NA	|K02883	NA	AT1G12090	extensin-like protein	NA	NA	NA	NA	PF00234	PTHR31731|PTHR31731 PTHR31731:SF5	NA	NA	NA	NA	|AT1G12090	|extensin-like protein	NA	NA	NA	NA	pg.33809
pg.33809	SbiBTX642.08G177400	7	SbiRTX430.08G169300	7	Sobic.008G158501	7	many-to-many	many-to-many	many-to-many	many-to-many	one-to-many	one-to-many	one-to-many	FALSE	one-to-many	Ortho:not1-1-1_623:not1-1	FALSE	FALSE	PF00234	PTHR31731|PTHR31731 PTHR31731:SF5	NA	NA	NA	NA	NA	NA	NA	NA	PF00234	PTHR31731|PTHR31731 PTHR31731:SF5	NA	NA	|K02883	NA	AT1G12090	extensin-like protein	NA	NA	NA	NA	PF00234	PTHR31731|PTHR31731 PTHR31731:SF5	NA	NA	NA	NA	|AT1G12090	|extensin-like protein	NA	NA	NA	NA	pg.33809
pg.33809	SbiBTX642.08G177400	7	SbiRTX430.08G169300	7	Sobic.008G158600	7	many-to-many	many-to-many	many-to-many	many-to-many	one-to-many	one-to-many	one-to-many	FALSE	one-to-many	Ortho:not1-1-1_623:not1-1	FALSE	FALSE	PF00234	PTHR31731|PTHR31731 PTHR31731:SF5	NA	NA	NA	NA	NA	NA	NA	NA	PF00234	PTHR31731|PTHR31731 PTHR31731:SF5	NA	NA	|K02883	NA	AT1G12090	extensin-like protein	NA	NA	NA	NA	PF00234	PTHR31731|PTHR31731 PTHR31731:SF5	NA	NA	NA	NA	|AT1G12090	|extensin-like protein	NA	NA	NA	NA	pg.33809
pg.33809	SbiBTX642.08G177400	7	SbiRTX430.08G169300	7	Sobic.008G158666	7	many-to-many	many-to-many	many-to-many	many-to-many	one-to-many	one-to-many	one-to-many	FALSE	one-to-many	Ortho:not1-1-1_623:not1-1	FALSE	FALSE	PF00234	PTHR31731|PTHR31731 PTHR31731:SF5	NA	NA	NA	NA	NA	NA	NA	NA	PF00234	PTHR31731|PTHR31731 PTHR31731:SF5	NA	NA	|K02883	NA	AT1G12090	extensin-like protein	NA	NA	NA	NA	PF00234	PTHR31731|PTHR31731 PTHR31731:SF5	NA	NA	NA	NA	|AT1G12090	|extensin-like protein	NA	NA	NA	NA	pg.33809
pg.33809	SbiBTX642.08G177400	7	SbiRTX430.08G169300	7	Sobic.008G158732	7	many-to-many	many-to-many	many-to-many	many-to-many	one-to-many	one-to-many	one-to-many	FALSE	one-to-many	Ortho:not1-1-1_623:not1-1	FALSE	FALSE	PF00234	PTHR31731|PTHR31731 PTHR31731:SF5	NA	NA	NA	NA	NA	NA	NA	NA	PF00234	PTHR31731|PTHR31731 PTHR31731:SF5	NA	NA	|K02883	NA	AT1G12090	extensin-like protein	NA	NA	NA	NA	PF00234	PTHR31731|PTHR31731 PTHR31731:SF5	NA	NA	NA	NA	|AT1G12090	|extensin-like protein	NA	NA	NA	NA	pg.33809
pg.33809	SbiBTX642.08G177400	7	SbiRTX430.08G169300	7	Sobic.008G158800	7	many-to-many	many-to-many	many-to-many	many-to-many	one-to-many	one-to-many	one-to-many	FALSE	one-to-many	Ortho:not1-1-1_623:not1-1	FALSE	FALSE	PF00234	PTHR31731|PTHR31731 PTHR31731:SF5	NA	NA	NA	NA	NA	NA	NA	NA	PF00234	PTHR31731|PTHR31731 PTHR31731:SF5	NA	NA	|K02883	NA	AT1G12090	extensin-like protein	NA	NA	NA	NA	PF00234	PTHR31731|PTHR31731 PTHR31731:SF5	NA	NA	NA	NA	|AT1G12090	|extensin-like protein	NA	NA	NA	NA	pg.33809
pg.33809	SbiBTX642.08G177500	7	SbiRTX430.08G169300	7	Sobic.008G158332	7	many-to-many	many-to-many	many-to-many	many-to-many	one-to-many	one-to-many	one-to-many	FALSE	one-to-many	Ortho:not1-1-1_623:not1-1	FALSE	FALSE	PF00234	PTHR31731|PTHR31731 PTHR31731:SF5	NA	NA	NA	NA	NA	NA	NA	NA	PF00234	PTHR31731|PTHR31731 PTHR31731:SF5	NA	NA	|K02883	NA	AT1G12090	extensin-like protein	NA	NA	NA	NA	PF00234	PTHR31731|PTHR31731 PTHR31731:SF5	NA	NA	NA	NA	|AT1G12090	|extensin-like protein	NA	NA	NA	NA	pg.33809
pg.33809	SbiBTX642.08G177500	7	SbiRTX430.08G169300	7	Sobic.008G158400	7	many-to-many	many-to-many	many-to-many	many-to-many	one-to-many	one-to-many	one-to-many	FALSE	one-to-many	Ortho:not1-1-1_623:not1-1	FALSE	FALSE	PF00234	PTHR31731|PTHR31731 PTHR31731:SF5	NA	NA	NA	NA	NA	NA	NA	NA	PF00234	PTHR31731|PTHR31731 PTHR31731:SF5	NA	NA	|K02883	NA	AT1G12090	extensin-like protein	NA	NA	NA	NA	PF00234	PTHR31731|PTHR31731 PTHR31731:SF5	NA	NA	NA	NA	|AT1G12090	|extensin-like protein	NA	NA	NA	NA	pg.33809
pg.33809	SbiBTX642.08G177500	7	SbiRTX430.08G169300	7	Sobic.008G158501	7	many-to-many	many-to-many	many-to-many	many-to-many	one-to-many	one-to-many	one-to-many	FALSE	one-to-many	Ortho:not1-1-1_623:not1-1	FALSE	FALSE	PF00234	PTHR31731|PTHR31731 PTHR31731:SF5	NA	NA	NA	NA	NA	NA	NA	NA	PF00234	PTHR31731|PTHR31731 PTHR31731:SF5	NA	NA	|K02883	NA	AT1G12090	extensin-like protein	NA	NA	NA	NA	PF00234	PTHR31731|PTHR31731 PTHR31731:SF5	NA	NA	NA	NA	|AT1G12090	|extensin-like protein	NA	NA	NA	NA	pg.33809
pg.33809	SbiBTX642.08G177500	7	SbiRTX430.08G169300	7	Sobic.008G158600	7	many-to-many	many-to-many	many-to-many	many-to-many	one-to-many	one-to-many	one-to-many	FALSE	one-to-many	Ortho:not1-1-1_623:not1-1	FALSE	FALSE	PF00234	PTHR31731|PTHR31731 PTHR31731:SF5	NA	NA	NA	NA	NA	NA	NA	NA	PF00234	PTHR31731|PTHR31731 PTHR31731:SF5	NA	NA	|K02883	NA	AT1G12090	extensin-like protein	NA	NA	NA	NA	PF00234	PTHR31731|PTHR31731 PTHR31731:SF5	NA	NA	NA	NA	|AT1G12090	|extensin-like protein	NA	NA	NA	NA	pg.33809
pg.33809	SbiBTX642.08G177500	7	SbiRTX430.08G169300	7	Sobic.008G158666	7	many-to-many	many-to-many	many-to-many	many-to-many	one-to-many	one-to-many	one-to-many	FALSE	one-to-many	Ortho:not1-1-1_623:not1-1	FALSE	FALSE	PF00234	PTHR31731|PTHR31731 PTHR31731:SF5	NA	NA	NA	NA	NA	NA	NA	NA	PF00234	PTHR31731|PTHR31731 PTHR31731:SF5	NA	NA	|K02883	NA	AT1G12090	extensin-like protein	NA	NA	NA	NA	PF00234	PTHR31731|PTHR31731 PTHR31731:SF5	NA	NA	NA	NA	|AT1G12090	|extensin-like protein	NA	NA	NA	NA	pg.33809
pg.33809	SbiBTX642.08G177500	7	SbiRTX430.08G169300	7	Sobic.008G158732	7	many-to-many	many-to-many	many-to-many	many-to-many	one-to-many	one-to-many	one-to-many	FALSE	one-to-many	Ortho:not1-1-1_623:not1-1	FALSE	FALSE	PF00234	PTHR31731|PTHR31731 PTHR31731:SF5	NA	NA	NA	NA	NA	NA	NA	NA	PF00234	PTHR31731|PTHR31731 PTHR31731:SF5	NA	NA	|K02883	NA	AT1G12090	extensin-like protein	NA	NA	NA	NA	PF00234	PTHR31731|PTHR31731 PTHR31731:SF5	NA	NA	NA	NA	|AT1G12090	|extensin-like protein	NA	NA	NA	NA	pg.33809
pg.33809	SbiBTX642.08G177500	7	SbiRTX430.08G169300	7	Sobic.008G158800	7	many-to-many	many-to-many	many-to-many	many-to-many	one-to-many	one-to-many	one-to-many	FALSE	one-to-many	Ortho:not1-1-1_623:not1-1	FALSE	FALSE	PF00234	PTHR31731|PTHR31731 PTHR31731:SF5	NA	NA	NA	NA	NA	NA	NA	NA	PF00234	PTHR31731|PTHR31731 PTHR31731:SF5	NA	NA	|K02883	NA	AT1G12090	extensin-like protein	NA	NA	NA	NA	PF00234	PTHR31731|PTHR31731 PTHR31731:SF5	NA	NA	NA	NA	|AT1G12090	|extensin-like protein	NA	NA	NA	NA	pg.33809
pg.33809	SbiBTX642.08G177600	7	SbiRTX430.08G169300	7	Sobic.008G158332	7	many-to-many	many-to-many	many-to-many	many-to-many	one-to-many	one-to-many	one-to-many	FALSE	one-to-many	Ortho:not1-1-1_623:not1-1	FALSE	FALSE	PF00234	PTHR31731|PTHR31731 PTHR31731:SF5	NA	NA	NA	NA	NA	NA	NA	NA	PF00234	PTHR31731|PTHR31731 PTHR31731:SF5	NA	NA	|K02883	NA	AT1G12090	extensin-like protein	NA	NA	NA	NA	PF00234	PTHR31731|PTHR31731 PTHR31731:SF5	NA	NA	NA	NA	|AT1G12090	|extensin-like protein	NA	NA	NA	NA	pg.33809
pg.33809	SbiBTX642.08G177600	7	SbiRTX430.08G169300	7	Sobic.008G158400	7	many-to-many	many-to-many	many-to-many	many-to-many	one-to-many	one-to-many	one-to-many	FALSE	one-to-many	Ortho:not1-1-1_623:not1-1	FALSE	FALSE	PF00234	PTHR31731|PTHR31731 PTHR31731:SF5	NA	NA	NA	NA	NA	NA	NA	NA	PF00234	PTHR31731|PTHR31731 PTHR31731:SF5	NA	NA	|K02883	NA	AT1G12090	extensin-like protein	NA	NA	NA	NA	PF00234	PTHR31731|PTHR31731 PTHR31731:SF5	NA	NA	NA	NA	|AT1G12090	|extensin-like protein	NA	NA	NA	NA	pg.33809
pg.33809	SbiBTX642.08G177600	7	SbiRTX430.08G169300	7	Sobic.008G158501	7	many-to-many	many-to-many	many-to-many	many-to-many	one-to-many	one-to-many	one-to-many	FALSE	one-to-many	Ortho:not1-1-1_623:not1-1	FALSE	FALSE	PF00234	PTHR31731|PTHR31731 PTHR31731:SF5	NA	NA	NA	NA	NA	NA	NA	NA	PF00234	PTHR31731|PTHR31731 PTHR31731:SF5	NA	NA	|K02883	NA	AT1G12090	extensin-like protein	NA	NA	NA	NA	PF00234	PTHR31731|PTHR31731 PTHR31731:SF5	NA	NA	NA	NA	|AT1G12090	|extensin-like protein	NA	NA	NA	NA	pg.33809
pg.33809	SbiBTX642.08G177600	7	SbiRTX430.08G169300	7	Sobic.008G158600	7	many-to-many	many-to-many	many-to-many	many-to-many	one-to-many	one-to-many	one-to-many	FALSE	one-to-many	Ortho:not1-1-1_623:not1-1	FALSE	FALSE	PF00234	PTHR31731|PTHR31731 PTHR31731:SF5	NA	NA	NA	NA	NA	NA	NA	NA	PF00234	PTHR31731|PTHR31731 PTHR31731:SF5	NA	NA	|K02883	NA	AT1G12090	extensin-like protein	NA	NA	NA	NA	PF00234	PTHR31731|PTHR31731 PTHR31731:SF5	NA	NA	NA	NA	|AT1G12090	|extensin-like protein	NA	NA	NA	NA	pg.33809
pg.33809	SbiBTX642.08G177600	7	SbiRTX430.08G169300	7	Sobic.008G158666	7	many-to-many	many-to-many	many-to-many	many-to-many	one-to-many	one-to-many	one-to-many	FALSE	one-to-many	Ortho:not1-1-1_623:not1-1	FALSE	FALSE	PF00234	PTHR31731|PTHR31731 PTHR31731:SF5	NA	NA	NA	NA	NA	NA	NA	NA	PF00234	PTHR31731|PTHR31731 PTHR31731:SF5	NA	NA	|K02883	NA	AT1G12090	extensin-like protein	NA	NA	NA	NA	PF00234	PTHR31731|PTHR31731 PTHR31731:SF5	NA	NA	NA	NA	|AT1G12090	|extensin-like protein	NA	NA	NA	NA	pg.33809
pg.33809	SbiBTX642.08G177600	7	SbiRTX430.08G169300	7	Sobic.008G158732	7	many-to-many	many-to-many	many-to-many	many-to-many	one-to-many	one-to-many	one-to-many	FALSE	one-to-many	Ortho:not1-1-1_623:not1-1	FALSE	FALSE	PF00234	PTHR31731|PTHR31731 PTHR31731:SF5	NA	NA	NA	NA	NA	NA	NA	NA	PF00234	PTHR31731|PTHR31731 PTHR31731:SF5	NA	NA	|K02883	NA	AT1G12090	extensin-like protein	NA	NA	NA	NA	PF00234	PTHR31731|PTHR31731 PTHR31731:SF5	NA	NA	NA	NA	|AT1G12090	|extensin-like protein	NA	NA	NA	NA	pg.33809
pg.33809	SbiBTX642.08G177600	7	SbiRTX430.08G169300	7	Sobic.008G158800	7	many-to-many	many-to-many	many-to-many	many-to-many	one-to-many	one-to-many	one-to-many	FALSE	one-to-many	Ortho:not1-1-1_623:not1-1	FALSE	FALSE	PF00234	PTHR31731|PTHR31731 PTHR31731:SF5	NA	NA	NA	NA	NA	NA	NA	NA	PF00234	PTHR31731|PTHR31731 PTHR31731:SF5	NA	NA	|K02883	NA	AT1G12090	extensin-like protein	NA	NA	NA	NA	PF00234	PTHR31731|PTHR31731 PTHR31731:SF5	NA	NA	NA	NA	|AT1G12090	|extensin-like protein	NA	NA	NA	NA	pg.33809
pg.33809	SbiBTX642.08G177000	7	SbiRTX430.08G169400	7	Sobic.008G158332	7	many-to-many	many-to-many	many-to-many	many-to-many	one-to-many	one-to-many	one-to-many	FALSE	one-to-many	Ortho:not1-1-1_623:not1-1	FALSE	FALSE	PF00234	PTHR31731|PTHR31731 PTHR31731:SF5	NA	NA	NA	NA	NA	NA	NA	NA	PF00234	PTHR31731|PTHR31731 PTHR31731:SF5	NA	NA	|K02883	NA	AT1G12090	extensin-like protein	NA	NA	NA	NA	PF00234	PTHR31731|PTHR31731 PTHR31731:SF5	NA	NA	NA	NA	|AT1G12090	|extensin-like protein	NA	NA	NA	NA	pg.33809
pg.33809	SbiBTX642.08G177000	7	SbiRTX430.08G169400	7	Sobic.008G158400	7	many-to-many	many-to-many	many-to-many	many-to-many	one-to-many	one-to-many	one-to-many	FALSE	one-to-many	Ortho:not1-1-1_623:not1-1	FALSE	FALSE	PF00234	PTHR31731|PTHR31731 PTHR31731:SF5	NA	NA	NA	NA	NA	NA	NA	NA	PF00234	PTHR31731|PTHR31731 PTHR31731:SF5	NA	NA	|K02883	NA	AT1G12090	extensin-like protein	NA	NA	NA	NA	PF00234	PTHR31731|PTHR31731 PTHR31731:SF5	NA	NA	NA	NA	|AT1G12090	|extensin-like protein	NA	NA	NA	NA	pg.33809
pg.33809	SbiBTX642.08G177000	7	SbiRTX430.08G169400	7	Sobic.008G158501	7	many-to-many	many-to-many	many-to-many	many-to-many	one-to-many	one-to-many	one-to-many	FALSE	one-to-many	Ortho:not1-1-1_623:not1-1	FALSE	FALSE	PF00234	PTHR31731|PTHR31731 PTHR31731:SF5	NA	NA	NA	NA	NA	NA	NA	NA	PF00234	PTHR31731|PTHR31731 PTHR31731:SF5	NA	NA	|K02883	NA	AT1G12090	extensin-like protein	NA	NA	NA	NA	PF00234	PTHR31731|PTHR31731 PTHR31731:SF5	NA	NA	NA	NA	|AT1G12090	|extensin-like protein	NA	NA	NA	NA	pg.33809
pg.33809	SbiBTX642.08G177000	7	SbiRTX430.08G169400	7	Sobic.008G158600	7	many-to-many	many-to-many	many-to-many	many-to-many	one-to-many	one-to-many	one-to-many	FALSE	one-to-many	Ortho:not1-1-1_623:not1-1	FALSE	FALSE	PF00234	PTHR31731|PTHR31731 PTHR31731:SF5	NA	NA	NA	NA	NA	NA	NA	NA	PF00234	PTHR31731|PTHR31731 PTHR31731:SF5	NA	NA	|K02883	NA	AT1G12090	extensin-like protein	NA	NA	NA	NA	PF00234	PTHR31731|PTHR31731 PTHR31731:SF5	NA	NA	NA	NA	|AT1G12090	|extensin-like protein	NA	NA	NA	NA	pg.33809
pg.33809	SbiBTX642.08G177000	7	SbiRTX430.08G169400	7	Sobic.008G158666	7	many-to-many	many-to-many	many-to-many	many-to-many	one-to-many	one-to-many	one-to-many	FALSE	one-to-many	Ortho:not1-1-1_623:not1-1	FALSE	FALSE	PF00234	PTHR31731|PTHR31731 PTHR31731:SF5	NA	NA	NA	NA	NA	NA	NA	NA	PF00234	PTHR31731|PTHR31731 PTHR31731:SF5	NA	NA	|K02883	NA	AT1G12090	extensin-like protein	NA	NA	NA	NA	PF00234	PTHR31731|PTHR31731 PTHR31731:SF5	NA	NA	NA	NA	|AT1G12090	|extensin-like protein	NA	NA	NA	NA	pg.33809
pg.33809	SbiBTX642.08G177000	7	SbiRTX430.08G169400	7	Sobic.008G158732	7	many-to-many	many-to-many	many-to-many	many-to-many	one-to-many	one-to-many	one-to-many	FALSE	one-to-many	Ortho:not1-1-1_623:not1-1	FALSE	FALSE	PF00234	PTHR31731|PTHR31731 PTHR31731:SF5	NA	NA	NA	NA	NA	NA	NA	NA	PF00234	PTHR31731|PTHR31731 PTHR31731:SF5	NA	NA	|K02883	NA	AT1G12090	extensin-like protein	NA	NA	NA	NA	PF00234	PTHR31731|PTHR31731 PTHR31731:SF5	NA	NA	NA	NA	|AT1G12090	|extensin-like protein	NA	NA	NA	NA	pg.33809
pg.33809	SbiBTX642.08G177000	7	SbiRTX430.08G169400	7	Sobic.008G158800	7	many-to-many	many-to-many	many-to-many	many-to-many	one-to-many	one-to-many	one-to-many	FALSE	one-to-many	Ortho:not1-1-1_623:not1-1	FALSE	FALSE	PF00234	PTHR31731|PTHR31731 PTHR31731:SF5	NA	NA	NA	NA	NA	NA	NA	NA	PF00234	PTHR31731|PTHR31731 PTHR31731:SF5	NA	NA	|K02883	NA	AT1G12090	extensin-like protein	NA	NA	NA	NA	PF00234	PTHR31731|PTHR31731 PTHR31731:SF5	NA	NA	NA	NA	|AT1G12090	|extensin-like protein	NA	NA	NA	NA	pg.33809
pg.33809	SbiBTX642.08G177100	7	SbiRTX430.08G169400	7	Sobic.008G158332	7	many-to-many	many-to-many	many-to-many	many-to-many	one-to-many	one-to-many	one-to-many	FALSE	one-to-many	Ortho:not1-1-1_623:not1-1	FALSE	FALSE	PF00234	PTHR31731|PTHR31731 PTHR31731:SF5	NA	NA	NA	NA	NA	NA	NA	NA	PF00234	PTHR31731|PTHR31731 PTHR31731:SF5	NA	NA	|K02883	NA	AT1G12090	extensin-like protein	NA	NA	NA	NA	PF00234	PTHR31731|PTHR31731 PTHR31731:SF5	NA	NA	NA	NA	|AT1G12090	|extensin-like protein	NA	NA	NA	NA	pg.33809
pg.33809	SbiBTX642.08G177100	7	SbiRTX430.08G169400	7	Sobic.008G158400	7	many-to-many	many-to-many	many-to-many	many-to-many	one-to-many	one-to-many	one-to-many	FALSE	one-to-many	Ortho:not1-1-1_623:not1-1	FALSE	FALSE	PF00234	PTHR31731|PTHR31731 PTHR31731:SF5	NA	NA	NA	NA	NA	NA	NA	NA	PF00234	PTHR31731|PTHR31731 PTHR31731:SF5	NA	NA	|K02883	NA	AT1G12090	extensin-like protein	NA	NA	NA	NA	PF00234	PTHR31731|PTHR31731 PTHR31731:SF5	NA	NA	NA	NA	|AT1G12090	|extensin-like protein	NA	NA	NA	NA	pg.33809
pg.33809	SbiBTX642.08G177100	7	SbiRTX430.08G169400	7	Sobic.008G158501	7	many-to-many	many-to-many	many-to-many	many-to-many	one-to-many	one-to-many	one-to-many	FALSE	one-to-many	Ortho:not1-1-1_623:not1-1	FALSE	FALSE	PF00234	PTHR31731|PTHR31731 PTHR31731:SF5	NA	NA	NA	NA	NA	NA	NA	NA	PF00234	PTHR31731|PTHR31731 PTHR31731:SF5	NA	NA	|K02883	NA	AT1G12090	extensin-like protein	NA	NA	NA	NA	PF00234	PTHR31731|PTHR31731 PTHR31731:SF5	NA	NA	NA	NA	|AT1G12090	|extensin-like protein	NA	NA	NA	NA	pg.33809
pg.33809	SbiBTX642.08G177100	7	SbiRTX430.08G169400	7	Sobic.008G158600	7	many-to-many	many-to-many	many-to-many	many-to-many	one-to-many	one-to-many	one-to-many	FALSE	one-to-many	Ortho:not1-1-1_623:not1-1	FALSE	FALSE	PF00234	PTHR31731|PTHR31731 PTHR31731:SF5	NA	NA	NA	NA	NA	NA	NA	NA	PF00234	PTHR31731|PTHR31731 PTHR31731:SF5	NA	NA	|K02883	NA	AT1G12090	extensin-like protein	NA	NA	NA	NA	PF00234	PTHR31731|PTHR31731 PTHR31731:SF5	NA	NA	NA	NA	|AT1G12090	|extensin-like protein	NA	NA	NA	NA	pg.33809
pg.33809	SbiBTX642.08G177100	7	SbiRTX430.08G169400	7	Sobic.008G158666	7	many-to-many	many-to-many	many-to-many	many-to-many	one-to-many	one-to-many	one-to-many	FALSE	one-to-many	Ortho:not1-1-1_623:not1-1	FALSE	FALSE	PF00234	PTHR31731|PTHR31731 PTHR31731:SF5	NA	NA	NA	NA	NA	NA	NA	NA	PF00234	PTHR31731|PTHR31731 PTHR31731:SF5	NA	NA	|K02883	NA	AT1G12090	extensin-like protein	NA	NA	NA	NA	PF00234	PTHR31731|PTHR31731 PTHR31731:SF5	NA	NA	NA	NA	|AT1G12090	|extensin-like protein	NA	NA	NA	NA	pg.33809
pg.33809	SbiBTX642.08G177100	7	SbiRTX430.08G169400	7	Sobic.008G158732	7	many-to-many	many-to-many	many-to-many	many-to-many	one-to-many	one-to-many	one-to-many	FALSE	one-to-many	Ortho:not1-1-1_623:not1-1	FALSE	FALSE	PF00234	PTHR31731|PTHR31731 PTHR31731:SF5	NA	NA	NA	NA	NA	NA	NA	NA	PF00234	PTHR31731|PTHR31731 PTHR31731:SF5	NA	NA	|K02883	NA	AT1G12090	extensin-like protein	NA	NA	NA	NA	PF00234	PTHR31731|PTHR31731 PTHR31731:SF5	NA	NA	NA	NA	|AT1G12090	|extensin-like protein	NA	NA	NA	NA	pg.33809
pg.33809	SbiBTX642.08G177100	7	SbiRTX430.08G169400	7	Sobic.008G158800	7	many-to-many	many-to-many	many-to-many	many-to-many	one-to-many	one-to-many	one-to-many	FALSE	one-to-many	Ortho:not1-1-1_623:not1-1	FALSE	FALSE	PF00234	PTHR31731|PTHR31731 PTHR31731:SF5	NA	NA	NA	NA	NA	NA	NA	NA	PF00234	PTHR31731|PTHR31731 PTHR31731:SF5	NA	NA	|K02883	NA	AT1G12090	extensin-like protein	NA	NA	NA	NA	PF00234	PTHR31731|PTHR31731 PTHR31731:SF5	NA	NA	NA	NA	|AT1G12090	|extensin-like protein	NA	NA	NA	NA	pg.33809
pg.33809	SbiBTX642.08G177200	7	SbiRTX430.08G169400	7	Sobic.008G158332	7	many-to-many	many-to-many	many-to-many	many-to-many	one-to-many	one-to-many	one-to-many	FALSE	one-to-many	Ortho:not1-1-1_623:not1-1	FALSE	FALSE	PF00234	PTHR31731|PTHR31731 PTHR31731:SF5	NA	NA	NA	NA	NA	NA	NA	NA	PF00234	PTHR31731|PTHR31731 PTHR31731:SF5	NA	NA	|K02883	NA	AT1G12090	extensin-like protein	NA	NA	NA	NA	PF00234	PTHR31731|PTHR31731 PTHR31731:SF5	NA	NA	NA	NA	|AT1G12090	|extensin-like protein	NA	NA	NA	NA	pg.33809
pg.33809	SbiBTX642.08G177200	7	SbiRTX430.08G169400	7	Sobic.008G158400	7	many-to-many	many-to-many	many-to-many	many-to-many	one-to-many	one-to-many	one-to-many	FALSE	one-to-many	Ortho:not1-1-1_623:not1-1	FALSE	FALSE	PF00234	PTHR31731|PTHR31731 PTHR31731:SF5	NA	NA	NA	NA	NA	NA	NA	NA	PF00234	PTHR31731|PTHR31731 PTHR31731:SF5	NA	NA	|K02883	NA	AT1G12090	extensin-like protein	NA	NA	NA	NA	PF00234	PTHR31731|PTHR31731 PTHR31731:SF5	NA	NA	NA	NA	|AT1G12090	|extensin-like protein	NA	NA	NA	NA	pg.33809
pg.33809	SbiBTX642.08G177200	7	SbiRTX430.08G169400	7	Sobic.008G158501	7	many-to-many	many-to-many	many-to-many	many-to-many	one-to-many	one-to-many	one-to-many	FALSE	one-to-many	Ortho:not1-1-1_623:not1-1	FALSE	FALSE	PF00234	PTHR31731|PTHR31731 PTHR31731:SF5	NA	NA	NA	NA	NA	NA	NA	NA	PF00234	PTHR31731|PTHR31731 PTHR31731:SF5	NA	NA	|K02883	NA	AT1G12090	extensin-like protein	NA	NA	NA	NA	PF00234	PTHR31731|PTHR31731 PTHR31731:SF5	NA	NA	NA	NA	|AT1G12090	|extensin-like protein	NA	NA	NA	NA	pg.33809
pg.33809	SbiBTX642.08G177200	7	SbiRTX430.08G169400	7	Sobic.008G158600	7	many-to-many	many-to-many	many-to-many	many-to-many	one-to-many	one-to-many	one-to-many	FALSE	one-to-many	Ortho:not1-1-1_623:not1-1	FALSE	FALSE	PF00234	PTHR31731|PTHR31731 PTHR31731:SF5	NA	NA	NA	NA	NA	NA	NA	NA	PF00234	PTHR31731|PTHR31731 PTHR31731:SF5	NA	NA	|K02883	NA	AT1G12090	extensin-like protein	NA	NA	NA	NA	PF00234	PTHR31731|PTHR31731 PTHR31731:SF5	NA	NA	NA	NA	|AT1G12090	|extensin-like protein	NA	NA	NA	NA	pg.33809
pg.33809	SbiBTX642.08G177200	7	SbiRTX430.08G169400	7	Sobic.008G158666	7	many-to-many	many-to-many	many-to-many	many-to-many	one-to-many	one-to-many	one-to-many	FALSE	one-to-many	Ortho:not1-1-1_623:not1-1	FALSE	FALSE	PF00234	PTHR31731|PTHR31731 PTHR31731:SF5	NA	NA	NA	NA	NA	NA	NA	NA	PF00234	PTHR31731|PTHR31731 PTHR31731:SF5	NA	NA	|K02883	NA	AT1G12090	extensin-like protein	NA	NA	NA	NA	PF00234	PTHR31731|PTHR31731 PTHR31731:SF5	NA	NA	NA	NA	|AT1G12090	|extensin-like protein	NA	NA	NA	NA	pg.33809
pg.33809	SbiBTX642.08G177200	7	SbiRTX430.08G169400	7	Sobic.008G158732	7	many-to-many	many-to-many	many-to-many	many-to-many	one-to-many	one-to-many	one-to-many	FALSE	one-to-many	Ortho:not1-1-1_623:not1-1	FALSE	FALSE	PF00234	PTHR31731|PTHR31731 PTHR31731:SF5	NA	NA	NA	NA	NA	NA	NA	NA	PF00234	PTHR31731|PTHR31731 PTHR31731:SF5	NA	NA	|K02883	NA	AT1G12090	extensin-like protein	NA	NA	NA	NA	PF00234	PTHR31731|PTHR31731 PTHR31731:SF5	NA	NA	NA	NA	|AT1G12090	|extensin-like protein	NA	NA	NA	NA	pg.33809
pg.33809	SbiBTX642.08G177200	7	SbiRTX430.08G169400	7	Sobic.008G158800	7	many-to-many	many-to-many	many-to-many	many-to-many	one-to-many	one-to-many	one-to-many	FALSE	one-to-many	Ortho:not1-1-1_623:not1-1	FALSE	FALSE	PF00234	PTHR31731|PTHR31731 PTHR31731:SF5	NA	NA	NA	NA	NA	NA	NA	NA	PF00234	PTHR31731|PTHR31731 PTHR31731:SF5	NA	NA	|K02883	NA	AT1G12090	extensin-like protein	NA	NA	NA	NA	PF00234	PTHR31731|PTHR31731 PTHR31731:SF5	NA	NA	NA	NA	|AT1G12090	|extensin-like protein	NA	NA	NA	NA	pg.33809
pg.33809	SbiBTX642.08G177300	7	SbiRTX430.08G169400	7	Sobic.008G158332	7	many-to-many	many-to-many	many-to-many	many-to-many	one-to-many	one-to-many	one-to-many	FALSE	one-to-many	Ortho:not1-1-1_623:not1-1	FALSE	FALSE	PF00234	PTHR31731|PTHR31731 PTHR31731:SF5	NA	NA	NA	NA	NA	NA	NA	NA	PF00234	PTHR31731|PTHR31731 PTHR31731:SF5	NA	NA	|K02883	NA	AT1G12090	extensin-like protein	NA	NA	NA	NA	PF00234	PTHR31731|PTHR31731 PTHR31731:SF5	NA	NA	NA	NA	|AT1G12090	|extensin-like protein	NA	NA	NA	NA	pg.33809
pg.33809	SbiBTX642.08G177300	7	SbiRTX430.08G169400	7	Sobic.008G158400	7	many-to-many	many-to-many	many-to-many	many-to-many	one-to-many	one-to-many	one-to-many	FALSE	one-to-many	Ortho:not1-1-1_623:not1-1	FALSE	FALSE	PF00234	PTHR31731|PTHR31731 PTHR31731:SF5	NA	NA	NA	NA	NA	NA	NA	NA	PF00234	PTHR31731|PTHR31731 PTHR31731:SF5	NA	NA	|K02883	NA	AT1G12090	extensin-like protein	NA	NA	NA	NA	PF00234	PTHR31731|PTHR31731 PTHR31731:SF5	NA	NA	NA	NA	|AT1G12090	|extensin-like protein	NA	NA	NA	NA	pg.33809
pg.33809	SbiBTX642.08G177300	7	SbiRTX430.08G169400	7	Sobic.008G158501	7	many-to-many	many-to-many	many-to-many	many-to-many	one-to-many	one-to-many	one-to-many	FALSE	one-to-many	Ortho:not1-1-1_623:not1-1	FALSE	FALSE	PF00234	PTHR31731|PTHR31731 PTHR31731:SF5	NA	NA	NA	NA	NA	NA	NA	NA	PF00234	PTHR31731|PTHR31731 PTHR31731:SF5	NA	NA	|K02883	NA	AT1G12090	extensin-like protein	NA	NA	NA	NA	PF00234	PTHR31731|PTHR31731 PTHR31731:SF5	NA	NA	NA	NA	|AT1G12090	|extensin-like protein	NA	NA	NA	NA	pg.33809
pg.33809	SbiBTX642.08G177300	7	SbiRTX430.08G169400	7	Sobic.008G158600	7	many-to-many	many-to-many	many-to-many	many-to-many	one-to-many	one-to-many	one-to-many	FALSE	one-to-many	Ortho:not1-1-1_623:not1-1	FALSE	FALSE	PF00234	PTHR31731|PTHR31731 PTHR31731:SF5	NA	NA	NA	NA	NA	NA	NA	NA	PF00234	PTHR31731|PTHR31731 PTHR31731:SF5	NA	NA	|K02883	NA	AT1G12090	extensin-like protein	NA	NA	NA	NA	PF00234	PTHR31731|PTHR31731 PTHR31731:SF5	NA	NA	NA	NA	|AT1G12090	|extensin-like protein	NA	NA	NA	NA	pg.33809
pg.33809	SbiBTX642.08G177300	7	SbiRTX430.08G169400	7	Sobic.008G158666	7	many-to-many	many-to-many	many-to-many	many-to-many	one-to-many	one-to-many	one-to-many	FALSE	one-to-many	Ortho:not1-1-1_623:not1-1	FALSE	FALSE	PF00234	PTHR31731|PTHR31731 PTHR31731:SF5	NA	NA	NA	NA	NA	NA	NA	NA	PF00234	PTHR31731|PTHR31731 PTHR31731:SF5	NA	NA	|K02883	NA	AT1G12090	extensin-like protein	NA	NA	NA	NA	PF00234	PTHR31731|PTHR31731 PTHR31731:SF5	NA	NA	NA	NA	|AT1G12090	|extensin-like protein	NA	NA	NA	NA	pg.33809
pg.33809	SbiBTX642.08G177300	7	SbiRTX430.08G169400	7	Sobic.008G158732	7	many-to-many	many-to-many	many-to-many	many-to-many	one-to-many	one-to-many	one-to-many	FALSE	one-to-many	Ortho:not1-1-1_623:not1-1	FALSE	FALSE	PF00234	PTHR31731|PTHR31731 PTHR31731:SF5	NA	NA	NA	NA	NA	NA	NA	NA	PF00234	PTHR31731|PTHR31731 PTHR31731:SF5	NA	NA	|K02883	NA	AT1G12090	extensin-like protein	NA	NA	NA	NA	PF00234	PTHR31731|PTHR31731 PTHR31731:SF5	NA	NA	NA	NA	|AT1G12090	|extensin-like protein	NA	NA	NA	NA	pg.33809
pg.33809	SbiBTX642.08G177300	7	SbiRTX430.08G169400	7	Sobic.008G158800	7	many-to-many	many-to-many	many-to-many	many-to-many	one-to-many	one-to-many	one-to-many	FALSE	one-to-many	Ortho:not1-1-1_623:not1-1	FALSE	FALSE	PF00234	PTHR31731|PTHR31731 PTHR31731:SF5	NA	NA	NA	NA	NA	NA	NA	NA	PF00234	PTHR31731|PTHR31731 PTHR31731:SF5	NA	NA	|K02883	NA	AT1G12090	extensin-like protein	NA	NA	NA	NA	PF00234	PTHR31731|PTHR31731 PTHR31731:SF5	NA	NA	NA	NA	|AT1G12090	|extensin-like protein	NA	NA	NA	NA	pg.33809
pg.33809	SbiBTX642.08G177400	7	SbiRTX430.08G169400	7	Sobic.008G158332	7	many-to-many	many-to-many	many-to-many	many-to-many	one-to-many	one-to-many	one-to-many	FALSE	one-to-many	Ortho:not1-1-1_623:not1-1	FALSE	FALSE	PF00234	PTHR31731|PTHR31731 PTHR31731:SF5	NA	NA	NA	NA	NA	NA	NA	NA	PF00234	PTHR31731|PTHR31731 PTHR31731:SF5	NA	NA	|K02883	NA	AT1G12090	extensin-like protein	NA	NA	NA	NA	PF00234	PTHR31731|PTHR31731 PTHR31731:SF5	NA	NA	NA	NA	|AT1G12090	|extensin-like protein	NA	NA	NA	NA	pg.33809
pg.33809	SbiBTX642.08G177400	7	SbiRTX430.08G169400	7	Sobic.008G158400	7	many-to-many	many-to-many	many-to-many	many-to-many	one-to-many	one-to-many	one-to-many	FALSE	one-to-many	Ortho:not1-1-1_623:not1-1	FALSE	FALSE	PF00234	PTHR31731|PTHR31731 PTHR31731:SF5	NA	NA	NA	NA	NA	NA	NA	NA	PF00234	PTHR31731|PTHR31731 PTHR31731:SF5	NA	NA	|K02883	NA	AT1G12090	extensin-like protein	NA	NA	NA	NA	PF00234	PTHR31731|PTHR31731 PTHR31731:SF5	NA	NA	NA	NA	|AT1G12090	|extensin-like protein	NA	NA	NA	NA	pg.33809
pg.33809	SbiBTX642.08G177400	7	SbiRTX430.08G169400	7	Sobic.008G158501	7	many-to-many	many-to-many	many-to-many	many-to-many	one-to-many	one-to-many	one-to-many	FALSE	one-to-many	Ortho:not1-1-1_623:not1-1	FALSE	FALSE	PF00234	PTHR31731|PTHR31731 PTHR31731:SF5	NA	NA	NA	NA	NA	NA	NA	NA	PF00234	PTHR31731|PTHR31731 PTHR31731:SF5	NA	NA	|K02883	NA	AT1G12090	extensin-like protein	NA	NA	NA	NA	PF00234	PTHR31731|PTHR31731 PTHR31731:SF5	NA	NA	NA	NA	|AT1G12090	|extensin-like protein	NA	NA	NA	NA	pg.33809
pg.33809	SbiBTX642.08G177400	7	SbiRTX430.08G169400	7	Sobic.008G158600	7	many-to-many	many-to-many	many-to-many	many-to-many	one-to-many	one-to-many	one-to-many	FALSE	one-to-many	Ortho:not1-1-1_623:not1-1	FALSE	FALSE	PF00234	PTHR31731|PTHR31731 PTHR31731:SF5	NA	NA	NA	NA	NA	NA	NA	NA	PF00234	PTHR31731|PTHR31731 PTHR31731:SF5	NA	NA	|K02883	NA	AT1G12090	extensin-like protein	NA	NA	NA	NA	PF00234	PTHR31731|PTHR31731 PTHR31731:SF5	NA	NA	NA	NA	|AT1G12090	|extensin-like protein	NA	NA	NA	NA	pg.33809
pg.33809	SbiBTX642.08G177400	7	SbiRTX430.08G169400	7	Sobic.008G158666	7	many-to-many	many-to-many	many-to-many	many-to-many	one-to-many	one-to-many	one-to-many	FALSE	one-to-many	Ortho:not1-1-1_623:not1-1	FALSE	FALSE	PF00234	PTHR31731|PTHR31731 PTHR31731:SF5	NA	NA	NA	NA	NA	NA	NA	NA	PF00234	PTHR31731|PTHR31731 PTHR31731:SF5	NA	NA	|K02883	NA	AT1G12090	extensin-like protein	NA	NA	NA	NA	PF00234	PTHR31731|PTHR31731 PTHR31731:SF5	NA	NA	NA	NA	|AT1G12090	|extensin-like protein	NA	NA	NA	NA	pg.33809
pg.33809	SbiBTX642.08G177400	7	SbiRTX430.08G169400	7	Sobic.008G158732	7	many-to-many	many-to-many	many-to-many	many-to-many	one-to-many	one-to-many	one-to-many	FALSE	one-to-many	Ortho:not1-1-1_623:not1-1	FALSE	FALSE	PF00234	PTHR31731|PTHR31731 PTHR31731:SF5	NA	NA	NA	NA	NA	NA	NA	NA	PF00234	PTHR31731|PTHR31731 PTHR31731:SF5	NA	NA	|K02883	NA	AT1G12090	extensin-like protein	NA	NA	NA	NA	PF00234	PTHR31731|PTHR31731 PTHR31731:SF5	NA	NA	NA	NA	|AT1G12090	|extensin-like protein	NA	NA	NA	NA	pg.33809
pg.33809	SbiBTX642.08G177400	7	SbiRTX430.08G169400	7	Sobic.008G158800	7	many-to-many	many-to-many	many-to-many	many-to-many	one-to-many	one-to-many	one-to-many	FALSE	one-to-many	Ortho:not1-1-1_623:not1-1	FALSE	FALSE	PF00234	PTHR31731|PTHR31731 PTHR31731:SF5	NA	NA	NA	NA	NA	NA	NA	NA	PF00234	PTHR31731|PTHR31731 PTHR31731:SF5	NA	NA	|K02883	NA	AT1G12090	extensin-like protein	NA	NA	NA	NA	PF00234	PTHR31731|PTHR31731 PTHR31731:SF5	NA	NA	NA	NA	|AT1G12090	|extensin-like protein	NA	NA	NA	NA	pg.33809
pg.33809	SbiBTX642.08G177500	7	SbiRTX430.08G169400	7	Sobic.008G158332	7	many-to-many	many-to-many	many-to-many	many-to-many	one-to-many	one-to-many	one-to-many	FALSE	one-to-many	Ortho:not1-1-1_623:not1-1	FALSE	FALSE	PF00234	PTHR31731|PTHR31731 PTHR31731:SF5	NA	NA	NA	NA	NA	NA	NA	NA	PF00234	PTHR31731|PTHR31731 PTHR31731:SF5	NA	NA	|K02883	NA	AT1G12090	extensin-like protein	NA	NA	NA	NA	PF00234	PTHR31731|PTHR31731 PTHR31731:SF5	NA	NA	NA	NA	|AT1G12090	|extensin-like protein	NA	NA	NA	NA	pg.33809
pg.33809	SbiBTX642.08G177500	7	SbiRTX430.08G169400	7	Sobic.008G158400	7	many-to-many	many-to-many	many-to-many	many-to-many	one-to-many	one-to-many	one-to-many	FALSE	one-to-many	Ortho:not1-1-1_623:not1-1	FALSE	FALSE	PF00234	PTHR31731|PTHR31731 PTHR31731:SF5	NA	NA	NA	NA	NA	NA	NA	NA	PF00234	PTHR31731|PTHR31731 PTHR31731:SF5	NA	NA	|K02883	NA	AT1G12090	extensin-like protein	NA	NA	NA	NA	PF00234	PTHR31731|PTHR31731 PTHR31731:SF5	NA	NA	NA	NA	|AT1G12090	|extensin-like protein	NA	NA	NA	NA	pg.33809
pg.33809	SbiBTX642.08G177500	7	SbiRTX430.08G169400	7	Sobic.008G158501	7	many-to-many	many-to-many	many-to-many	many-to-many	one-to-many	one-to-many	one-to-many	FALSE	one-to-many	Ortho:not1-1-1_623:not1-1	FALSE	FALSE	PF00234	PTHR31731|PTHR31731 PTHR31731:SF5	NA	NA	NA	NA	NA	NA	NA	NA	PF00234	PTHR31731|PTHR31731 PTHR31731:SF5	NA	NA	|K02883	NA	AT1G12090	extensin-like protein	NA	NA	NA	NA	PF00234	PTHR31731|PTHR31731 PTHR31731:SF5	NA	NA	NA	NA	|AT1G12090	|extensin-like protein	NA	NA	NA	NA	pg.33809
pg.33809	SbiBTX642.08G177500	7	SbiRTX430.08G169400	7	Sobic.008G158600	7	many-to-many	many-to-many	many-to-many	many-to-many	one-to-many	one-to-many	one-to-many	FALSE	one-to-many	Ortho:not1-1-1_623:not1-1	FALSE	FALSE	PF00234	PTHR31731|PTHR31731 PTHR31731:SF5	NA	NA	NA	NA	NA	NA	NA	NA	PF00234	PTHR31731|PTHR31731 PTHR31731:SF5	NA	NA	|K02883	NA	AT1G12090	extensin-like protein	NA	NA	NA	NA	PF00234	PTHR31731|PTHR31731 PTHR31731:SF5	NA	NA	NA	NA	|AT1G12090	|extensin-like protein	NA	NA	NA	NA	pg.33809
pg.33809	SbiBTX642.08G177500	7	SbiRTX430.08G169400	7	Sobic.008G158666	7	many-to-many	many-to-many	many-to-many	many-to-many	one-to-many	one-to-many	one-to-many	FALSE	one-to-many	Ortho:not1-1-1_623:not1-1	FALSE	FALSE	PF00234	PTHR31731|PTHR31731 PTHR31731:SF5	NA	NA	NA	NA	NA	NA	NA	NA	PF00234	PTHR31731|PTHR31731 PTHR31731:SF5	NA	NA	|K02883	NA	AT1G12090	extensin-like protein	NA	NA	NA	NA	PF00234	PTHR31731|PTHR31731 PTHR31731:SF5	NA	NA	NA	NA	|AT1G12090	|extensin-like protein	NA	NA	NA	NA	pg.33809
pg.33809	SbiBTX642.08G177500	7	SbiRTX430.08G169400	7	Sobic.008G158732	7	many-to-many	many-to-many	many-to-many	many-to-many	one-to-many	one-to-many	one-to-many	FALSE	one-to-many	Ortho:not1-1-1_623:not1-1	FALSE	FALSE	PF00234	PTHR31731|PTHR31731 PTHR31731:SF5	NA	NA	NA	NA	NA	NA	NA	NA	PF00234	PTHR31731|PTHR31731 PTHR31731:SF5	NA	NA	|K02883	NA	AT1G12090	extensin-like protein	NA	NA	NA	NA	PF00234	PTHR31731|PTHR31731 PTHR31731:SF5	NA	NA	NA	NA	|AT1G12090	|extensin-like protein	NA	NA	NA	NA	pg.33809
pg.33809	SbiBTX642.08G177500	7	SbiRTX430.08G169400	7	Sobic.008G158800	7	many-to-many	many-to-many	many-to-many	many-to-many	one-to-many	one-to-many	one-to-many	FALSE	one-to-many	Ortho:not1-1-1_623:not1-1	FALSE	FALSE	PF00234	PTHR31731|PTHR31731 PTHR31731:SF5	NA	NA	NA	NA	NA	NA	NA	NA	PF00234	PTHR31731|PTHR31731 PTHR31731:SF5	NA	NA	|K02883	NA	AT1G12090	extensin-like protein	NA	NA	NA	NA	PF00234	PTHR31731|PTHR31731 PTHR31731:SF5	NA	NA	NA	NA	|AT1G12090	|extensin-like protein	NA	NA	NA	NA	pg.33809
pg.33809	SbiBTX642.08G177600	7	SbiRTX430.08G169400	7	Sobic.008G158332	7	many-to-many	many-to-many	many-to-many	many-to-many	one-to-many	one-to-many	one-to-many	FALSE	one-to-many	Ortho:not1-1-1_623:not1-1	FALSE	FALSE	PF00234	PTHR31731|PTHR31731 PTHR31731:SF5	NA	NA	NA	NA	NA	NA	NA	NA	PF00234	PTHR31731|PTHR31731 PTHR31731:SF5	NA	NA	|K02883	NA	AT1G12090	extensin-like protein	NA	NA	NA	NA	PF00234	PTHR31731|PTHR31731 PTHR31731:SF5	NA	NA	NA	NA	|AT1G12090	|extensin-like protein	NA	NA	NA	NA	pg.33809
pg.33809	SbiBTX642.08G177600	7	SbiRTX430.08G169400	7	Sobic.008G158400	7	many-to-many	many-to-many	many-to-many	many-to-many	one-to-many	one-to-many	one-to-many	FALSE	one-to-many	Ortho:not1-1-1_623:not1-1	FALSE	FALSE	PF00234	PTHR31731|PTHR31731 PTHR31731:SF5	NA	NA	NA	NA	NA	NA	NA	NA	PF00234	PTHR31731|PTHR31731 PTHR31731:SF5	NA	NA	|K02883	NA	AT1G12090	extensin-like protein	NA	NA	NA	NA	PF00234	PTHR31731|PTHR31731 PTHR31731:SF5	NA	NA	NA	NA	|AT1G12090	|extensin-like protein	NA	NA	NA	NA	pg.33809
pg.33809	SbiBTX642.08G177600	7	SbiRTX430.08G169400	7	Sobic.008G158501	7	many-to-many	many-to-many	many-to-many	many-to-many	one-to-many	one-to-many	one-to-many	FALSE	one-to-many	Ortho:not1-1-1_623:not1-1	FALSE	FALSE	PF00234	PTHR31731|PTHR31731 PTHR31731:SF5	NA	NA	NA	NA	NA	NA	NA	NA	PF00234	PTHR31731|PTHR31731 PTHR31731:SF5	NA	NA	|K02883	NA	AT1G12090	extensin-like protein	NA	NA	NA	NA	PF00234	PTHR31731|PTHR31731 PTHR31731:SF5	NA	NA	NA	NA	|AT1G12090	|extensin-like protein	NA	NA	NA	NA	pg.33809
pg.33809	SbiBTX642.08G177600	7	SbiRTX430.08G169400	7	Sobic.008G158600	7	many-to-many	many-to-many	many-to-many	many-to-many	one-to-many	one-to-many	one-to-many	FALSE	one-to-many	Ortho:not1-1-1_623:not1-1	FALSE	FALSE	PF00234	PTHR31731|PTHR31731 PTHR31731:SF5	NA	NA	NA	NA	NA	NA	NA	NA	PF00234	PTHR31731|PTHR31731 PTHR31731:SF5	NA	NA	|K02883	NA	AT1G12090	extensin-like protein	NA	NA	NA	NA	PF00234	PTHR31731|PTHR31731 PTHR31731:SF5	NA	NA	NA	NA	|AT1G12090	|extensin-like protein	NA	NA	NA	NA	pg.33809
pg.33809	SbiBTX642.08G177600	7	SbiRTX430.08G169400	7	Sobic.008G158666	7	many-to-many	many-to-many	many-to-many	many-to-many	one-to-many	one-to-many	one-to-many	FALSE	one-to-many	Ortho:not1-1-1_623:not1-1	FALSE	FALSE	PF00234	PTHR31731|PTHR31731 PTHR31731:SF5	NA	NA	NA	NA	NA	NA	NA	NA	PF00234	PTHR31731|PTHR31731 PTHR31731:SF5	NA	NA	|K02883	NA	AT1G12090	extensin-like protein	NA	NA	NA	NA	PF00234	PTHR31731|PTHR31731 PTHR31731:SF5	NA	NA	NA	NA	|AT1G12090	|extensin-like protein	NA	NA	NA	NA	pg.33809
pg.33809	SbiBTX642.08G177600	7	SbiRTX430.08G169400	7	Sobic.008G158732	7	many-to-many	many-to-many	many-to-many	many-to-many	one-to-many	one-to-many	one-to-many	FALSE	one-to-many	Ortho:not1-1-1_623:not1-1	FALSE	FALSE	PF00234	PTHR31731|PTHR31731 PTHR31731:SF5	NA	NA	NA	NA	NA	NA	NA	NA	PF00234	PTHR31731|PTHR31731 PTHR31731:SF5	NA	NA	|K02883	NA	AT1G12090	extensin-like protein	NA	NA	NA	NA	PF00234	PTHR31731|PTHR31731 PTHR31731:SF5	NA	NA	NA	NA	|AT1G12090	|extensin-like protein	NA	NA	NA	NA	pg.33809
pg.33809	SbiBTX642.08G177600	7	SbiRTX430.08G169400	7	Sobic.008G158800	7	many-to-many	many-to-many	many-to-many	many-to-many	one-to-many	one-to-many	one-to-many	FALSE	one-to-many	Ortho:not1-1-1_623:not1-1	FALSE	FALSE	PF00234	PTHR31731|PTHR31731 PTHR31731:SF5	NA	NA	NA	NA	NA	NA	NA	NA	PF00234	PTHR31731|PTHR31731 PTHR31731:SF5	NA	NA	|K02883	NA	AT1G12090	extensin-like protein	NA	NA	NA	NA	PF00234	PTHR31731|PTHR31731 PTHR31731:SF5	NA	NA	NA	NA	|AT1G12090	|extensin-like protein	NA	NA	NA	NA	pg.33809
pg.33809	SbiBTX642.08G177000	7	SbiRTX430.08G169500	7	Sobic.008G158332	7	many-to-many	many-to-many	many-to-many	many-to-many	one-to-many	one-to-many	one-to-many	FALSE	one-to-many	Ortho:not1-1-1_623:not1-1	FALSE	FALSE	PF00234	PTHR31731|PTHR31731 PTHR31731:SF5	NA	NA	NA	NA	NA	NA	NA	NA	PF00234	PTHR31731|PTHR31731 PTHR31731:SF5	NA	NA	|K02883	NA	AT1G12090	extensin-like protein	NA	NA	NA	NA	PF00234	PTHR31731|PTHR31731 PTHR31731:SF5	NA	NA	NA	NA	|AT1G12090	|extensin-like protein	NA	NA	NA	NA	pg.33809
pg.33809	SbiBTX642.08G177000	7	SbiRTX430.08G169500	7	Sobic.008G158400	7	many-to-many	many-to-many	many-to-many	many-to-many	one-to-many	one-to-many	one-to-many	FALSE	one-to-many	Ortho:not1-1-1_623:not1-1	FALSE	FALSE	PF00234	PTHR31731|PTHR31731 PTHR31731:SF5	NA	NA	NA	NA	NA	NA	NA	NA	PF00234	PTHR31731|PTHR31731 PTHR31731:SF5	NA	NA	|K02883	NA	AT1G12090	extensin-like protein	NA	NA	NA	NA	PF00234	PTHR31731|PTHR31731 PTHR31731:SF5	NA	NA	NA	NA	|AT1G12090	|extensin-like protein	NA	NA	NA	NA	pg.33809
pg.33809	SbiBTX642.08G177000	7	SbiRTX430.08G169500	7	Sobic.008G158501	7	many-to-many	many-to-many	many-to-many	many-to-many	one-to-many	one-to-many	one-to-many	FALSE	one-to-many	Ortho:not1-1-1_623:not1-1	FALSE	FALSE	PF00234	PTHR31731|PTHR31731 PTHR31731:SF5	NA	NA	NA	NA	NA	NA	NA	NA	PF00234	PTHR31731|PTHR31731 PTHR31731:SF5	NA	NA	|K02883	NA	AT1G12090	extensin-like protein	NA	NA	NA	NA	PF00234	PTHR31731|PTHR31731 PTHR31731:SF5	NA	NA	NA	NA	|AT1G12090	|extensin-like protein	NA	NA	NA	NA	pg.33809
pg.33809	SbiBTX642.08G177000	7	SbiRTX430.08G169500	7	Sobic.008G158600	7	many-to-many	many-to-many	many-to-many	many-to-many	one-to-many	one-to-many	one-to-many	FALSE	one-to-many	Ortho:not1-1-1_623:not1-1	FALSE	FALSE	PF00234	PTHR31731|PTHR31731 PTHR31731:SF5	NA	NA	NA	NA	NA	NA	NA	NA	PF00234	PTHR31731|PTHR31731 PTHR31731:SF5	NA	NA	|K02883	NA	AT1G12090	extensin-like protein	NA	NA	NA	NA	PF00234	PTHR31731|PTHR31731 PTHR31731:SF5	NA	NA	NA	NA	|AT1G12090	|extensin-like protein	NA	NA	NA	NA	pg.33809
pg.33809	SbiBTX642.08G177000	7	SbiRTX430.08G169500	7	Sobic.008G158666	7	many-to-many	many-to-many	many-to-many	many-to-many	one-to-many	one-to-many	one-to-many	FALSE	one-to-many	Ortho:not1-1-1_623:not1-1	FALSE	FALSE	PF00234	PTHR31731|PTHR31731 PTHR31731:SF5	NA	NA	NA	NA	NA	NA	NA	NA	PF00234	PTHR31731|PTHR31731 PTHR31731:SF5	NA	NA	|K02883	NA	AT1G12090	extensin-like protein	NA	NA	NA	NA	PF00234	PTHR31731|PTHR31731 PTHR31731:SF5	NA	NA	NA	NA	|AT1G12090	|extensin-like protein	NA	NA	NA	NA	pg.33809
pg.33809	SbiBTX642.08G177000	7	SbiRTX430.08G169500	7	Sobic.008G158732	7	many-to-many	many-to-many	many-to-many	many-to-many	one-to-many	one-to-many	one-to-many	FALSE	one-to-many	Ortho:not1-1-1_623:not1-1	FALSE	FALSE	PF00234	PTHR31731|PTHR31731 PTHR31731:SF5	NA	NA	NA	NA	NA	NA	NA	NA	PF00234	PTHR31731|PTHR31731 PTHR31731:SF5	NA	NA	|K02883	NA	AT1G12090	extensin-like protein	NA	NA	NA	NA	PF00234	PTHR31731|PTHR31731 PTHR31731:SF5	NA	NA	NA	NA	|AT1G12090	|extensin-like protein	NA	NA	NA	NA	pg.33809
pg.33809	SbiBTX642.08G177000	7	SbiRTX430.08G169500	7	Sobic.008G158800	7	many-to-many	many-to-many	many-to-many	many-to-many	one-to-many	one-to-many	one-to-many	FALSE	one-to-many	Ortho:not1-1-1_623:not1-1	FALSE	FALSE	PF00234	PTHR31731|PTHR31731 PTHR31731:SF5	NA	NA	NA	NA	NA	NA	NA	NA	PF00234	PTHR31731|PTHR31731 PTHR31731:SF5	NA	NA	|K02883	NA	AT1G12090	extensin-like protein	NA	NA	NA	NA	PF00234	PTHR31731|PTHR31731 PTHR31731:SF5	NA	NA	NA	NA	|AT1G12090	|extensin-like protein	NA	NA	NA	NA	pg.33809
pg.33809	SbiBTX642.08G177100	7	SbiRTX430.08G169500	7	Sobic.008G158332	7	many-to-many	many-to-many	many-to-many	many-to-many	one-to-many	one-to-many	one-to-many	FALSE	one-to-many	Ortho:not1-1-1_623:not1-1	FALSE	FALSE	PF00234	PTHR31731|PTHR31731 PTHR31731:SF5	NA	NA	NA	NA	NA	NA	NA	NA	PF00234	PTHR31731|PTHR31731 PTHR31731:SF5	NA	NA	|K02883	NA	AT1G12090	extensin-like protein	NA	NA	NA	NA	PF00234	PTHR31731|PTHR31731 PTHR31731:SF5	NA	NA	NA	NA	|AT1G12090	|extensin-like protein	NA	NA	NA	NA	pg.33809
pg.33809	SbiBTX642.08G177100	7	SbiRTX430.08G169500	7	Sobic.008G158400	7	many-to-many	many-to-many	many-to-many	many-to-many	one-to-many	one-to-many	one-to-many	FALSE	one-to-many	Ortho:not1-1-1_623:not1-1	FALSE	FALSE	PF00234	PTHR31731|PTHR31731 PTHR31731:SF5	NA	NA	NA	NA	NA	NA	NA	NA	PF00234	PTHR31731|PTHR31731 PTHR31731:SF5	NA	NA	|K02883	NA	AT1G12090	extensin-like protein	NA	NA	NA	NA	PF00234	PTHR31731|PTHR31731 PTHR31731:SF5	NA	NA	NA	NA	|AT1G12090	|extensin-like protein	NA	NA	NA	NA	pg.33809
pg.33809	SbiBTX642.08G177100	7	SbiRTX430.08G169500	7	Sobic.008G158501	7	many-to-many	many-to-many	many-to-many	many-to-many	one-to-many	one-to-many	one-to-many	FALSE	one-to-many	Ortho:not1-1-1_623:not1-1	FALSE	FALSE	PF00234	PTHR31731|PTHR31731 PTHR31731:SF5	NA	NA	NA	NA	NA	NA	NA	NA	PF00234	PTHR31731|PTHR31731 PTHR31731:SF5	NA	NA	|K02883	NA	AT1G12090	extensin-like protein	NA	NA	NA	NA	PF00234	PTHR31731|PTHR31731 PTHR31731:SF5	NA	NA	NA	NA	|AT1G12090	|extensin-like protein	NA	NA	NA	NA	pg.33809
pg.33809	SbiBTX642.08G177100	7	SbiRTX430.08G169500	7	Sobic.008G158600	7	many-to-many	many-to-many	many-to-many	many-to-many	one-to-many	one-to-many	one-to-many	FALSE	one-to-many	Ortho:not1-1-1_623:not1-1	FALSE	FALSE	PF00234	PTHR31731|PTHR31731 PTHR31731:SF5	NA	NA	NA	NA	NA	NA	NA	NA	PF00234	PTHR31731|PTHR31731 PTHR31731:SF5	NA	NA	|K02883	NA	AT1G12090	extensin-like protein	NA	NA	NA	NA	PF00234	PTHR31731|PTHR31731 PTHR31731:SF5	NA	NA	NA	NA	|AT1G12090	|extensin-like protein	NA	NA	NA	NA	pg.33809
pg.33809	SbiBTX642.08G177100	7	SbiRTX430.08G169500	7	Sobic.008G158666	7	many-to-many	many-to-many	many-to-many	many-to-many	one-to-many	one-to-many	one-to-many	FALSE	one-to-many	Ortho:not1-1-1_623:not1-1	FALSE	FALSE	PF00234	PTHR31731|PTHR31731 PTHR31731:SF5	NA	NA	NA	NA	NA	NA	NA	NA	PF00234	PTHR31731|PTHR31731 PTHR31731:SF5	NA	NA	|K02883	NA	AT1G12090	extensin-like protein	NA	NA	NA	NA	PF00234	PTHR31731|PTHR31731 PTHR31731:SF5	NA	NA	NA	NA	|AT1G12090	|extensin-like protein	NA	NA	NA	NA	pg.33809
pg.33809	SbiBTX642.08G177100	7	SbiRTX430.08G169500	7	Sobic.008G158732	7	many-to-many	many-to-many	many-to-many	many-to-many	one-to-many	one-to-many	one-to-many	FALSE	one-to-many	Ortho:not1-1-1_623:not1-1	FALSE	FALSE	PF00234	PTHR31731|PTHR31731 PTHR31731:SF5	NA	NA	NA	NA	NA	NA	NA	NA	PF00234	PTHR31731|PTHR31731 PTHR31731:SF5	NA	NA	|K02883	NA	AT1G12090	extensin-like protein	NA	NA	NA	NA	PF00234	PTHR31731|PTHR31731 PTHR31731:SF5	NA	NA	NA	NA	|AT1G12090	|extensin-like protein	NA	NA	NA	NA	pg.33809
pg.33809	SbiBTX642.08G177100	7	SbiRTX430.08G169500	7	Sobic.008G158800	7	many-to-many	many-to-many	many-to-many	many-to-many	one-to-many	one-to-many	one-to-many	FALSE	one-to-many	Ortho:not1-1-1_623:not1-1	FALSE	FALSE	PF00234	PTHR31731|PTHR31731 PTHR31731:SF5	NA	NA	NA	NA	NA	NA	NA	NA	PF00234	PTHR31731|PTHR31731 PTHR31731:SF5	NA	NA	|K02883	NA	AT1G12090	extensin-like protein	NA	NA	NA	NA	PF00234	PTHR31731|PTHR31731 PTHR31731:SF5	NA	NA	NA	NA	|AT1G12090	|extensin-like protein	NA	NA	NA	NA	pg.33809
pg.33809	SbiBTX642.08G177200	7	SbiRTX430.08G169500	7	Sobic.008G158332	7	many-to-many	many-to-many	many-to-many	many-to-many	one-to-many	one-to-many	one-to-many	FALSE	one-to-many	Ortho:not1-1-1_623:not1-1	FALSE	FALSE	PF00234	PTHR31731|PTHR31731 PTHR31731:SF5	NA	NA	NA	NA	NA	NA	NA	NA	PF00234	PTHR31731|PTHR31731 PTHR31731:SF5	NA	NA	|K02883	NA	AT1G12090	extensin-like protein	NA	NA	NA	NA	PF00234	PTHR31731|PTHR31731 PTHR31731:SF5	NA	NA	NA	NA	|AT1G12090	|extensin-like protein	NA	NA	NA	NA	pg.33809
pg.33809	SbiBTX642.08G177200	7	SbiRTX430.08G169500	7	Sobic.008G158400	7	many-to-many	many-to-many	many-to-many	many-to-many	one-to-many	one-to-many	one-to-many	FALSE	one-to-many	Ortho:not1-1-1_623:not1-1	FALSE	FALSE	PF00234	PTHR31731|PTHR31731 PTHR31731:SF5	NA	NA	NA	NA	NA	NA	NA	NA	PF00234	PTHR31731|PTHR31731 PTHR31731:SF5	NA	NA	|K02883	NA	AT1G12090	extensin-like protein	NA	NA	NA	NA	PF00234	PTHR31731|PTHR31731 PTHR31731:SF5	NA	NA	NA	NA	|AT1G12090	|extensin-like protein	NA	NA	NA	NA	pg.33809
pg.33809	SbiBTX642.08G177200	7	SbiRTX430.08G169500	7	Sobic.008G158501	7	many-to-many	many-to-many	many-to-many	many-to-many	one-to-many	one-to-many	one-to-many	FALSE	one-to-many	Ortho:not1-1-1_623:not1-1	FALSE	FALSE	PF00234	PTHR31731|PTHR31731 PTHR31731:SF5	NA	NA	NA	NA	NA	NA	NA	NA	PF00234	PTHR31731|PTHR31731 PTHR31731:SF5	NA	NA	|K02883	NA	AT1G12090	extensin-like protein	NA	NA	NA	NA	PF00234	PTHR31731|PTHR31731 PTHR31731:SF5	NA	NA	NA	NA	|AT1G12090	|extensin-like protein	NA	NA	NA	NA	pg.33809
pg.33809	SbiBTX642.08G177200	7	SbiRTX430.08G169500	7	Sobic.008G158600	7	many-to-many	many-to-many	many-to-many	many-to-many	one-to-many	one-to-many	one-to-many	FALSE	one-to-many	Ortho:not1-1-1_623:not1-1	FALSE	FALSE	PF00234	PTHR31731|PTHR31731 PTHR31731:SF5	NA	NA	NA	NA	NA	NA	NA	NA	PF00234	PTHR31731|PTHR31731 PTHR31731:SF5	NA	NA	|K02883	NA	AT1G12090	extensin-like protein	NA	NA	NA	NA	PF00234	PTHR31731|PTHR31731 PTHR31731:SF5	NA	NA	NA	NA	|AT1G12090	|extensin-like protein	NA	NA	NA	NA	pg.33809
pg.33809	SbiBTX642.08G177200	7	SbiRTX430.08G169500	7	Sobic.008G158666	7	many-to-many	many-to-many	many-to-many	many-to-many	one-to-many	one-to-many	one-to-many	FALSE	one-to-many	Ortho:not1-1-1_623:not1-1	FALSE	FALSE	PF00234	PTHR31731|PTHR31731 PTHR31731:SF5	NA	NA	NA	NA	NA	NA	NA	NA	PF00234	PTHR31731|PTHR31731 PTHR31731:SF5	NA	NA	|K02883	NA	AT1G12090	extensin-like protein	NA	NA	NA	NA	PF00234	PTHR31731|PTHR31731 PTHR31731:SF5	NA	NA	NA	NA	|AT1G12090	|extensin-like protein	NA	NA	NA	NA	pg.33809
pg.33809	SbiBTX642.08G177200	7	SbiRTX430.08G169500	7	Sobic.008G158732	7	many-to-many	many-to-many	many-to-many	many-to-many	one-to-many	one-to-many	one-to-many	FALSE	one-to-many	Ortho:not1-1-1_623:not1-1	FALSE	FALSE	PF00234	PTHR31731|PTHR31731 PTHR31731:SF5	NA	NA	NA	NA	NA	NA	NA	NA	PF00234	PTHR31731|PTHR31731 PTHR31731:SF5	NA	NA	|K02883	NA	AT1G12090	extensin-like protein	NA	NA	NA	NA	PF00234	PTHR31731|PTHR31731 PTHR31731:SF5	NA	NA	NA	NA	|AT1G12090	|extensin-like protein	NA	NA	NA	NA	pg.33809
pg.33809	SbiBTX642.08G177200	7	SbiRTX430.08G169500	7	Sobic.008G158800	7	many-to-many	many-to-many	many-to-many	many-to-many	one-to-many	one-to-many	one-to-many	FALSE	one-to-many	Ortho:not1-1-1_623:not1-1	FALSE	FALSE	PF00234	PTHR31731|PTHR31731 PTHR31731:SF5	NA	NA	NA	NA	NA	NA	NA	NA	PF00234	PTHR31731|PTHR31731 PTHR31731:SF5	NA	NA	|K02883	NA	AT1G12090	extensin-like protein	NA	NA	NA	NA	PF00234	PTHR31731|PTHR31731 PTHR31731:SF5	NA	NA	NA	NA	|AT1G12090	|extensin-like protein	NA	NA	NA	NA	pg.33809
pg.33809	SbiBTX642.08G177300	7	SbiRTX430.08G169500	7	Sobic.008G158332	7	many-to-many	many-to-many	many-to-many	many-to-many	one-to-many	one-to-many	one-to-many	FALSE	one-to-many	Ortho:not1-1-1_623:not1-1	FALSE	FALSE	PF00234	PTHR31731|PTHR31731 PTHR31731:SF5	NA	NA	NA	NA	NA	NA	NA	NA	PF00234	PTHR31731|PTHR31731 PTHR31731:SF5	NA	NA	|K02883	NA	AT1G12090	extensin-like protein	NA	NA	NA	NA	PF00234	PTHR31731|PTHR31731 PTHR31731:SF5	NA	NA	NA	NA	|AT1G12090	|extensin-like protein	NA	NA	NA	NA	pg.33809
pg.33809	SbiBTX642.08G177300	7	SbiRTX430.08G169500	7	Sobic.008G158400	7	many-to-many	many-to-many	many-to-many	many-to-many	one-to-many	one-to-many	one-to-many	FALSE	one-to-many	Ortho:not1-1-1_623:not1-1	FALSE	FALSE	PF00234	PTHR31731|PTHR31731 PTHR31731:SF5	NA	NA	NA	NA	NA	NA	NA	NA	PF00234	PTHR31731|PTHR31731 PTHR31731:SF5	NA	NA	|K02883	NA	AT1G12090	extensin-like protein	NA	NA	NA	NA	PF00234	PTHR31731|PTHR31731 PTHR31731:SF5	NA	NA	NA	NA	|AT1G12090	|extensin-like protein	NA	NA	NA	NA	pg.33809
pg.33809	SbiBTX642.08G177300	7	SbiRTX430.08G169500	7	Sobic.008G158501	7	many-to-many	many-to-many	many-to-many	many-to-many	one-to-many	one-to-many	one-to-many	FALSE	one-to-many	Ortho:not1-1-1_623:not1-1	FALSE	FALSE	PF00234	PTHR31731|PTHR31731 PTHR31731:SF5	NA	NA	NA	NA	NA	NA	NA	NA	PF00234	PTHR31731|PTHR31731 PTHR31731:SF5	NA	NA	|K02883	NA	AT1G12090	extensin-like protein	NA	NA	NA	NA	PF00234	PTHR31731|PTHR31731 PTHR31731:SF5	NA	NA	NA	NA	|AT1G12090	|extensin-like protein	NA	NA	NA	NA	pg.33809
pg.33809	SbiBTX642.08G177300	7	SbiRTX430.08G169500	7	Sobic.008G158600	7	many-to-many	many-to-many	many-to-many	many-to-many	one-to-many	one-to-many	one-to-many	FALSE	one-to-many	Ortho:not1-1-1_623:not1-1	FALSE	FALSE	PF00234	PTHR31731|PTHR31731 PTHR31731:SF5	NA	NA	NA	NA	NA	NA	NA	NA	PF00234	PTHR31731|PTHR31731 PTHR31731:SF5	NA	NA	|K02883	NA	AT1G12090	extensin-like protein	NA	NA	NA	NA	PF00234	PTHR31731|PTHR31731 PTHR31731:SF5	NA	NA	NA	NA	|AT1G12090	|extensin-like protein	NA	NA	NA	NA	pg.33809
pg.33809	SbiBTX642.08G177300	7	SbiRTX430.08G169500	7	Sobic.008G158666	7	many-to-many	many-to-many	many-to-many	many-to-many	one-to-many	one-to-many	one-to-many	FALSE	one-to-many	Ortho:not1-1-1_623:not1-1	FALSE	FALSE	PF00234	PTHR31731|PTHR31731 PTHR31731:SF5	NA	NA	NA	NA	NA	NA	NA	NA	PF00234	PTHR31731|PTHR31731 PTHR31731:SF5	NA	NA	|K02883	NA	AT1G12090	extensin-like protein	NA	NA	NA	NA	PF00234	PTHR31731|PTHR31731 PTHR31731:SF5	NA	NA	NA	NA	|AT1G12090	|extensin-like protein	NA	NA	NA	NA	pg.33809
pg.33809	SbiBTX642.08G177300	7	SbiRTX430.08G169500	7	Sobic.008G158732	7	many-to-many	many-to-many	many-to-many	many-to-many	one-to-many	one-to-many	one-to-many	FALSE	one-to-many	Ortho:not1-1-1_623:not1-1	FALSE	FALSE	PF00234	PTHR31731|PTHR31731 PTHR31731:SF5	NA	NA	NA	NA	NA	NA	NA	NA	PF00234	PTHR31731|PTHR31731 PTHR31731:SF5	NA	NA	|K02883	NA	AT1G12090	extensin-like protein	NA	NA	NA	NA	PF00234	PTHR31731|PTHR31731 PTHR31731:SF5	NA	NA	NA	NA	|AT1G12090	|extensin-like protein	NA	NA	NA	NA	pg.33809
pg.33809	SbiBTX642.08G177300	7	SbiRTX430.08G169500	7	Sobic.008G158800	7	many-to-many	many-to-many	many-to-many	many-to-many	one-to-many	one-to-many	one-to-many	FALSE	one-to-many	Ortho:not1-1-1_623:not1-1	FALSE	FALSE	PF00234	PTHR31731|PTHR31731 PTHR31731:SF5	NA	NA	NA	NA	NA	NA	NA	NA	PF00234	PTHR31731|PTHR31731 PTHR31731:SF5	NA	NA	|K02883	NA	AT1G12090	extensin-like protein	NA	NA	NA	NA	PF00234	PTHR31731|PTHR31731 PTHR31731:SF5	NA	NA	NA	NA	|AT1G12090	|extensin-like protein	NA	NA	NA	NA	pg.33809
pg.33809	SbiBTX642.08G177400	7	SbiRTX430.08G169500	7	Sobic.008G158332	7	many-to-many	many-to-many	many-to-many	many-to-many	one-to-many	one-to-many	one-to-many	FALSE	one-to-many	Ortho:not1-1-1_623:not1-1	FALSE	FALSE	PF00234	PTHR31731|PTHR31731 PTHR31731:SF5	NA	NA	NA	NA	NA	NA	NA	NA	PF00234	PTHR31731|PTHR31731 PTHR31731:SF5	NA	NA	|K02883	NA	AT1G12090	extensin-like protein	NA	NA	NA	NA	PF00234	PTHR31731|PTHR31731 PTHR31731:SF5	NA	NA	NA	NA	|AT1G12090	|extensin-like protein	NA	NA	NA	NA	pg.33809
pg.33809	SbiBTX642.08G177400	7	SbiRTX430.08G169500	7	Sobic.008G158400	7	many-to-many	many-to-many	many-to-many	many-to-many	one-to-many	one-to-many	one-to-many	FALSE	one-to-many	Ortho:not1-1-1_623:not1-1	FALSE	FALSE	PF00234	PTHR31731|PTHR31731 PTHR31731:SF5	NA	NA	NA	NA	NA	NA	NA	NA	PF00234	PTHR31731|PTHR31731 PTHR31731:SF5	NA	NA	|K02883	NA	AT1G12090	extensin-like protein	NA	NA	NA	NA	PF00234	PTHR31731|PTHR31731 PTHR31731:SF5	NA	NA	NA	NA	|AT1G12090	|extensin-like protein	NA	NA	NA	NA	pg.33809
pg.33809	SbiBTX642.08G177400	7	SbiRTX430.08G169500	7	Sobic.008G158501	7	many-to-many	many-to-many	many-to-many	many-to-many	one-to-many	one-to-many	one-to-many	FALSE	one-to-many	Ortho:not1-1-1_623:not1-1	FALSE	FALSE	PF00234	PTHR31731|PTHR31731 PTHR31731:SF5	NA	NA	NA	NA	NA	NA	NA	NA	PF00234	PTHR31731|PTHR31731 PTHR31731:SF5	NA	NA	|K02883	NA	AT1G12090	extensin-like protein	NA	NA	NA	NA	PF00234	PTHR31731|PTHR31731 PTHR31731:SF5	NA	NA	NA	NA	|AT1G12090	|extensin-like protein	NA	NA	NA	NA	pg.33809
pg.33809	SbiBTX642.08G177400	7	SbiRTX430.08G169500	7	Sobic.008G158600	7	many-to-many	many-to-many	many-to-many	many-to-many	one-to-many	one-to-many	one-to-many	FALSE	one-to-many	Ortho:not1-1-1_623:not1-1	FALSE	FALSE	PF00234	PTHR31731|PTHR31731 PTHR31731:SF5	NA	NA	NA	NA	NA	NA	NA	NA	PF00234	PTHR31731|PTHR31731 PTHR31731:SF5	NA	NA	|K02883	NA	AT1G12090	extensin-like protein	NA	NA	NA	NA	PF00234	PTHR31731|PTHR31731 PTHR31731:SF5	NA	NA	NA	NA	|AT1G12090	|extensin-like protein	NA	NA	NA	NA	pg.33809
pg.33809	SbiBTX642.08G177400	7	SbiRTX430.08G169500	7	Sobic.008G158666	7	many-to-many	many-to-many	many-to-many	many-to-many	one-to-many	one-to-many	one-to-many	FALSE	one-to-many	Ortho:not1-1-1_623:not1-1	FALSE	FALSE	PF00234	PTHR31731|PTHR31731 PTHR31731:SF5	NA	NA	NA	NA	NA	NA	NA	NA	PF00234	PTHR31731|PTHR31731 PTHR31731:SF5	NA	NA	|K02883	NA	AT1G12090	extensin-like protein	NA	NA	NA	NA	PF00234	PTHR31731|PTHR31731 PTHR31731:SF5	NA	NA	NA	NA	|AT1G12090	|extensin-like protein	NA	NA	NA	NA	pg.33809
pg.33809	SbiBTX642.08G177400	7	SbiRTX430.08G169500	7	Sobic.008G158732	7	many-to-many	many-to-many	many-to-many	many-to-many	one-to-many	one-to-many	one-to-many	FALSE	one-to-many	Ortho:not1-1-1_623:not1-1	FALSE	FALSE	PF00234	PTHR31731|PTHR31731 PTHR31731:SF5	NA	NA	NA	NA	NA	NA	NA	NA	PF00234	PTHR31731|PTHR31731 PTHR31731:SF5	NA	NA	|K02883	NA	AT1G12090	extensin-like protein	NA	NA	NA	NA	PF00234	PTHR31731|PTHR31731 PTHR31731:SF5	NA	NA	NA	NA	|AT1G12090	|extensin-like protein	NA	NA	NA	NA	pg.33809
pg.33809	SbiBTX642.08G177400	7	SbiRTX430.08G169500	7	Sobic.008G158800	7	many-to-many	many-to-many	many-to-many	many-to-many	one-to-many	one-to-many	one-to-many	FALSE	one-to-many	Ortho:not1-1-1_623:not1-1	FALSE	FALSE	PF00234	PTHR31731|PTHR31731 PTHR31731:SF5	NA	NA	NA	NA	NA	NA	NA	NA	PF00234	PTHR31731|PTHR31731 PTHR31731:SF5	NA	NA	|K02883	NA	AT1G12090	extensin-like protein	NA	NA	NA	NA	PF00234	PTHR31731|PTHR31731 PTHR31731:SF5	NA	NA	NA	NA	|AT1G12090	|extensin-like protein	NA	NA	NA	NA	pg.33809
pg.33809	SbiBTX642.08G177500	7	SbiRTX430.08G169500	7	Sobic.008G158332	7	many-to-many	many-to-many	many-to-many	many-to-many	one-to-many	one-to-many	one-to-many	FALSE	one-to-many	Ortho:not1-1-1_623:not1-1	FALSE	FALSE	PF00234	PTHR31731|PTHR31731 PTHR31731:SF5	NA	NA	NA	NA	NA	NA	NA	NA	PF00234	PTHR31731|PTHR31731 PTHR31731:SF5	NA	NA	|K02883	NA	AT1G12090	extensin-like protein	NA	NA	NA	NA	PF00234	PTHR31731|PTHR31731 PTHR31731:SF5	NA	NA	NA	NA	|AT1G12090	|extensin-like protein	NA	NA	NA	NA	pg.33809
pg.33809	SbiBTX642.08G177500	7	SbiRTX430.08G169500	7	Sobic.008G158400	7	many-to-many	many-to-many	many-to-many	many-to-many	one-to-many	one-to-many	one-to-many	FALSE	one-to-many	Ortho:not1-1-1_623:not1-1	FALSE	FALSE	PF00234	PTHR31731|PTHR31731 PTHR31731:SF5	NA	NA	NA	NA	NA	NA	NA	NA	PF00234	PTHR31731|PTHR31731 PTHR31731:SF5	NA	NA	|K02883	NA	AT1G12090	extensin-like protein	NA	NA	NA	NA	PF00234	PTHR31731|PTHR31731 PTHR31731:SF5	NA	NA	NA	NA	|AT1G12090	|extensin-like protein	NA	NA	NA	NA	pg.33809
pg.33809	SbiBTX642.08G177500	7	SbiRTX430.08G169500	7	Sobic.008G158501	7	many-to-many	many-to-many	many-to-many	many-to-many	one-to-many	one-to-many	one-to-many	FALSE	one-to-many	Ortho:not1-1-1_623:not1-1	FALSE	FALSE	PF00234	PTHR31731|PTHR31731 PTHR31731:SF5	NA	NA	NA	NA	NA	NA	NA	NA	PF00234	PTHR31731|PTHR31731 PTHR31731:SF5	NA	NA	|K02883	NA	AT1G12090	extensin-like protein	NA	NA	NA	NA	PF00234	PTHR31731|PTHR31731 PTHR31731:SF5	NA	NA	NA	NA	|AT1G12090	|extensin-like protein	NA	NA	NA	NA	pg.33809
pg.33809	SbiBTX642.08G177500	7	SbiRTX430.08G169500	7	Sobic.008G158600	7	many-to-many	many-to-many	many-to-many	many-to-many	one-to-many	one-to-many	one-to-many	FALSE	one-to-many	Ortho:not1-1-1_623:not1-1	FALSE	FALSE	PF00234	PTHR31731|PTHR31731 PTHR31731:SF5	NA	NA	NA	NA	NA	NA	NA	NA	PF00234	PTHR31731|PTHR31731 PTHR31731:SF5	NA	NA	|K02883	NA	AT1G12090	extensin-like protein	NA	NA	NA	NA	PF00234	PTHR31731|PTHR31731 PTHR31731:SF5	NA	NA	NA	NA	|AT1G12090	|extensin-like protein	NA	NA	NA	NA	pg.33809
pg.33809	SbiBTX642.08G177500	7	SbiRTX430.08G169500	7	Sobic.008G158666	7	many-to-many	many-to-many	many-to-many	many-to-many	one-to-many	one-to-many	one-to-many	FALSE	one-to-many	Ortho:not1-1-1_623:not1-1	FALSE	FALSE	PF00234	PTHR31731|PTHR31731 PTHR31731:SF5	NA	NA	NA	NA	NA	NA	NA	NA	PF00234	PTHR31731|PTHR31731 PTHR31731:SF5	NA	NA	|K02883	NA	AT1G12090	extensin-like protein	NA	NA	NA	NA	PF00234	PTHR31731|PTHR31731 PTHR31731:SF5	NA	NA	NA	NA	|AT1G12090	|extensin-like protein	NA	NA	NA	NA	pg.33809
pg.33809	SbiBTX642.08G177500	7	SbiRTX430.08G169500	7	Sobic.008G158732	7	many-to-many	many-to-many	many-to-many	many-to-many	one-to-many	one-to-many	one-to-many	FALSE	one-to-many	Ortho:not1-1-1_623:not1-1	FALSE	FALSE	PF00234	PTHR31731|PTHR31731 PTHR31731:SF5	NA	NA	NA	NA	NA	NA	NA	NA	PF00234	PTHR31731|PTHR31731 PTHR31731:SF5	NA	NA	|K02883	NA	AT1G12090	extensin-like protein	NA	NA	NA	NA	PF00234	PTHR31731|PTHR31731 PTHR31731:SF5	NA	NA	NA	NA	|AT1G12090	|extensin-like protein	NA	NA	NA	NA	pg.33809
pg.33809	SbiBTX642.08G177500	7	SbiRTX430.08G169500	7	Sobic.008G158800	7	many-to-many	many-to-many	many-to-many	many-to-many	one-to-many	one-to-many	one-to-many	FALSE	one-to-many	Ortho:not1-1-1_623:not1-1	FALSE	FALSE	PF00234	PTHR31731|PTHR31731 PTHR31731:SF5	NA	NA	NA	NA	NA	NA	NA	NA	PF00234	PTHR31731|PTHR31731 PTHR31731:SF5	NA	NA	|K02883	NA	AT1G12090	extensin-like protein	NA	NA	NA	NA	PF00234	PTHR31731|PTHR31731 PTHR31731:SF5	NA	NA	NA	NA	|AT1G12090	|extensin-like protein	NA	NA	NA	NA	pg.33809
pg.33809	SbiBTX642.08G177600	7	SbiRTX430.08G169500	7	Sobic.008G158332	7	many-to-many	many-to-many	many-to-many	many-to-many	one-to-many	one-to-many	one-to-many	FALSE	one-to-many	Ortho:not1-1-1_623:not1-1	FALSE	FALSE	PF00234	PTHR31731|PTHR31731 PTHR31731:SF5	NA	NA	NA	NA	NA	NA	NA	NA	PF00234	PTHR31731|PTHR31731 PTHR31731:SF5	NA	NA	|K02883	NA	AT1G12090	extensin-like protein	NA	NA	NA	NA	PF00234	PTHR31731|PTHR31731 PTHR31731:SF5	NA	NA	NA	NA	|AT1G12090	|extensin-like protein	NA	NA	NA	NA	pg.33809
pg.33809	SbiBTX642.08G177600	7	SbiRTX430.08G169500	7	Sobic.008G158400	7	many-to-many	many-to-many	many-to-many	many-to-many	one-to-many	one-to-many	one-to-many	FALSE	one-to-many	Ortho:not1-1-1_623:not1-1	FALSE	FALSE	PF00234	PTHR31731|PTHR31731 PTHR31731:SF5	NA	NA	NA	NA	NA	NA	NA	NA	PF00234	PTHR31731|PTHR31731 PTHR31731:SF5	NA	NA	|K02883	NA	AT1G12090	extensin-like protein	NA	NA	NA	NA	PF00234	PTHR31731|PTHR31731 PTHR31731:SF5	NA	NA	NA	NA	|AT1G12090	|extensin-like protein	NA	NA	NA	NA	pg.33809
pg.33809	SbiBTX642.08G177600	7	SbiRTX430.08G169500	7	Sobic.008G158501	7	many-to-many	many-to-many	many-to-many	many-to-many	one-to-many	one-to-many	one-to-many	FALSE	one-to-many	Ortho:not1-1-1_623:not1-1	FALSE	FALSE	PF00234	PTHR31731|PTHR31731 PTHR31731:SF5	NA	NA	NA	NA	NA	NA	NA	NA	PF00234	PTHR31731|PTHR31731 PTHR31731:SF5	NA	NA	|K02883	NA	AT1G12090	extensin-like protein	NA	NA	NA	NA	PF00234	PTHR31731|PTHR31731 PTHR31731:SF5	NA	NA	NA	NA	|AT1G12090	|extensin-like protein	NA	NA	NA	NA	pg.33809
pg.33809	SbiBTX642.08G177600	7	SbiRTX430.08G169500	7	Sobic.008G158600	7	many-to-many	many-to-many	many-to-many	many-to-many	one-to-many	one-to-many	one-to-many	FALSE	one-to-many	Ortho:not1-1-1_623:not1-1	FALSE	FALSE	PF00234	PTHR31731|PTHR31731 PTHR31731:SF5	NA	NA	NA	NA	NA	NA	NA	NA	PF00234	PTHR31731|PTHR31731 PTHR31731:SF5	NA	NA	|K02883	NA	AT1G12090	extensin-like protein	NA	NA	NA	NA	PF00234	PTHR31731|PTHR31731 PTHR31731:SF5	NA	NA	NA	NA	|AT1G12090	|extensin-like protein	NA	NA	NA	NA	pg.33809
pg.33809	SbiBTX642.08G177600	7	SbiRTX430.08G169500	7	Sobic.008G158666	7	many-to-many	many-to-many	many-to-many	many-to-many	one-to-many	one-to-many	one-to-many	FALSE	one-to-many	Ortho:not1-1-1_623:not1-1	FALSE	FALSE	PF00234	PTHR31731|PTHR31731 PTHR31731:SF5	NA	NA	NA	NA	NA	NA	NA	NA	PF00234	PTHR31731|PTHR31731 PTHR31731:SF5	NA	NA	|K02883	NA	AT1G12090	extensin-like protein	NA	NA	NA	NA	PF00234	PTHR31731|PTHR31731 PTHR31731:SF5	NA	NA	NA	NA	|AT1G12090	|extensin-like protein	NA	NA	NA	NA	pg.33809
pg.33809	SbiBTX642.08G177600	7	SbiRTX430.08G169500	7	Sobic.008G158732	7	many-to-many	many-to-many	many-to-many	many-to-many	one-to-many	one-to-many	one-to-many	FALSE	one-to-many	Ortho:not1-1-1_623:not1-1	FALSE	FALSE	PF00234	PTHR31731|PTHR31731 PTHR31731:SF5	NA	NA	NA	NA	NA	NA	NA	NA	PF00234	PTHR31731|PTHR31731 PTHR31731:SF5	NA	NA	|K02883	NA	AT1G12090	extensin-like protein	NA	NA	NA	NA	PF00234	PTHR31731|PTHR31731 PTHR31731:SF5	NA	NA	NA	NA	|AT1G12090	|extensin-like protein	NA	NA	NA	NA	pg.33809
pg.33809	SbiBTX642.08G177600	7	SbiRTX430.08G169500	7	Sobic.008G158800	7	many-to-many	many-to-many	many-to-many	many-to-many	one-to-many	one-to-many	one-to-many	FALSE	one-to-many	Ortho:not1-1-1_623:not1-1	FALSE	FALSE	PF00234	PTHR31731|PTHR31731 PTHR31731:SF5	NA	NA	NA	NA	NA	NA	NA	NA	PF00234	PTHR31731|PTHR31731 PTHR31731:SF5	NA	NA	|K02883	NA	AT1G12090	extensin-like protein	NA	NA	NA	NA	PF00234	PTHR31731|PTHR31731 PTHR31731:SF5	NA	NA	NA	NA	|AT1G12090	|extensin-like protein	NA	NA	NA	NA	pg.33809
pg.33809	SbiBTX642.08G177000	7	SbiRTX430.08G169600	7	Sobic.008G158332	7	many-to-many	many-to-many	many-to-many	many-to-many	one-to-many	one-to-many	one-to-many	FALSE	one-to-many	Ortho:not1-1-1_623:not1-1	FALSE	FALSE	PF00234	PTHR31731|PTHR31731 PTHR31731:SF5	NA	NA	NA	NA	NA	NA	NA	NA	PF00234	PTHR31731|PTHR31731 PTHR31731:SF5	NA	NA	|K02883	NA	AT1G12090	extensin-like protein	NA	NA	NA	NA	PF00234	PTHR31731|PTHR31731 PTHR31731:SF5	NA	NA	NA	NA	|AT1G12090	|extensin-like protein	NA	NA	NA	NA	pg.33809
pg.33809	SbiBTX642.08G177000	7	SbiRTX430.08G169600	7	Sobic.008G158400	7	many-to-many	many-to-many	many-to-many	many-to-many	one-to-many	one-to-many	one-to-many	FALSE	one-to-many	Ortho:not1-1-1_623:not1-1	FALSE	FALSE	PF00234	PTHR31731|PTHR31731 PTHR31731:SF5	NA	NA	NA	NA	NA	NA	NA	NA	PF00234	PTHR31731|PTHR31731 PTHR31731:SF5	NA	NA	|K02883	NA	AT1G12090	extensin-like protein	NA	NA	NA	NA	PF00234	PTHR31731|PTHR31731 PTHR31731:SF5	NA	NA	NA	NA	|AT1G12090	|extensin-like protein	NA	NA	NA	NA	pg.33809
pg.33809	SbiBTX642.08G177000	7	SbiRTX430.08G169600	7	Sobic.008G158501	7	many-to-many	many-to-many	many-to-many	many-to-many	one-to-many	one-to-many	one-to-many	FALSE	one-to-many	Ortho:not1-1-1_623:not1-1	FALSE	FALSE	PF00234	PTHR31731|PTHR31731 PTHR31731:SF5	NA	NA	NA	NA	NA	NA	NA	NA	PF00234	PTHR31731|PTHR31731 PTHR31731:SF5	NA	NA	|K02883	NA	AT1G12090	extensin-like protein	NA	NA	NA	NA	PF00234	PTHR31731|PTHR31731 PTHR31731:SF5	NA	NA	NA	NA	|AT1G12090	|extensin-like protein	NA	NA	NA	NA	pg.33809
pg.33809	SbiBTX642.08G177000	7	SbiRTX430.08G169600	7	Sobic.008G158600	7	many-to-many	many-to-many	many-to-many	many-to-many	one-to-many	one-to-many	one-to-many	FALSE	one-to-many	Ortho:not1-1-1_623:not1-1	FALSE	FALSE	PF00234	PTHR31731|PTHR31731 PTHR31731:SF5	NA	NA	NA	NA	NA	NA	NA	NA	PF00234	PTHR31731|PTHR31731 PTHR31731:SF5	NA	NA	|K02883	NA	AT1G12090	extensin-like protein	NA	NA	NA	NA	PF00234	PTHR31731|PTHR31731 PTHR31731:SF5	NA	NA	NA	NA	|AT1G12090	|extensin-like protein	NA	NA	NA	NA	pg.33809
pg.33809	SbiBTX642.08G177000	7	SbiRTX430.08G169600	7	Sobic.008G158666	7	many-to-many	many-to-many	many-to-many	many-to-many	one-to-many	one-to-many	one-to-many	FALSE	one-to-many	Ortho:not1-1-1_623:not1-1	FALSE	FALSE	PF00234	PTHR31731|PTHR31731 PTHR31731:SF5	NA	NA	NA	NA	NA	NA	NA	NA	PF00234	PTHR31731|PTHR31731 PTHR31731:SF5	NA	NA	|K02883	NA	AT1G12090	extensin-like protein	NA	NA	NA	NA	PF00234	PTHR31731|PTHR31731 PTHR31731:SF5	NA	NA	NA	NA	|AT1G12090	|extensin-like protein	NA	NA	NA	NA	pg.33809
pg.33809	SbiBTX642.08G177000	7	SbiRTX430.08G169600	7	Sobic.008G158732	7	many-to-many	many-to-many	many-to-many	many-to-many	one-to-many	one-to-many	one-to-many	FALSE	one-to-many	Ortho:not1-1-1_623:not1-1	FALSE	FALSE	PF00234	PTHR31731|PTHR31731 PTHR31731:SF5	NA	NA	NA	NA	NA	NA	NA	NA	PF00234	PTHR31731|PTHR31731 PTHR31731:SF5	NA	NA	|K02883	NA	AT1G12090	extensin-like protein	NA	NA	NA	NA	PF00234	PTHR31731|PTHR31731 PTHR31731:SF5	NA	NA	NA	NA	|AT1G12090	|extensin-like protein	NA	NA	NA	NA	pg.33809
pg.33809	SbiBTX642.08G177000	7	SbiRTX430.08G169600	7	Sobic.008G158800	7	many-to-many	many-to-many	many-to-many	many-to-many	one-to-many	one-to-many	one-to-many	FALSE	one-to-many	Ortho:not1-1-1_623:not1-1	FALSE	FALSE	PF00234	PTHR31731|PTHR31731 PTHR31731:SF5	NA	NA	NA	NA	NA	NA	NA	NA	PF00234	PTHR31731|PTHR31731 PTHR31731:SF5	NA	NA	|K02883	NA	AT1G12090	extensin-like protein	NA	NA	NA	NA	PF00234	PTHR31731|PTHR31731 PTHR31731:SF5	NA	NA	NA	NA	|AT1G12090	|extensin-like protein	NA	NA	NA	NA	pg.33809
pg.33809	SbiBTX642.08G177100	7	SbiRTX430.08G169600	7	Sobic.008G158332	7	many-to-many	many-to-many	many-to-many	many-to-many	one-to-many	one-to-many	one-to-many	FALSE	one-to-many	Ortho:not1-1-1_623:not1-1	FALSE	FALSE	PF00234	PTHR31731|PTHR31731 PTHR31731:SF5	NA	NA	NA	NA	NA	NA	NA	NA	PF00234	PTHR31731|PTHR31731 PTHR31731:SF5	NA	NA	|K02883	NA	AT1G12090	extensin-like protein	NA	NA	NA	NA	PF00234	PTHR31731|PTHR31731 PTHR31731:SF5	NA	NA	NA	NA	|AT1G12090	|extensin-like protein	NA	NA	NA	NA	pg.33809
pg.33809	SbiBTX642.08G177100	7	SbiRTX430.08G169600	7	Sobic.008G158400	7	many-to-many	many-to-many	many-to-many	many-to-many	one-to-many	one-to-many	one-to-many	FALSE	one-to-many	Ortho:not1-1-1_623:not1-1	FALSE	FALSE	PF00234	PTHR31731|PTHR31731 PTHR31731:SF5	NA	NA	NA	NA	NA	NA	NA	NA	PF00234	PTHR31731|PTHR31731 PTHR31731:SF5	NA	NA	|K02883	NA	AT1G12090	extensin-like protein	NA	NA	NA	NA	PF00234	PTHR31731|PTHR31731 PTHR31731:SF5	NA	NA	NA	NA	|AT1G12090	|extensin-like protein	NA	NA	NA	NA	pg.33809
pg.33809	SbiBTX642.08G177100	7	SbiRTX430.08G169600	7	Sobic.008G158501	7	many-to-many	many-to-many	many-to-many	many-to-many	one-to-many	one-to-many	one-to-many	FALSE	one-to-many	Ortho:not1-1-1_623:not1-1	FALSE	FALSE	PF00234	PTHR31731|PTHR31731 PTHR31731:SF5	NA	NA	NA	NA	NA	NA	NA	NA	PF00234	PTHR31731|PTHR31731 PTHR31731:SF5	NA	NA	|K02883	NA	AT1G12090	extensin-like protein	NA	NA	NA	NA	PF00234	PTHR31731|PTHR31731 PTHR31731:SF5	NA	NA	NA	NA	|AT1G12090	|extensin-like protein	NA	NA	NA	NA	pg.33809
pg.33809	SbiBTX642.08G177100	7	SbiRTX430.08G169600	7	Sobic.008G158600	7	many-to-many	many-to-many	many-to-many	many-to-many	one-to-many	one-to-many	one-to-many	FALSE	one-to-many	Ortho:not1-1-1_623:not1-1	FALSE	FALSE	PF00234	PTHR31731|PTHR31731 PTHR31731:SF5	NA	NA	NA	NA	NA	NA	NA	NA	PF00234	PTHR31731|PTHR31731 PTHR31731:SF5	NA	NA	|K02883	NA	AT1G12090	extensin-like protein	NA	NA	NA	NA	PF00234	PTHR31731|PTHR31731 PTHR31731:SF5	NA	NA	NA	NA	|AT1G12090	|extensin-like protein	NA	NA	NA	NA	pg.33809
pg.33809	SbiBTX642.08G177100	7	SbiRTX430.08G169600	7	Sobic.008G158666	7	many-to-many	many-to-many	many-to-many	many-to-many	one-to-many	one-to-many	one-to-many	FALSE	one-to-many	Ortho:not1-1-1_623:not1-1	FALSE	FALSE	PF00234	PTHR31731|PTHR31731 PTHR31731:SF5	NA	NA	NA	NA	NA	NA	NA	NA	PF00234	PTHR31731|PTHR31731 PTHR31731:SF5	NA	NA	|K02883	NA	AT1G12090	extensin-like protein	NA	NA	NA	NA	PF00234	PTHR31731|PTHR31731 PTHR31731:SF5	NA	NA	NA	NA	|AT1G12090	|extensin-like protein	NA	NA	NA	NA	pg.33809
pg.33809	SbiBTX642.08G177100	7	SbiRTX430.08G169600	7	Sobic.008G158732	7	many-to-many	many-to-many	many-to-many	many-to-many	one-to-many	one-to-many	one-to-many	FALSE	one-to-many	Ortho:not1-1-1_623:not1-1	FALSE	FALSE	PF00234	PTHR31731|PTHR31731 PTHR31731:SF5	NA	NA	NA	NA	NA	NA	NA	NA	PF00234	PTHR31731|PTHR31731 PTHR31731:SF5	NA	NA	|K02883	NA	AT1G12090	extensin-like protein	NA	NA	NA	NA	PF00234	PTHR31731|PTHR31731 PTHR31731:SF5	NA	NA	NA	NA	|AT1G12090	|extensin-like protein	NA	NA	NA	NA	pg.33809
pg.33809	SbiBTX642.08G177100	7	SbiRTX430.08G169600	7	Sobic.008G158800	7	many-to-many	many-to-many	many-to-many	many-to-many	one-to-many	one-to-many	one-to-many	FALSE	one-to-many	Ortho:not1-1-1_623:not1-1	FALSE	FALSE	PF00234	PTHR31731|PTHR31731 PTHR31731:SF5	NA	NA	NA	NA	NA	NA	NA	NA	PF00234	PTHR31731|PTHR31731 PTHR31731:SF5	NA	NA	|K02883	NA	AT1G12090	extensin-like protein	NA	NA	NA	NA	PF00234	PTHR31731|PTHR31731 PTHR31731:SF5	NA	NA	NA	NA	|AT1G12090	|extensin-like protein	NA	NA	NA	NA	pg.33809
pg.33809	SbiBTX642.08G177200	7	SbiRTX430.08G169600	7	Sobic.008G158332	7	many-to-many	many-to-many	many-to-many	many-to-many	one-to-many	one-to-many	one-to-many	FALSE	one-to-many	Ortho:not1-1-1_623:not1-1	FALSE	FALSE	PF00234	PTHR31731|PTHR31731 PTHR31731:SF5	NA	NA	NA	NA	NA	NA	NA	NA	PF00234	PTHR31731|PTHR31731 PTHR31731:SF5	NA	NA	|K02883	NA	AT1G12090	extensin-like protein	NA	NA	NA	NA	PF00234	PTHR31731|PTHR31731 PTHR31731:SF5	NA	NA	NA	NA	|AT1G12090	|extensin-like protein	NA	NA	NA	NA	pg.33809
pg.33809	SbiBTX642.08G177200	7	SbiRTX430.08G169600	7	Sobic.008G158400	7	many-to-many	many-to-many	many-to-many	many-to-many	one-to-many	one-to-many	one-to-many	FALSE	one-to-many	Ortho:not1-1-1_623:not1-1	FALSE	FALSE	PF00234	PTHR31731|PTHR31731 PTHR31731:SF5	NA	NA	NA	NA	NA	NA	NA	NA	PF00234	PTHR31731|PTHR31731 PTHR31731:SF5	NA	NA	|K02883	NA	AT1G12090	extensin-like protein	NA	NA	NA	NA	PF00234	PTHR31731|PTHR31731 PTHR31731:SF5	NA	NA	NA	NA	|AT1G12090	|extensin-like protein	NA	NA	NA	NA	pg.33809
pg.33809	SbiBTX642.08G177200	7	SbiRTX430.08G169600	7	Sobic.008G158501	7	many-to-many	many-to-many	many-to-many	many-to-many	one-to-many	one-to-many	one-to-many	FALSE	one-to-many	Ortho:not1-1-1_623:not1-1	FALSE	FALSE	PF00234	PTHR31731|PTHR31731 PTHR31731:SF5	NA	NA	NA	NA	NA	NA	NA	NA	PF00234	PTHR31731|PTHR31731 PTHR31731:SF5	NA	NA	|K02883	NA	AT1G12090	extensin-like protein	NA	NA	NA	NA	PF00234	PTHR31731|PTHR31731 PTHR31731:SF5	NA	NA	NA	NA	|AT1G12090	|extensin-like protein	NA	NA	NA	NA	pg.33809
pg.33809	SbiBTX642.08G177200	7	SbiRTX430.08G169600	7	Sobic.008G158600	7	many-to-many	many-to-many	many-to-many	many-to-many	one-to-many	one-to-many	one-to-many	FALSE	one-to-many	Ortho:not1-1-1_623:not1-1	FALSE	FALSE	PF00234	PTHR31731|PTHR31731 PTHR31731:SF5	NA	NA	NA	NA	NA	NA	NA	NA	PF00234	PTHR31731|PTHR31731 PTHR31731:SF5	NA	NA	|K02883	NA	AT1G12090	extensin-like protein	NA	NA	NA	NA	PF00234	PTHR31731|PTHR31731 PTHR31731:SF5	NA	NA	NA	NA	|AT1G12090	|extensin-like protein	NA	NA	NA	NA	pg.33809
pg.33809	SbiBTX642.08G177200	7	SbiRTX430.08G169600	7	Sobic.008G158666	7	many-to-many	many-to-many	many-to-many	many-to-many	one-to-many	one-to-many	one-to-many	FALSE	one-to-many	Ortho:not1-1-1_623:not1-1	FALSE	FALSE	PF00234	PTHR31731|PTHR31731 PTHR31731:SF5	NA	NA	NA	NA	NA	NA	NA	NA	PF00234	PTHR31731|PTHR31731 PTHR31731:SF5	NA	NA	|K02883	NA	AT1G12090	extensin-like protein	NA	NA	NA	NA	PF00234	PTHR31731|PTHR31731 PTHR31731:SF5	NA	NA	NA	NA	|AT1G12090	|extensin-like protein	NA	NA	NA	NA	pg.33809
pg.33809	SbiBTX642.08G177200	7	SbiRTX430.08G169600	7	Sobic.008G158732	7	many-to-many	many-to-many	many-to-many	many-to-many	one-to-many	one-to-many	one-to-many	FALSE	one-to-many	Ortho:not1-1-1_623:not1-1	FALSE	FALSE	PF00234	PTHR31731|PTHR31731 PTHR31731:SF5	NA	NA	NA	NA	NA	NA	NA	NA	PF00234	PTHR31731|PTHR31731 PTHR31731:SF5	NA	NA	|K02883	NA	AT1G12090	extensin-like protein	NA	NA	NA	NA	PF00234	PTHR31731|PTHR31731 PTHR31731:SF5	NA	NA	NA	NA	|AT1G12090	|extensin-like protein	NA	NA	NA	NA	pg.33809
pg.33809	SbiBTX642.08G177200	7	SbiRTX430.08G169600	7	Sobic.008G158800	7	many-to-many	many-to-many	many-to-many	many-to-many	one-to-many	one-to-many	one-to-many	FALSE	one-to-many	Ortho:not1-1-1_623:not1-1	FALSE	FALSE	PF00234	PTHR31731|PTHR31731 PTHR31731:SF5	NA	NA	NA	NA	NA	NA	NA	NA	PF00234	PTHR31731|PTHR31731 PTHR31731:SF5	NA	NA	|K02883	NA	AT1G12090	extensin-like protein	NA	NA	NA	NA	PF00234	PTHR31731|PTHR31731 PTHR31731:SF5	NA	NA	NA	NA	|AT1G12090	|extensin-like protein	NA	NA	NA	NA	pg.33809
pg.33809	SbiBTX642.08G177300	7	SbiRTX430.08G169600	7	Sobic.008G158332	7	many-to-many	many-to-many	many-to-many	many-to-many	one-to-many	one-to-many	one-to-many	FALSE	one-to-many	Ortho:not1-1-1_623:not1-1	FALSE	FALSE	PF00234	PTHR31731|PTHR31731 PTHR31731:SF5	NA	NA	NA	NA	NA	NA	NA	NA	PF00234	PTHR31731|PTHR31731 PTHR31731:SF5	NA	NA	|K02883	NA	AT1G12090	extensin-like protein	NA	NA	NA	NA	PF00234	PTHR31731|PTHR31731 PTHR31731:SF5	NA	NA	NA	NA	|AT1G12090	|extensin-like protein	NA	NA	NA	NA	pg.33809
pg.33809	SbiBTX642.08G177300	7	SbiRTX430.08G169600	7	Sobic.008G158400	7	many-to-many	many-to-many	many-to-many	many-to-many	one-to-many	one-to-many	one-to-many	FALSE	one-to-many	Ortho:not1-1-1_623:not1-1	FALSE	FALSE	PF00234	PTHR31731|PTHR31731 PTHR31731:SF5	NA	NA	NA	NA	NA	NA	NA	NA	PF00234	PTHR31731|PTHR31731 PTHR31731:SF5	NA	NA	|K02883	NA	AT1G12090	extensin-like protein	NA	NA	NA	NA	PF00234	PTHR31731|PTHR31731 PTHR31731:SF5	NA	NA	NA	NA	|AT1G12090	|extensin-like protein	NA	NA	NA	NA	pg.33809
pg.33809	SbiBTX642.08G177300	7	SbiRTX430.08G169600	7	Sobic.008G158501	7	many-to-many	many-to-many	many-to-many	many-to-many	one-to-many	one-to-many	one-to-many	FALSE	one-to-many	Ortho:not1-1-1_623:not1-1	FALSE	FALSE	PF00234	PTHR31731|PTHR31731 PTHR31731:SF5	NA	NA	NA	NA	NA	NA	NA	NA	PF00234	PTHR31731|PTHR31731 PTHR31731:SF5	NA	NA	|K02883	NA	AT1G12090	extensin-like protein	NA	NA	NA	NA	PF00234	PTHR31731|PTHR31731 PTHR31731:SF5	NA	NA	NA	NA	|AT1G12090	|extensin-like protein	NA	NA	NA	NA	pg.33809
pg.33809	SbiBTX642.08G177300	7	SbiRTX430.08G169600	7	Sobic.008G158600	7	many-to-many	many-to-many	many-to-many	many-to-many	one-to-many	one-to-many	one-to-many	FALSE	one-to-many	Ortho:not1-1-1_623:not1-1	FALSE	FALSE	PF00234	PTHR31731|PTHR31731 PTHR31731:SF5	NA	NA	NA	NA	NA	NA	NA	NA	PF00234	PTHR31731|PTHR31731 PTHR31731:SF5	NA	NA	|K02883	NA	AT1G12090	extensin-like protein	NA	NA	NA	NA	PF00234	PTHR31731|PTHR31731 PTHR31731:SF5	NA	NA	NA	NA	|AT1G12090	|extensin-like protein	NA	NA	NA	NA	pg.33809
pg.33809	SbiBTX642.08G177300	7	SbiRTX430.08G169600	7	Sobic.008G158666	7	many-to-many	many-to-many	many-to-many	many-to-many	one-to-many	one-to-many	one-to-many	FALSE	one-to-many	Ortho:not1-1-1_623:not1-1	FALSE	FALSE	PF00234	PTHR31731|PTHR31731 PTHR31731:SF5	NA	NA	NA	NA	NA	NA	NA	NA	PF00234	PTHR31731|PTHR31731 PTHR31731:SF5	NA	NA	|K02883	NA	AT1G12090	extensin-like protein	NA	NA	NA	NA	PF00234	PTHR31731|PTHR31731 PTHR31731:SF5	NA	NA	NA	NA	|AT1G12090	|extensin-like protein	NA	NA	NA	NA	pg.33809
pg.33809	SbiBTX642.08G177300	7	SbiRTX430.08G169600	7	Sobic.008G158732	7	many-to-many	many-to-many	many-to-many	many-to-many	one-to-many	one-to-many	one-to-many	FALSE	one-to-many	Ortho:not1-1-1_623:not1-1	FALSE	FALSE	PF00234	PTHR31731|PTHR31731 PTHR31731:SF5	NA	NA	NA	NA	NA	NA	NA	NA	PF00234	PTHR31731|PTHR31731 PTHR31731:SF5	NA	NA	|K02883	NA	AT1G12090	extensin-like protein	NA	NA	NA	NA	PF00234	PTHR31731|PTHR31731 PTHR31731:SF5	NA	NA	NA	NA	|AT1G12090	|extensin-like protein	NA	NA	NA	NA	pg.33809
pg.33809	SbiBTX642.08G177300	7	SbiRTX430.08G169600	7	Sobic.008G158800	7	many-to-many	many-to-many	many-to-many	many-to-many	one-to-many	one-to-many	one-to-many	FALSE	one-to-many	Ortho:not1-1-1_623:not1-1	FALSE	FALSE	PF00234	PTHR31731|PTHR31731 PTHR31731:SF5	NA	NA	NA	NA	NA	NA	NA	NA	PF00234	PTHR31731|PTHR31731 PTHR31731:SF5	NA	NA	|K02883	NA	AT1G12090	extensin-like protein	NA	NA	NA	NA	PF00234	PTHR31731|PTHR31731 PTHR31731:SF5	NA	NA	NA	NA	|AT1G12090	|extensin-like protein	NA	NA	NA	NA	pg.33809
pg.33809	SbiBTX642.08G177400	7	SbiRTX430.08G169600	7	Sobic.008G158332	7	many-to-many	many-to-many	many-to-many	many-to-many	one-to-many	one-to-many	one-to-many	FALSE	one-to-many	Ortho:not1-1-1_623:not1-1	FALSE	FALSE	PF00234	PTHR31731|PTHR31731 PTHR31731:SF5	NA	NA	NA	NA	NA	NA	NA	NA	PF00234	PTHR31731|PTHR31731 PTHR31731:SF5	NA	NA	|K02883	NA	AT1G12090	extensin-like protein	NA	NA	NA	NA	PF00234	PTHR31731|PTHR31731 PTHR31731:SF5	NA	NA	NA	NA	|AT1G12090	|extensin-like protein	NA	NA	NA	NA	pg.33809
pg.33809	SbiBTX642.08G177400	7	SbiRTX430.08G169600	7	Sobic.008G158400	7	many-to-many	many-to-many	many-to-many	many-to-many	one-to-many	one-to-many	one-to-many	FALSE	one-to-many	Ortho:not1-1-1_623:not1-1	FALSE	FALSE	PF00234	PTHR31731|PTHR31731 PTHR31731:SF5	NA	NA	NA	NA	NA	NA	NA	NA	PF00234	PTHR31731|PTHR31731 PTHR31731:SF5	NA	NA	|K02883	NA	AT1G12090	extensin-like protein	NA	NA	NA	NA	PF00234	PTHR31731|PTHR31731 PTHR31731:SF5	NA	NA	NA	NA	|AT1G12090	|extensin-like protein	NA	NA	NA	NA	pg.33809
pg.33809	SbiBTX642.08G177400	7	SbiRTX430.08G169600	7	Sobic.008G158501	7	many-to-many	many-to-many	many-to-many	many-to-many	one-to-many	one-to-many	one-to-many	FALSE	one-to-many	Ortho:not1-1-1_623:not1-1	FALSE	FALSE	PF00234	PTHR31731|PTHR31731 PTHR31731:SF5	NA	NA	NA	NA	NA	NA	NA	NA	PF00234	PTHR31731|PTHR31731 PTHR31731:SF5	NA	NA	|K02883	NA	AT1G12090	extensin-like protein	NA	NA	NA	NA	PF00234	PTHR31731|PTHR31731 PTHR31731:SF5	NA	NA	NA	NA	|AT1G12090	|extensin-like protein	NA	NA	NA	NA	pg.33809
pg.33809	SbiBTX642.08G177400	7	SbiRTX430.08G169600	7	Sobic.008G158600	7	many-to-many	many-to-many	many-to-many	many-to-many	one-to-many	one-to-many	one-to-many	FALSE	one-to-many	Ortho:not1-1-1_623:not1-1	FALSE	FALSE	PF00234	PTHR31731|PTHR31731 PTHR31731:SF5	NA	NA	NA	NA	NA	NA	NA	NA	PF00234	PTHR31731|PTHR31731 PTHR31731:SF5	NA	NA	|K02883	NA	AT1G12090	extensin-like protein	NA	NA	NA	NA	PF00234	PTHR31731|PTHR31731 PTHR31731:SF5	NA	NA	NA	NA	|AT1G12090	|extensin-like protein	NA	NA	NA	NA	pg.33809
pg.33809	SbiBTX642.08G177400	7	SbiRTX430.08G169600	7	Sobic.008G158666	7	many-to-many	many-to-many	many-to-many	many-to-many	one-to-many	one-to-many	one-to-many	FALSE	one-to-many	Ortho:not1-1-1_623:not1-1	FALSE	FALSE	PF00234	PTHR31731|PTHR31731 PTHR31731:SF5	NA	NA	NA	NA	NA	NA	NA	NA	PF00234	PTHR31731|PTHR31731 PTHR31731:SF5	NA	NA	|K02883	NA	AT1G12090	extensin-like protein	NA	NA	NA	NA	PF00234	PTHR31731|PTHR31731 PTHR31731:SF5	NA	NA	NA	NA	|AT1G12090	|extensin-like protein	NA	NA	NA	NA	pg.33809
pg.33809	SbiBTX642.08G177400	7	SbiRTX430.08G169600	7	Sobic.008G158732	7	many-to-many	many-to-many	many-to-many	many-to-many	one-to-many	one-to-many	one-to-many	FALSE	one-to-many	Ortho:not1-1-1_623:not1-1	FALSE	FALSE	PF00234	PTHR31731|PTHR31731 PTHR31731:SF5	NA	NA	NA	NA	NA	NA	NA	NA	PF00234	PTHR31731|PTHR31731 PTHR31731:SF5	NA	NA	|K02883	NA	AT1G12090	extensin-like protein	NA	NA	NA	NA	PF00234	PTHR31731|PTHR31731 PTHR31731:SF5	NA	NA	NA	NA	|AT1G12090	|extensin-like protein	NA	NA	NA	NA	pg.33809
pg.33809	SbiBTX642.08G177400	7	SbiRTX430.08G169600	7	Sobic.008G158800	7	many-to-many	many-to-many	many-to-many	many-to-many	one-to-many	one-to-many	one-to-many	FALSE	one-to-many	Ortho:not1-1-1_623:not1-1	FALSE	FALSE	PF00234	PTHR31731|PTHR31731 PTHR31731:SF5	NA	NA	NA	NA	NA	NA	NA	NA	PF00234	PTHR31731|PTHR31731 PTHR31731:SF5	NA	NA	|K02883	NA	AT1G12090	extensin-like protein	NA	NA	NA	NA	PF00234	PTHR31731|PTHR31731 PTHR31731:SF5	NA	NA	NA	NA	|AT1G12090	|extensin-like protein	NA	NA	NA	NA	pg.33809
pg.33809	SbiBTX642.08G177500	7	SbiRTX430.08G169600	7	Sobic.008G158332	7	many-to-many	many-to-many	many-to-many	many-to-many	one-to-many	one-to-many	one-to-many	FALSE	one-to-many	Ortho:not1-1-1_623:not1-1	FALSE	FALSE	PF00234	PTHR31731|PTHR31731 PTHR31731:SF5	NA	NA	NA	NA	NA	NA	NA	NA	PF00234	PTHR31731|PTHR31731 PTHR31731:SF5	NA	NA	|K02883	NA	AT1G12090	extensin-like protein	NA	NA	NA	NA	PF00234	PTHR31731|PTHR31731 PTHR31731:SF5	NA	NA	NA	NA	|AT1G12090	|extensin-like protein	NA	NA	NA	NA	pg.33809
pg.33809	SbiBTX642.08G177500	7	SbiRTX430.08G169600	7	Sobic.008G158400	7	many-to-many	many-to-many	many-to-many	many-to-many	one-to-many	one-to-many	one-to-many	FALSE	one-to-many	Ortho:not1-1-1_623:not1-1	FALSE	FALSE	PF00234	PTHR31731|PTHR31731 PTHR31731:SF5	NA	NA	NA	NA	NA	NA	NA	NA	PF00234	PTHR31731|PTHR31731 PTHR31731:SF5	NA	NA	|K02883	NA	AT1G12090	extensin-like protein	NA	NA	NA	NA	PF00234	PTHR31731|PTHR31731 PTHR31731:SF5	NA	NA	NA	NA	|AT1G12090	|extensin-like protein	NA	NA	NA	NA	pg.33809
pg.33809	SbiBTX642.08G177500	7	SbiRTX430.08G169600	7	Sobic.008G158501	7	many-to-many	many-to-many	many-to-many	many-to-many	one-to-many	one-to-many	one-to-many	FALSE	one-to-many	Ortho:not1-1-1_623:not1-1	FALSE	FALSE	PF00234	PTHR31731|PTHR31731 PTHR31731:SF5	NA	NA	NA	NA	NA	NA	NA	NA	PF00234	PTHR31731|PTHR31731 PTHR31731:SF5	NA	NA	|K02883	NA	AT1G12090	extensin-like protein	NA	NA	NA	NA	PF00234	PTHR31731|PTHR31731 PTHR31731:SF5	NA	NA	NA	NA	|AT1G12090	|extensin-like protein	NA	NA	NA	NA	pg.33809
pg.33809	SbiBTX642.08G177500	7	SbiRTX430.08G169600	7	Sobic.008G158600	7	many-to-many	many-to-many	many-to-many	many-to-many	one-to-many	one-to-many	one-to-many	FALSE	one-to-many	Ortho:not1-1-1_623:not1-1	FALSE	FALSE	PF00234	PTHR31731|PTHR31731 PTHR31731:SF5	NA	NA	NA	NA	NA	NA	NA	NA	PF00234	PTHR31731|PTHR31731 PTHR31731:SF5	NA	NA	|K02883	NA	AT1G12090	extensin-like protein	NA	NA	NA	NA	PF00234	PTHR31731|PTHR31731 PTHR31731:SF5	NA	NA	NA	NA	|AT1G12090	|extensin-like protein	NA	NA	NA	NA	pg.33809
pg.33809	SbiBTX642.08G177500	7	SbiRTX430.08G169600	7	Sobic.008G158666	7	many-to-many	many-to-many	many-to-many	many-to-many	one-to-many	one-to-many	one-to-many	FALSE	one-to-many	Ortho:not1-1-1_623:not1-1	FALSE	FALSE	PF00234	PTHR31731|PTHR31731 PTHR31731:SF5	NA	NA	NA	NA	NA	NA	NA	NA	PF00234	PTHR31731|PTHR31731 PTHR31731:SF5	NA	NA	|K02883	NA	AT1G12090	extensin-like protein	NA	NA	NA	NA	PF00234	PTHR31731|PTHR31731 PTHR31731:SF5	NA	NA	NA	NA	|AT1G12090	|extensin-like protein	NA	NA	NA	NA	pg.33809
pg.33809	SbiBTX642.08G177500	7	SbiRTX430.08G169600	7	Sobic.008G158732	7	many-to-many	many-to-many	many-to-many	many-to-many	one-to-many	one-to-many	one-to-many	FALSE	one-to-many	Ortho:not1-1-1_623:not1-1	FALSE	FALSE	PF00234	PTHR31731|PTHR31731 PTHR31731:SF5	NA	NA	NA	NA	NA	NA	NA	NA	PF00234	PTHR31731|PTHR31731 PTHR31731:SF5	NA	NA	|K02883	NA	AT1G12090	extensin-like protein	NA	NA	NA	NA	PF00234	PTHR31731|PTHR31731 PTHR31731:SF5	NA	NA	NA	NA	|AT1G12090	|extensin-like protein	NA	NA	NA	NA	pg.33809
pg.33809	SbiBTX642.08G177500	7	SbiRTX430.08G169600	7	Sobic.008G158800	7	many-to-many	many-to-many	many-to-many	many-to-many	one-to-many	one-to-many	one-to-many	FALSE	one-to-many	Ortho:not1-1-1_623:not1-1	FALSE	FALSE	PF00234	PTHR31731|PTHR31731 PTHR31731:SF5	NA	NA	NA	NA	NA	NA	NA	NA	PF00234	PTHR31731|PTHR31731 PTHR31731:SF5	NA	NA	|K02883	NA	AT1G12090	extensin-like protein	NA	NA	NA	NA	PF00234	PTHR31731|PTHR31731 PTHR31731:SF5	NA	NA	NA	NA	|AT1G12090	|extensin-like protein	NA	NA	NA	NA	pg.33809
pg.33809	SbiBTX642.08G177600	7	SbiRTX430.08G169600	7	Sobic.008G158332	7	many-to-many	many-to-many	many-to-many	many-to-many	one-to-many	one-to-many	one-to-many	FALSE	one-to-many	Ortho:not1-1-1_623:not1-1	FALSE	FALSE	PF00234	PTHR31731|PTHR31731 PTHR31731:SF5	NA	NA	NA	NA	NA	NA	NA	NA	PF00234	PTHR31731|PTHR31731 PTHR31731:SF5	NA	NA	|K02883	NA	AT1G12090	extensin-like protein	NA	NA	NA	NA	PF00234	PTHR31731|PTHR31731 PTHR31731:SF5	NA	NA	NA	NA	|AT1G12090	|extensin-like protein	NA	NA	NA	NA	pg.33809
pg.33809	SbiBTX642.08G177600	7	SbiRTX430.08G169600	7	Sobic.008G158400	7	many-to-many	many-to-many	many-to-many	many-to-many	one-to-many	one-to-many	one-to-many	FALSE	one-to-many	Ortho:not1-1-1_623:not1-1	FALSE	FALSE	PF00234	PTHR31731|PTHR31731 PTHR31731:SF5	NA	NA	NA	NA	NA	NA	NA	NA	PF00234	PTHR31731|PTHR31731 PTHR31731:SF5	NA	NA	|K02883	NA	AT1G12090	extensin-like protein	NA	NA	NA	NA	PF00234	PTHR31731|PTHR31731 PTHR31731:SF5	NA	NA	NA	NA	|AT1G12090	|extensin-like protein	NA	NA	NA	NA	pg.33809
pg.33809	SbiBTX642.08G177600	7	SbiRTX430.08G169600	7	Sobic.008G158501	7	many-to-many	many-to-many	many-to-many	many-to-many	one-to-many	one-to-many	one-to-many	FALSE	one-to-many	Ortho:not1-1-1_623:not1-1	FALSE	FALSE	PF00234	PTHR31731|PTHR31731 PTHR31731:SF5	NA	NA	NA	NA	NA	NA	NA	NA	PF00234	PTHR31731|PTHR31731 PTHR31731:SF5	NA	NA	|K02883	NA	AT1G12090	extensin-like protein	NA	NA	NA	NA	PF00234	PTHR31731|PTHR31731 PTHR31731:SF5	NA	NA	NA	NA	|AT1G12090	|extensin-like protein	NA	NA	NA	NA	pg.33809
pg.33809	SbiBTX642.08G177600	7	SbiRTX430.08G169600	7	Sobic.008G158600	7	many-to-many	many-to-many	many-to-many	many-to-many	one-to-many	one-to-many	one-to-many	FALSE	one-to-many	Ortho:not1-1-1_623:not1-1	FALSE	FALSE	PF00234	PTHR31731|PTHR31731 PTHR31731:SF5	NA	NA	NA	NA	NA	NA	NA	NA	PF00234	PTHR31731|PTHR31731 PTHR31731:SF5	NA	NA	|K02883	NA	AT1G12090	extensin-like protein	NA	NA	NA	NA	PF00234	PTHR31731|PTHR31731 PTHR31731:SF5	NA	NA	NA	NA	|AT1G12090	|extensin-like protein	NA	NA	NA	NA	pg.33809
pg.33809	SbiBTX642.08G177600	7	SbiRTX430.08G169600	7	Sobic.008G158666	7	many-to-many	many-to-many	many-to-many	many-to-many	one-to-many	one-to-many	one-to-many	FALSE	one-to-many	Ortho:not1-1-1_623:not1-1	FALSE	FALSE	PF00234	PTHR31731|PTHR31731 PTHR31731:SF5	NA	NA	NA	NA	NA	NA	NA	NA	PF00234	PTHR31731|PTHR31731 PTHR31731:SF5	NA	NA	|K02883	NA	AT1G12090	extensin-like protein	NA	NA	NA	NA	PF00234	PTHR31731|PTHR31731 PTHR31731:SF5	NA	NA	NA	NA	|AT1G12090	|extensin-like protein	NA	NA	NA	NA	pg.33809
pg.33809	SbiBTX642.08G177600	7	SbiRTX430.08G169600	7	Sobic.008G158732	7	many-to-many	many-to-many	many-to-many	many-to-many	one-to-many	one-to-many	one-to-many	FALSE	one-to-many	Ortho:not1-1-1_623:not1-1	FALSE	FALSE	PF00234	PTHR31731|PTHR31731 PTHR31731:SF5	NA	NA	NA	NA	NA	NA	NA	NA	PF00234	PTHR31731|PTHR31731 PTHR31731:SF5	NA	NA	|K02883	NA	AT1G12090	extensin-like protein	NA	NA	NA	NA	PF00234	PTHR31731|PTHR31731 PTHR31731:SF5	NA	NA	NA	NA	|AT1G12090	|extensin-like protein	NA	NA	NA	NA	pg.33809
pg.33809	SbiBTX642.08G177600	7	SbiRTX430.08G169600	7	Sobic.008G158800	7	many-to-many	many-to-many	many-to-many	many-to-many	one-to-many	one-to-many	one-to-many	FALSE	one-to-many	Ortho:not1-1-1_623:not1-1	FALSE	FALSE	PF00234	PTHR31731|PTHR31731 PTHR31731:SF5	NA	NA	NA	NA	NA	NA	NA	NA	PF00234	PTHR31731|PTHR31731 PTHR31731:SF5	NA	NA	|K02883	NA	AT1G12090	extensin-like protein	NA	NA	NA	NA	PF00234	PTHR31731|PTHR31731 PTHR31731:SF5	NA	NA	NA	NA	|AT1G12090	|extensin-like protein	NA	NA	NA	NA	pg.33809
pg.33809	SbiBTX642.08G177000	7	SbiRTX430.08G169700	7	Sobic.008G158332	7	many-to-many	many-to-many	many-to-many	many-to-many	one-to-many	one-to-many	one-to-many	FALSE	one-to-many	Ortho:not1-1-1_623:not1-1	FALSE	FALSE	PF00234	PTHR31731|PTHR31731 PTHR31731:SF5	NA	NA	NA	NA	NA	NA	NA	NA	PF00234	PTHR31731|PTHR31731 PTHR31731:SF5	NA	NA	|K02883	NA	AT1G12090	extensin-like protein	NA	NA	NA	NA	PF00234	PTHR31731|PTHR31731 PTHR31731:SF5	NA	NA	NA	NA	|AT1G12090	|extensin-like protein	NA	NA	NA	NA	pg.33809
pg.33809	SbiBTX642.08G177000	7	SbiRTX430.08G169700	7	Sobic.008G158400	7	many-to-many	many-to-many	many-to-many	many-to-many	one-to-many	one-to-many	one-to-many	FALSE	one-to-many	Ortho:not1-1-1_623:not1-1	FALSE	FALSE	PF00234	PTHR31731|PTHR31731 PTHR31731:SF5	NA	NA	NA	NA	NA	NA	NA	NA	PF00234	PTHR31731|PTHR31731 PTHR31731:SF5	NA	NA	|K02883	NA	AT1G12090	extensin-like protein	NA	NA	NA	NA	PF00234	PTHR31731|PTHR31731 PTHR31731:SF5	NA	NA	NA	NA	|AT1G12090	|extensin-like protein	NA	NA	NA	NA	pg.33809
pg.33809	SbiBTX642.08G177000	7	SbiRTX430.08G169700	7	Sobic.008G158501	7	many-to-many	many-to-many	many-to-many	many-to-many	one-to-many	one-to-many	one-to-many	FALSE	one-to-many	Ortho:not1-1-1_623:not1-1	FALSE	FALSE	PF00234	PTHR31731|PTHR31731 PTHR31731:SF5	NA	NA	NA	NA	NA	NA	NA	NA	PF00234	PTHR31731|PTHR31731 PTHR31731:SF5	NA	NA	|K02883	NA	AT1G12090	extensin-like protein	NA	NA	NA	NA	PF00234	PTHR31731|PTHR31731 PTHR31731:SF5	NA	NA	NA	NA	|AT1G12090	|extensin-like protein	NA	NA	NA	NA	pg.33809
pg.33809	SbiBTX642.08G177000	7	SbiRTX430.08G169700	7	Sobic.008G158600	7	many-to-many	many-to-many	many-to-many	many-to-many	one-to-many	one-to-many	one-to-many	FALSE	one-to-many	Ortho:not1-1-1_623:not1-1	FALSE	FALSE	PF00234	PTHR31731|PTHR31731 PTHR31731:SF5	NA	NA	NA	NA	NA	NA	NA	NA	PF00234	PTHR31731|PTHR31731 PTHR31731:SF5	NA	NA	|K02883	NA	AT1G12090	extensin-like protein	NA	NA	NA	NA	PF00234	PTHR31731|PTHR31731 PTHR31731:SF5	NA	NA	NA	NA	|AT1G12090	|extensin-like protein	NA	NA	NA	NA	pg.33809
pg.33809	SbiBTX642.08G177000	7	SbiRTX430.08G169700	7	Sobic.008G158666	7	many-to-many	many-to-many	many-to-many	many-to-many	one-to-many	one-to-many	one-to-many	FALSE	one-to-many	Ortho:not1-1-1_623:not1-1	FALSE	FALSE	PF00234	PTHR31731|PTHR31731 PTHR31731:SF5	NA	NA	NA	NA	NA	NA	NA	NA	PF00234	PTHR31731|PTHR31731 PTHR31731:SF5	NA	NA	|K02883	NA	AT1G12090	extensin-like protein	NA	NA	NA	NA	PF00234	PTHR31731|PTHR31731 PTHR31731:SF5	NA	NA	NA	NA	|AT1G12090	|extensin-like protein	NA	NA	NA	NA	pg.33809
pg.33809	SbiBTX642.08G177000	7	SbiRTX430.08G169700	7	Sobic.008G158732	7	many-to-many	many-to-many	many-to-many	many-to-many	one-to-many	one-to-many	one-to-many	FALSE	one-to-many	Ortho:not1-1-1_623:not1-1	FALSE	FALSE	PF00234	PTHR31731|PTHR31731 PTHR31731:SF5	NA	NA	NA	NA	NA	NA	NA	NA	PF00234	PTHR31731|PTHR31731 PTHR31731:SF5	NA	NA	|K02883	NA	AT1G12090	extensin-like protein	NA	NA	NA	NA	PF00234	PTHR31731|PTHR31731 PTHR31731:SF5	NA	NA	NA	NA	|AT1G12090	|extensin-like protein	NA	NA	NA	NA	pg.33809
pg.33809	SbiBTX642.08G177000	7	SbiRTX430.08G169700	7	Sobic.008G158800	7	many-to-many	many-to-many	many-to-many	many-to-many	one-to-many	one-to-many	one-to-many	FALSE	one-to-many	Ortho:not1-1-1_623:not1-1	FALSE	FALSE	PF00234	PTHR31731|PTHR31731 PTHR31731:SF5	NA	NA	NA	NA	NA	NA	NA	NA	PF00234	PTHR31731|PTHR31731 PTHR31731:SF5	NA	NA	|K02883	NA	AT1G12090	extensin-like protein	NA	NA	NA	NA	PF00234	PTHR31731|PTHR31731 PTHR31731:SF5	NA	NA	NA	NA	|AT1G12090	|extensin-like protein	NA	NA	NA	NA	pg.33809
pg.33809	SbiBTX642.08G177100	7	SbiRTX430.08G169700	7	Sobic.008G158332	7	many-to-many	many-to-many	many-to-many	many-to-many	one-to-many	one-to-many	one-to-many	FALSE	one-to-many	Ortho:not1-1-1_623:not1-1	FALSE	FALSE	PF00234	PTHR31731|PTHR31731 PTHR31731:SF5	NA	NA	NA	NA	NA	NA	NA	NA	PF00234	PTHR31731|PTHR31731 PTHR31731:SF5	NA	NA	|K02883	NA	AT1G12090	extensin-like protein	NA	NA	NA	NA	PF00234	PTHR31731|PTHR31731 PTHR31731:SF5	NA	NA	NA	NA	|AT1G12090	|extensin-like protein	NA	NA	NA	NA	pg.33809
pg.33809	SbiBTX642.08G177100	7	SbiRTX430.08G169700	7	Sobic.008G158400	7	many-to-many	many-to-many	many-to-many	many-to-many	one-to-many	one-to-many	one-to-many	FALSE	one-to-many	Ortho:not1-1-1_623:not1-1	FALSE	FALSE	PF00234	PTHR31731|PTHR31731 PTHR31731:SF5	NA	NA	NA	NA	NA	NA	NA	NA	PF00234	PTHR31731|PTHR31731 PTHR31731:SF5	NA	NA	|K02883	NA	AT1G12090	extensin-like protein	NA	NA	NA	NA	PF00234	PTHR31731|PTHR31731 PTHR31731:SF5	NA	NA	NA	NA	|AT1G12090	|extensin-like protein	NA	NA	NA	NA	pg.33809
pg.33809	SbiBTX642.08G177100	7	SbiRTX430.08G169700	7	Sobic.008G158501	7	many-to-many	many-to-many	many-to-many	many-to-many	one-to-many	one-to-many	one-to-many	FALSE	one-to-many	Ortho:not1-1-1_623:not1-1	FALSE	FALSE	PF00234	PTHR31731|PTHR31731 PTHR31731:SF5	NA	NA	NA	NA	NA	NA	NA	NA	PF00234	PTHR31731|PTHR31731 PTHR31731:SF5	NA	NA	|K02883	NA	AT1G12090	extensin-like protein	NA	NA	NA	NA	PF00234	PTHR31731|PTHR31731 PTHR31731:SF5	NA	NA	NA	NA	|AT1G12090	|extensin-like protein	NA	NA	NA	NA	pg.33809
pg.33809	SbiBTX642.08G177100	7	SbiRTX430.08G169700	7	Sobic.008G158600	7	many-to-many	many-to-many	many-to-many	many-to-many	one-to-many	one-to-many	one-to-many	FALSE	one-to-many	Ortho:not1-1-1_623:not1-1	FALSE	FALSE	PF00234	PTHR31731|PTHR31731 PTHR31731:SF5	NA	NA	NA	NA	NA	NA	NA	NA	PF00234	PTHR31731|PTHR31731 PTHR31731:SF5	NA	NA	|K02883	NA	AT1G12090	extensin-like protein	NA	NA	NA	NA	PF00234	PTHR31731|PTHR31731 PTHR31731:SF5	NA	NA	NA	NA	|AT1G12090	|extensin-like protein	NA	NA	NA	NA	pg.33809
pg.33809	SbiBTX642.08G177100	7	SbiRTX430.08G169700	7	Sobic.008G158666	7	many-to-many	many-to-many	many-to-many	many-to-many	one-to-many	one-to-many	one-to-many	FALSE	one-to-many	Ortho:not1-1-1_623:not1-1	FALSE	FALSE	PF00234	PTHR31731|PTHR31731 PTHR31731:SF5	NA	NA	NA	NA	NA	NA	NA	NA	PF00234	PTHR31731|PTHR31731 PTHR31731:SF5	NA	NA	|K02883	NA	AT1G12090	extensin-like protein	NA	NA	NA	NA	PF00234	PTHR31731|PTHR31731 PTHR31731:SF5	NA	NA	NA	NA	|AT1G12090	|extensin-like protein	NA	NA	NA	NA	pg.33809
pg.33809	SbiBTX642.08G177100	7	SbiRTX430.08G169700	7	Sobic.008G158732	7	many-to-many	many-to-many	many-to-many	many-to-many	one-to-many	one-to-many	one-to-many	FALSE	one-to-many	Ortho:not1-1-1_623:not1-1	FALSE	FALSE	PF00234	PTHR31731|PTHR31731 PTHR31731:SF5	NA	NA	NA	NA	NA	NA	NA	NA	PF00234	PTHR31731|PTHR31731 PTHR31731:SF5	NA	NA	|K02883	NA	AT1G12090	extensin-like protein	NA	NA	NA	NA	PF00234	PTHR31731|PTHR31731 PTHR31731:SF5	NA	NA	NA	NA	|AT1G12090	|extensin-like protein	NA	NA	NA	NA	pg.33809
pg.33809	SbiBTX642.08G177100	7	SbiRTX430.08G169700	7	Sobic.008G158800	7	many-to-many	many-to-many	many-to-many	many-to-many	one-to-many	one-to-many	one-to-many	FALSE	one-to-many	Ortho:not1-1-1_623:not1-1	FALSE	FALSE	PF00234	PTHR31731|PTHR31731 PTHR31731:SF5	NA	NA	NA	NA	NA	NA	NA	NA	PF00234	PTHR31731|PTHR31731 PTHR31731:SF5	NA	NA	|K02883	NA	AT1G12090	extensin-like protein	NA	NA	NA	NA	PF00234	PTHR31731|PTHR31731 PTHR31731:SF5	NA	NA	NA	NA	|AT1G12090	|extensin-like protein	NA	NA	NA	NA	pg.33809
pg.33809	SbiBTX642.08G177200	7	SbiRTX430.08G169700	7	Sobic.008G158332	7	many-to-many	many-to-many	many-to-many	many-to-many	one-to-many	one-to-many	one-to-many	FALSE	one-to-many	Ortho:not1-1-1_623:not1-1	FALSE	FALSE	PF00234	PTHR31731|PTHR31731 PTHR31731:SF5	NA	NA	NA	NA	NA	NA	NA	NA	PF00234	PTHR31731|PTHR31731 PTHR31731:SF5	NA	NA	|K02883	NA	AT1G12090	extensin-like protein	NA	NA	NA	NA	PF00234	PTHR31731|PTHR31731 PTHR31731:SF5	NA	NA	NA	NA	|AT1G12090	|extensin-like protein	NA	NA	NA	NA	pg.33809
pg.33809	SbiBTX642.08G177200	7	SbiRTX430.08G169700	7	Sobic.008G158400	7	many-to-many	many-to-many	many-to-many	many-to-many	one-to-many	one-to-many	one-to-many	FALSE	one-to-many	Ortho:not1-1-1_623:not1-1	FALSE	FALSE	PF00234	PTHR31731|PTHR31731 PTHR31731:SF5	NA	NA	NA	NA	NA	NA	NA	NA	PF00234	PTHR31731|PTHR31731 PTHR31731:SF5	NA	NA	|K02883	NA	AT1G12090	extensin-like protein	NA	NA	NA	NA	PF00234	PTHR31731|PTHR31731 PTHR31731:SF5	NA	NA	NA	NA	|AT1G12090	|extensin-like protein	NA	NA	NA	NA	pg.33809
pg.33809	SbiBTX642.08G177200	7	SbiRTX430.08G169700	7	Sobic.008G158501	7	many-to-many	many-to-many	many-to-many	many-to-many	one-to-many	one-to-many	one-to-many	FALSE	one-to-many	Ortho:not1-1-1_623:not1-1	FALSE	FALSE	PF00234	PTHR31731|PTHR31731 PTHR31731:SF5	NA	NA	NA	NA	NA	NA	NA	NA	PF00234	PTHR31731|PTHR31731 PTHR31731:SF5	NA	NA	|K02883	NA	AT1G12090	extensin-like protein	NA	NA	NA	NA	PF00234	PTHR31731|PTHR31731 PTHR31731:SF5	NA	NA	NA	NA	|AT1G12090	|extensin-like protein	NA	NA	NA	NA	pg.33809
pg.33809	SbiBTX642.08G177200	7	SbiRTX430.08G169700	7	Sobic.008G158600	7	many-to-many	many-to-many	many-to-many	many-to-many	one-to-many	one-to-many	one-to-many	FALSE	one-to-many	Ortho:not1-1-1_623:not1-1	FALSE	FALSE	PF00234	PTHR31731|PTHR31731 PTHR31731:SF5	NA	NA	NA	NA	NA	NA	NA	NA	PF00234	PTHR31731|PTHR31731 PTHR31731:SF5	NA	NA	|K02883	NA	AT1G12090	extensin-like protein	NA	NA	NA	NA	PF00234	PTHR31731|PTHR31731 PTHR31731:SF5	NA	NA	NA	NA	|AT1G12090	|extensin-like protein	NA	NA	NA	NA	pg.33809
pg.33809	SbiBTX642.08G177200	7	SbiRTX430.08G169700	7	Sobic.008G158666	7	many-to-many	many-to-many	many-to-many	many-to-many	one-to-many	one-to-many	one-to-many	FALSE	one-to-many	Ortho:not1-1-1_623:not1-1	FALSE	FALSE	PF00234	PTHR31731|PTHR31731 PTHR31731:SF5	NA	NA	NA	NA	NA	NA	NA	NA	PF00234	PTHR31731|PTHR31731 PTHR31731:SF5	NA	NA	|K02883	NA	AT1G12090	extensin-like protein	NA	NA	NA	NA	PF00234	PTHR31731|PTHR31731 PTHR31731:SF5	NA	NA	NA	NA	|AT1G12090	|extensin-like protein	NA	NA	NA	NA	pg.33809
pg.33809	SbiBTX642.08G177200	7	SbiRTX430.08G169700	7	Sobic.008G158732	7	many-to-many	many-to-many	many-to-many	many-to-many	one-to-many	one-to-many	one-to-many	FALSE	one-to-many	Ortho:not1-1-1_623:not1-1	FALSE	FALSE	PF00234	PTHR31731|PTHR31731 PTHR31731:SF5	NA	NA	NA	NA	NA	NA	NA	NA	PF00234	PTHR31731|PTHR31731 PTHR31731:SF5	NA	NA	|K02883	NA	AT1G12090	extensin-like protein	NA	NA	NA	NA	PF00234	PTHR31731|PTHR31731 PTHR31731:SF5	NA	NA	NA	NA	|AT1G12090	|extensin-like protein	NA	NA	NA	NA	pg.33809
pg.33809	SbiBTX642.08G177200	7	SbiRTX430.08G169700	7	Sobic.008G158800	7	many-to-many	many-to-many	many-to-many	many-to-many	one-to-many	one-to-many	one-to-many	FALSE	one-to-many	Ortho:not1-1-1_623:not1-1	FALSE	FALSE	PF00234	PTHR31731|PTHR31731 PTHR31731:SF5	NA	NA	NA	NA	NA	NA	NA	NA	PF00234	PTHR31731|PTHR31731 PTHR31731:SF5	NA	NA	|K02883	NA	AT1G12090	extensin-like protein	NA	NA	NA	NA	PF00234	PTHR31731|PTHR31731 PTHR31731:SF5	NA	NA	NA	NA	|AT1G12090	|extensin-like protein	NA	NA	NA	NA	pg.33809
pg.33809	SbiBTX642.08G177300	7	SbiRTX430.08G169700	7	Sobic.008G158332	7	many-to-many	many-to-many	many-to-many	many-to-many	one-to-many	one-to-many	one-to-many	FALSE	one-to-many	Ortho:not1-1-1_623:not1-1	FALSE	FALSE	PF00234	PTHR31731|PTHR31731 PTHR31731:SF5	NA	NA	NA	NA	NA	NA	NA	NA	PF00234	PTHR31731|PTHR31731 PTHR31731:SF5	NA	NA	|K02883	NA	AT1G12090	extensin-like protein	NA	NA	NA	NA	PF00234	PTHR31731|PTHR31731 PTHR31731:SF5	NA	NA	NA	NA	|AT1G12090	|extensin-like protein	NA	NA	NA	NA	pg.33809
pg.33809	SbiBTX642.08G177300	7	SbiRTX430.08G169700	7	Sobic.008G158400	7	many-to-many	many-to-many	many-to-many	many-to-many	one-to-many	one-to-many	one-to-many	FALSE	one-to-many	Ortho:not1-1-1_623:not1-1	FALSE	FALSE	PF00234	PTHR31731|PTHR31731 PTHR31731:SF5	NA	NA	NA	NA	NA	NA	NA	NA	PF00234	PTHR31731|PTHR31731 PTHR31731:SF5	NA	NA	|K02883	NA	AT1G12090	extensin-like protein	NA	NA	NA	NA	PF00234	PTHR31731|PTHR31731 PTHR31731:SF5	NA	NA	NA	NA	|AT1G12090	|extensin-like protein	NA	NA	NA	NA	pg.33809
pg.33809	SbiBTX642.08G177300	7	SbiRTX430.08G169700	7	Sobic.008G158501	7	many-to-many	many-to-many	many-to-many	many-to-many	one-to-many	one-to-many	one-to-many	FALSE	one-to-many	Ortho:not1-1-1_623:not1-1	FALSE	FALSE	PF00234	PTHR31731|PTHR31731 PTHR31731:SF5	NA	NA	NA	NA	NA	NA	NA	NA	PF00234	PTHR31731|PTHR31731 PTHR31731:SF5	NA	NA	|K02883	NA	AT1G12090	extensin-like protein	NA	NA	NA	NA	PF00234	PTHR31731|PTHR31731 PTHR31731:SF5	NA	NA	NA	NA	|AT1G12090	|extensin-like protein	NA	NA	NA	NA	pg.33809
pg.33809	SbiBTX642.08G177300	7	SbiRTX430.08G169700	7	Sobic.008G158600	7	many-to-many	many-to-many	many-to-many	many-to-many	one-to-many	one-to-many	one-to-many	FALSE	one-to-many	Ortho:not1-1-1_623:not1-1	FALSE	FALSE	PF00234	PTHR31731|PTHR31731 PTHR31731:SF5	NA	NA	NA	NA	NA	NA	NA	NA	PF00234	PTHR31731|PTHR31731 PTHR31731:SF5	NA	NA	|K02883	NA	AT1G12090	extensin-like protein	NA	NA	NA	NA	PF00234	PTHR31731|PTHR31731 PTHR31731:SF5	NA	NA	NA	NA	|AT1G12090	|extensin-like protein	NA	NA	NA	NA	pg.33809
pg.33809	SbiBTX642.08G177300	7	SbiRTX430.08G169700	7	Sobic.008G158666	7	many-to-many	many-to-many	many-to-many	many-to-many	one-to-many	one-to-many	one-to-many	FALSE	one-to-many	Ortho:not1-1-1_623:not1-1	FALSE	FALSE	PF00234	PTHR31731|PTHR31731 PTHR31731:SF5	NA	NA	NA	NA	NA	NA	NA	NA	PF00234	PTHR31731|PTHR31731 PTHR31731:SF5	NA	NA	|K02883	NA	AT1G12090	extensin-like protein	NA	NA	NA	NA	PF00234	PTHR31731|PTHR31731 PTHR31731:SF5	NA	NA	NA	NA	|AT1G12090	|extensin-like protein	NA	NA	NA	NA	pg.33809
pg.33809	SbiBTX642.08G177300	7	SbiRTX430.08G169700	7	Sobic.008G158732	7	many-to-many	many-to-many	many-to-many	many-to-many	one-to-many	one-to-many	one-to-many	FALSE	one-to-many	Ortho:not1-1-1_623:not1-1	FALSE	FALSE	PF00234	PTHR31731|PTHR31731 PTHR31731:SF5	NA	NA	NA	NA	NA	NA	NA	NA	PF00234	PTHR31731|PTHR31731 PTHR31731:SF5	NA	NA	|K02883	NA	AT1G12090	extensin-like protein	NA	NA	NA	NA	PF00234	PTHR31731|PTHR31731 PTHR31731:SF5	NA	NA	NA	NA	|AT1G12090	|extensin-like protein	NA	NA	NA	NA	pg.33809
pg.33809	SbiBTX642.08G177300	7	SbiRTX430.08G169700	7	Sobic.008G158800	7	many-to-many	many-to-many	many-to-many	many-to-many	one-to-many	one-to-many	one-to-many	FALSE	one-to-many	Ortho:not1-1-1_623:not1-1	FALSE	FALSE	PF00234	PTHR31731|PTHR31731 PTHR31731:SF5	NA	NA	NA	NA	NA	NA	NA	NA	PF00234	PTHR31731|PTHR31731 PTHR31731:SF5	NA	NA	|K02883	NA	AT1G12090	extensin-like protein	NA	NA	NA	NA	PF00234	PTHR31731|PTHR31731 PTHR31731:SF5	NA	NA	NA	NA	|AT1G12090	|extensin-like protein	NA	NA	NA	NA	pg.33809
pg.33809	SbiBTX642.08G177400	7	SbiRTX430.08G169700	7	Sobic.008G158332	7	many-to-many	many-to-many	many-to-many	many-to-many	one-to-many	one-to-many	one-to-many	FALSE	one-to-many	Ortho:not1-1-1_623:not1-1	FALSE	FALSE	PF00234	PTHR31731|PTHR31731 PTHR31731:SF5	NA	NA	NA	NA	NA	NA	NA	NA	PF00234	PTHR31731|PTHR31731 PTHR31731:SF5	NA	NA	|K02883	NA	AT1G12090	extensin-like protein	NA	NA	NA	NA	PF00234	PTHR31731|PTHR31731 PTHR31731:SF5	NA	NA	NA	NA	|AT1G12090	|extensin-like protein	NA	NA	NA	NA	pg.33809
pg.33809	SbiBTX642.08G177400	7	SbiRTX430.08G169700	7	Sobic.008G158400	7	many-to-many	many-to-many	many-to-many	many-to-many	one-to-many	one-to-many	one-to-many	FALSE	one-to-many	Ortho:not1-1-1_623:not1-1	FALSE	FALSE	PF00234	PTHR31731|PTHR31731 PTHR31731:SF5	NA	NA	NA	NA	NA	NA	NA	NA	PF00234	PTHR31731|PTHR31731 PTHR31731:SF5	NA	NA	|K02883	NA	AT1G12090	extensin-like protein	NA	NA	NA	NA	PF00234	PTHR31731|PTHR31731 PTHR31731:SF5	NA	NA	NA	NA	|AT1G12090	|extensin-like protein	NA	NA	NA	NA	pg.33809
pg.33809	SbiBTX642.08G177400	7	SbiRTX430.08G169700	7	Sobic.008G158501	7	many-to-many	many-to-many	many-to-many	many-to-many	one-to-many	one-to-many	one-to-many	FALSE	one-to-many	Ortho:not1-1-1_623:not1-1	FALSE	FALSE	PF00234	PTHR31731|PTHR31731 PTHR31731:SF5	NA	NA	NA	NA	NA	NA	NA	NA	PF00234	PTHR31731|PTHR31731 PTHR31731:SF5	NA	NA	|K02883	NA	AT1G12090	extensin-like protein	NA	NA	NA	NA	PF00234	PTHR31731|PTHR31731 PTHR31731:SF5	NA	NA	NA	NA	|AT1G12090	|extensin-like protein	NA	NA	NA	NA	pg.33809
pg.33809	SbiBTX642.08G177400	7	SbiRTX430.08G169700	7	Sobic.008G158600	7	many-to-many	many-to-many	many-to-many	many-to-many	one-to-many	one-to-many	one-to-many	FALSE	one-to-many	Ortho:not1-1-1_623:not1-1	FALSE	FALSE	PF00234	PTHR31731|PTHR31731 PTHR31731:SF5	NA	NA	NA	NA	NA	NA	NA	NA	PF00234	PTHR31731|PTHR31731 PTHR31731:SF5	NA	NA	|K02883	NA	AT1G12090	extensin-like protein	NA	NA	NA	NA	PF00234	PTHR31731|PTHR31731 PTHR31731:SF5	NA	NA	NA	NA	|AT1G12090	|extensin-like protein	NA	NA	NA	NA	pg.33809
pg.33809	SbiBTX642.08G177400	7	SbiRTX430.08G169700	7	Sobic.008G158666	7	many-to-many	many-to-many	many-to-many	many-to-many	one-to-many	one-to-many	one-to-many	FALSE	one-to-many	Ortho:not1-1-1_623:not1-1	FALSE	FALSE	PF00234	PTHR31731|PTHR31731 PTHR31731:SF5	NA	NA	NA	NA	NA	NA	NA	NA	PF00234	PTHR31731|PTHR31731 PTHR31731:SF5	NA	NA	|K02883	NA	AT1G12090	extensin-like protein	NA	NA	NA	NA	PF00234	PTHR31731|PTHR31731 PTHR31731:SF5	NA	NA	NA	NA	|AT1G12090	|extensin-like protein	NA	NA	NA	NA	pg.33809
pg.33809	SbiBTX642.08G177400	7	SbiRTX430.08G169700	7	Sobic.008G158732	7	many-to-many	many-to-many	many-to-many	many-to-many	one-to-many	one-to-many	one-to-many	FALSE	one-to-many	Ortho:not1-1-1_623:not1-1	FALSE	FALSE	PF00234	PTHR31731|PTHR31731 PTHR31731:SF5	NA	NA	NA	NA	NA	NA	NA	NA	PF00234	PTHR31731|PTHR31731 PTHR31731:SF5	NA	NA	|K02883	NA	AT1G12090	extensin-like protein	NA	NA	NA	NA	PF00234	PTHR31731|PTHR31731 PTHR31731:SF5	NA	NA	NA	NA	|AT1G12090	|extensin-like protein	NA	NA	NA	NA	pg.33809
pg.33809	SbiBTX642.08G177400	7	SbiRTX430.08G169700	7	Sobic.008G158800	7	many-to-many	many-to-many	many-to-many	many-to-many	one-to-many	one-to-many	one-to-many	FALSE	one-to-many	Ortho:not1-1-1_623:not1-1	FALSE	FALSE	PF00234	PTHR31731|PTHR31731 PTHR31731:SF5	NA	NA	NA	NA	NA	NA	NA	NA	PF00234	PTHR31731|PTHR31731 PTHR31731:SF5	NA	NA	|K02883	NA	AT1G12090	extensin-like protein	NA	NA	NA	NA	PF00234	PTHR31731|PTHR31731 PTHR31731:SF5	NA	NA	NA	NA	|AT1G12090	|extensin-like protein	NA	NA	NA	NA	pg.33809
pg.33809	SbiBTX642.08G177500	7	SbiRTX430.08G169700	7	Sobic.008G158332	7	many-to-many	many-to-many	many-to-many	many-to-many	one-to-many	one-to-many	one-to-many	FALSE	one-to-many	Ortho:not1-1-1_623:not1-1	FALSE	FALSE	PF00234	PTHR31731|PTHR31731 PTHR31731:SF5	NA	NA	NA	NA	NA	NA	NA	NA	PF00234	PTHR31731|PTHR31731 PTHR31731:SF5	NA	NA	|K02883	NA	AT1G12090	extensin-like protein	NA	NA	NA	NA	PF00234	PTHR31731|PTHR31731 PTHR31731:SF5	NA	NA	NA	NA	|AT1G12090	|extensin-like protein	NA	NA	NA	NA	pg.33809
pg.33809	SbiBTX642.08G177500	7	SbiRTX430.08G169700	7	Sobic.008G158400	7	many-to-many	many-to-many	many-to-many	many-to-many	one-to-many	one-to-many	one-to-many	FALSE	one-to-many	Ortho:not1-1-1_623:not1-1	FALSE	FALSE	PF00234	PTHR31731|PTHR31731 PTHR31731:SF5	NA	NA	NA	NA	NA	NA	NA	NA	PF00234	PTHR31731|PTHR31731 PTHR31731:SF5	NA	NA	|K02883	NA	AT1G12090	extensin-like protein	NA	NA	NA	NA	PF00234	PTHR31731|PTHR31731 PTHR31731:SF5	NA	NA	NA	NA	|AT1G12090	|extensin-like protein	NA	NA	NA	NA	pg.33809
pg.33809	SbiBTX642.08G177500	7	SbiRTX430.08G169700	7	Sobic.008G158501	7	many-to-many	many-to-many	many-to-many	many-to-many	one-to-many	one-to-many	one-to-many	FALSE	one-to-many	Ortho:not1-1-1_623:not1-1	FALSE	FALSE	PF00234	PTHR31731|PTHR31731 PTHR31731:SF5	NA	NA	NA	NA	NA	NA	NA	NA	PF00234	PTHR31731|PTHR31731 PTHR31731:SF5	NA	NA	|K02883	NA	AT1G12090	extensin-like protein	NA	NA	NA	NA	PF00234	PTHR31731|PTHR31731 PTHR31731:SF5	NA	NA	NA	NA	|AT1G12090	|extensin-like protein	NA	NA	NA	NA	pg.33809
pg.33809	SbiBTX642.08G177500	7	SbiRTX430.08G169700	7	Sobic.008G158600	7	many-to-many	many-to-many	many-to-many	many-to-many	one-to-many	one-to-many	one-to-many	FALSE	one-to-many	Ortho:not1-1-1_623:not1-1	FALSE	FALSE	PF00234	PTHR31731|PTHR31731 PTHR31731:SF5	NA	NA	NA	NA	NA	NA	NA	NA	PF00234	PTHR31731|PTHR31731 PTHR31731:SF5	NA	NA	|K02883	NA	AT1G12090	extensin-like protein	NA	NA	NA	NA	PF00234	PTHR31731|PTHR31731 PTHR31731:SF5	NA	NA	NA	NA	|AT1G12090	|extensin-like protein	NA	NA	NA	NA	pg.33809
pg.33809	SbiBTX642.08G177500	7	SbiRTX430.08G169700	7	Sobic.008G158666	7	many-to-many	many-to-many	many-to-many	many-to-many	one-to-many	one-to-many	one-to-many	FALSE	one-to-many	Ortho:not1-1-1_623:not1-1	FALSE	FALSE	PF00234	PTHR31731|PTHR31731 PTHR31731:SF5	NA	NA	NA	NA	NA	NA	NA	NA	PF00234	PTHR31731|PTHR31731 PTHR31731:SF5	NA	NA	|K02883	NA	AT1G12090	extensin-like protein	NA	NA	NA	NA	PF00234	PTHR31731|PTHR31731 PTHR31731:SF5	NA	NA	NA	NA	|AT1G12090	|extensin-like protein	NA	NA	NA	NA	pg.33809
pg.33809	SbiBTX642.08G177500	7	SbiRTX430.08G169700	7	Sobic.008G158732	7	many-to-many	many-to-many	many-to-many	many-to-many	one-to-many	one-to-many	one-to-many	FALSE	one-to-many	Ortho:not1-1-1_623:not1-1	FALSE	FALSE	PF00234	PTHR31731|PTHR31731 PTHR31731:SF5	NA	NA	NA	NA	NA	NA	NA	NA	PF00234	PTHR31731|PTHR31731 PTHR31731:SF5	NA	NA	|K02883	NA	AT1G12090	extensin-like protein	NA	NA	NA	NA	PF00234	PTHR31731|PTHR31731 PTHR31731:SF5	NA	NA	NA	NA	|AT1G12090	|extensin-like protein	NA	NA	NA	NA	pg.33809
pg.33809	SbiBTX642.08G177500	7	SbiRTX430.08G169700	7	Sobic.008G158800	7	many-to-many	many-to-many	many-to-many	many-to-many	one-to-many	one-to-many	one-to-many	FALSE	one-to-many	Ortho:not1-1-1_623:not1-1	FALSE	FALSE	PF00234	PTHR31731|PTHR31731 PTHR31731:SF5	NA	NA	NA	NA	NA	NA	NA	NA	PF00234	PTHR31731|PTHR31731 PTHR31731:SF5	NA	NA	|K02883	NA	AT1G12090	extensin-like protein	NA	NA	NA	NA	PF00234	PTHR31731|PTHR31731 PTHR31731:SF5	NA	NA	NA	NA	|AT1G12090	|extensin-like protein	NA	NA	NA	NA	pg.33809
pg.33809	SbiBTX642.08G177600	7	SbiRTX430.08G169700	7	Sobic.008G158332	7	many-to-many	many-to-many	many-to-many	many-to-many	one-to-many	one-to-many	one-to-many	FALSE	one-to-many	Ortho:not1-1-1_623:not1-1	FALSE	FALSE	PF00234	PTHR31731|PTHR31731 PTHR31731:SF5	NA	NA	NA	NA	NA	NA	NA	NA	PF00234	PTHR31731|PTHR31731 PTHR31731:SF5	NA	NA	|K02883	NA	AT1G12090	extensin-like protein	NA	NA	NA	NA	PF00234	PTHR31731|PTHR31731 PTHR31731:SF5	NA	NA	NA	NA	|AT1G12090	|extensin-like protein	NA	NA	NA	NA	pg.33809
pg.33809	SbiBTX642.08G177600	7	SbiRTX430.08G169700	7	Sobic.008G158400	7	many-to-many	many-to-many	many-to-many	many-to-many	one-to-many	one-to-many	one-to-many	FALSE	one-to-many	Ortho:not1-1-1_623:not1-1	FALSE	FALSE	PF00234	PTHR31731|PTHR31731 PTHR31731:SF5	NA	NA	NA	NA	NA	NA	NA	NA	PF00234	PTHR31731|PTHR31731 PTHR31731:SF5	NA	NA	|K02883	NA	AT1G12090	extensin-like protein	NA	NA	NA	NA	PF00234	PTHR31731|PTHR31731 PTHR31731:SF5	NA	NA	NA	NA	|AT1G12090	|extensin-like protein	NA	NA	NA	NA	pg.33809
pg.33809	SbiBTX642.08G177600	7	SbiRTX430.08G169700	7	Sobic.008G158501	7	many-to-many	many-to-many	many-to-many	many-to-many	one-to-many	one-to-many	one-to-many	FALSE	one-to-many	Ortho:not1-1-1_623:not1-1	FALSE	FALSE	PF00234	PTHR31731|PTHR31731 PTHR31731:SF5	NA	NA	NA	NA	NA	NA	NA	NA	PF00234	PTHR31731|PTHR31731 PTHR31731:SF5	NA	NA	|K02883	NA	AT1G12090	extensin-like protein	NA	NA	NA	NA	PF00234	PTHR31731|PTHR31731 PTHR31731:SF5	NA	NA	NA	NA	|AT1G12090	|extensin-like protein	NA	NA	NA	NA	pg.33809
pg.33809	SbiBTX642.08G177600	7	SbiRTX430.08G169700	7	Sobic.008G158600	7	many-to-many	many-to-many	many-to-many	many-to-many	one-to-many	one-to-many	one-to-many	FALSE	one-to-many	Ortho:not1-1-1_623:not1-1	FALSE	FALSE	PF00234	PTHR31731|PTHR31731 PTHR31731:SF5	NA	NA	NA	NA	NA	NA	NA	NA	PF00234	PTHR31731|PTHR31731 PTHR31731:SF5	NA	NA	|K02883	NA	AT1G12090	extensin-like protein	NA	NA	NA	NA	PF00234	PTHR31731|PTHR31731 PTHR31731:SF5	NA	NA	NA	NA	|AT1G12090	|extensin-like protein	NA	NA	NA	NA	pg.33809
pg.33809	SbiBTX642.08G177600	7	SbiRTX430.08G169700	7	Sobic.008G158666	7	many-to-many	many-to-many	many-to-many	many-to-many	one-to-many	one-to-many	one-to-many	FALSE	one-to-many	Ortho:not1-1-1_623:not1-1	FALSE	FALSE	PF00234	PTHR31731|PTHR31731 PTHR31731:SF5	NA	NA	NA	NA	NA	NA	NA	NA	PF00234	PTHR31731|PTHR31731 PTHR31731:SF5	NA	NA	|K02883	NA	AT1G12090	extensin-like protein	NA	NA	NA	NA	PF00234	PTHR31731|PTHR31731 PTHR31731:SF5	NA	NA	NA	NA	|AT1G12090	|extensin-like protein	NA	NA	NA	NA	pg.33809
pg.33809	SbiBTX642.08G177600	7	SbiRTX430.08G169700	7	Sobic.008G158732	7	many-to-many	many-to-many	many-to-many	many-to-many	one-to-many	one-to-many	one-to-many	FALSE	one-to-many	Ortho:not1-1-1_623:not1-1	FALSE	FALSE	PF00234	PTHR31731|PTHR31731 PTHR31731:SF5	NA	NA	NA	NA	NA	NA	NA	NA	PF00234	PTHR31731|PTHR31731 PTHR31731:SF5	NA	NA	|K02883	NA	AT1G12090	extensin-like protein	NA	NA	NA	NA	PF00234	PTHR31731|PTHR31731 PTHR31731:SF5	NA	NA	NA	NA	|AT1G12090	|extensin-like protein	NA	NA	NA	NA	pg.33809
pg.33809	SbiBTX642.08G177600	7	SbiRTX430.08G169700	7	Sobic.008G158800	7	many-to-many	many-to-many	many-to-many	many-to-many	one-to-many	one-to-many	one-to-many	FALSE	one-to-many	Ortho:not1-1-1_623:not1-1	FALSE	FALSE	PF00234	PTHR31731|PTHR31731 PTHR31731:SF5	NA	NA	NA	NA	NA	NA	NA	NA	PF00234	PTHR31731|PTHR31731 PTHR31731:SF5	NA	NA	|K02883	NA	AT1G12090	extensin-like protein	NA	NA	NA	NA	PF00234	PTHR31731|PTHR31731 PTHR31731:SF5	NA	NA	NA	NA	|AT1G12090	|extensin-like protein	NA	NA	NA	NA	pg.33809
pg.33809	SbiBTX642.08G177000	7	SbiRTX430.08G169800	7	Sobic.008G158332	7	many-to-many	many-to-many	many-to-many	many-to-many	one-to-many	one-to-many	one-to-many	FALSE	one-to-many	Ortho:not1-1-1_623:not1-1	FALSE	FALSE	PF00234	PTHR31731|PTHR31731 PTHR31731:SF5	NA	NA	NA	NA	NA	NA	NA	NA	PF00234	PTHR31731|PTHR31731 PTHR31731:SF5	NA	NA	|K02883	NA	AT1G12090	extensin-like protein	NA	NA	NA	NA	PF00234	PTHR31731|PTHR31731 PTHR31731:SF5	NA	NA	NA	NA	|AT1G12090	|extensin-like protein	NA	NA	NA	NA	pg.33809
pg.33809	SbiBTX642.08G177000	7	SbiRTX430.08G169800	7	Sobic.008G158400	7	many-to-many	many-to-many	many-to-many	many-to-many	one-to-many	one-to-many	one-to-many	FALSE	one-to-many	Ortho:not1-1-1_623:not1-1	FALSE	FALSE	PF00234	PTHR31731|PTHR31731 PTHR31731:SF5	NA	NA	NA	NA	NA	NA	NA	NA	PF00234	PTHR31731|PTHR31731 PTHR31731:SF5	NA	NA	|K02883	NA	AT1G12090	extensin-like protein	NA	NA	NA	NA	PF00234	PTHR31731|PTHR31731 PTHR31731:SF5	NA	NA	NA	NA	|AT1G12090	|extensin-like protein	NA	NA	NA	NA	pg.33809
pg.33809	SbiBTX642.08G177000	7	SbiRTX430.08G169800	7	Sobic.008G158501	7	many-to-many	many-to-many	many-to-many	many-to-many	one-to-many	one-to-many	one-to-many	FALSE	one-to-many	Ortho:not1-1-1_623:not1-1	FALSE	FALSE	PF00234	PTHR31731|PTHR31731 PTHR31731:SF5	NA	NA	NA	NA	NA	NA	NA	NA	PF00234	PTHR31731|PTHR31731 PTHR31731:SF5	NA	NA	|K02883	NA	AT1G12090	extensin-like protein	NA	NA	NA	NA	PF00234	PTHR31731|PTHR31731 PTHR31731:SF5	NA	NA	NA	NA	|AT1G12090	|extensin-like protein	NA	NA	NA	NA	pg.33809
pg.33809	SbiBTX642.08G177000	7	SbiRTX430.08G169800	7	Sobic.008G158600	7	many-to-many	many-to-many	many-to-many	many-to-many	one-to-many	one-to-many	one-to-many	FALSE	one-to-many	Ortho:not1-1-1_623:not1-1	FALSE	FALSE	PF00234	PTHR31731|PTHR31731 PTHR31731:SF5	NA	NA	NA	NA	NA	NA	NA	NA	PF00234	PTHR31731|PTHR31731 PTHR31731:SF5	NA	NA	|K02883	NA	AT1G12090	extensin-like protein	NA	NA	NA	NA	PF00234	PTHR31731|PTHR31731 PTHR31731:SF5	NA	NA	NA	NA	|AT1G12090	|extensin-like protein	NA	NA	NA	NA	pg.33809
pg.33809	SbiBTX642.08G177000	7	SbiRTX430.08G169800	7	Sobic.008G158666	7	many-to-many	many-to-many	many-to-many	many-to-many	one-to-many	one-to-many	one-to-many	FALSE	one-to-many	Ortho:not1-1-1_623:not1-1	FALSE	FALSE	PF00234	PTHR31731|PTHR31731 PTHR31731:SF5	NA	NA	NA	NA	NA	NA	NA	NA	PF00234	PTHR31731|PTHR31731 PTHR31731:SF5	NA	NA	|K02883	NA	AT1G12090	extensin-like protein	NA	NA	NA	NA	PF00234	PTHR31731|PTHR31731 PTHR31731:SF5	NA	NA	NA	NA	|AT1G12090	|extensin-like protein	NA	NA	NA	NA	pg.33809
pg.33809	SbiBTX642.08G177000	7	SbiRTX430.08G169800	7	Sobic.008G158732	7	many-to-many	many-to-many	many-to-many	many-to-many	one-to-many	one-to-many	one-to-many	FALSE	one-to-many	Ortho:not1-1-1_623:not1-1	FALSE	FALSE	PF00234	PTHR31731|PTHR31731 PTHR31731:SF5	NA	NA	NA	NA	NA	NA	NA	NA	PF00234	PTHR31731|PTHR31731 PTHR31731:SF5	NA	NA	|K02883	NA	AT1G12090	extensin-like protein	NA	NA	NA	NA	PF00234	PTHR31731|PTHR31731 PTHR31731:SF5	NA	NA	NA	NA	|AT1G12090	|extensin-like protein	NA	NA	NA	NA	pg.33809
pg.33809	SbiBTX642.08G177000	7	SbiRTX430.08G169800	7	Sobic.008G158800	7	many-to-many	many-to-many	many-to-many	many-to-many	one-to-many	one-to-many	one-to-many	FALSE	one-to-many	Ortho:not1-1-1_623:not1-1	FALSE	FALSE	PF00234	PTHR31731|PTHR31731 PTHR31731:SF5	NA	NA	NA	NA	NA	NA	NA	NA	PF00234	PTHR31731|PTHR31731 PTHR31731:SF5	NA	NA	|K02883	NA	AT1G12090	extensin-like protein	NA	NA	NA	NA	PF00234	PTHR31731|PTHR31731 PTHR31731:SF5	NA	NA	NA	NA	|AT1G12090	|extensin-like protein	NA	NA	NA	NA	pg.33809
pg.33809	SbiBTX642.08G177100	7	SbiRTX430.08G169800	7	Sobic.008G158332	7	many-to-many	many-to-many	many-to-many	many-to-many	one-to-many	one-to-many	one-to-many	FALSE	one-to-many	Ortho:not1-1-1_623:not1-1	FALSE	FALSE	PF00234	PTHR31731|PTHR31731 PTHR31731:SF5	NA	NA	NA	NA	NA	NA	NA	NA	PF00234	PTHR31731|PTHR31731 PTHR31731:SF5	NA	NA	|K02883	NA	AT1G12090	extensin-like protein	NA	NA	NA	NA	PF00234	PTHR31731|PTHR31731 PTHR31731:SF5	NA	NA	NA	NA	|AT1G12090	|extensin-like protein	NA	NA	NA	NA	pg.33809
pg.33809	SbiBTX642.08G177100	7	SbiRTX430.08G169800	7	Sobic.008G158400	7	many-to-many	many-to-many	many-to-many	many-to-many	one-to-many	one-to-many	one-to-many	FALSE	one-to-many	Ortho:not1-1-1_623:not1-1	FALSE	FALSE	PF00234	PTHR31731|PTHR31731 PTHR31731:SF5	NA	NA	NA	NA	NA	NA	NA	NA	PF00234	PTHR31731|PTHR31731 PTHR31731:SF5	NA	NA	|K02883	NA	AT1G12090	extensin-like protein	NA	NA	NA	NA	PF00234	PTHR31731|PTHR31731 PTHR31731:SF5	NA	NA	NA	NA	|AT1G12090	|extensin-like protein	NA	NA	NA	NA	pg.33809
pg.33809	SbiBTX642.08G177100	7	SbiRTX430.08G169800	7	Sobic.008G158501	7	many-to-many	many-to-many	many-to-many	many-to-many	one-to-many	one-to-many	one-to-many	FALSE	one-to-many	Ortho:not1-1-1_623:not1-1	FALSE	FALSE	PF00234	PTHR31731|PTHR31731 PTHR31731:SF5	NA	NA	NA	NA	NA	NA	NA	NA	PF00234	PTHR31731|PTHR31731 PTHR31731:SF5	NA	NA	|K02883	NA	AT1G12090	extensin-like protein	NA	NA	NA	NA	PF00234	PTHR31731|PTHR31731 PTHR31731:SF5	NA	NA	NA	NA	|AT1G12090	|extensin-like protein	NA	NA	NA	NA	pg.33809
pg.33809	SbiBTX642.08G177100	7	SbiRTX430.08G169800	7	Sobic.008G158600	7	many-to-many	many-to-many	many-to-many	many-to-many	one-to-many	one-to-many	one-to-many	FALSE	one-to-many	Ortho:not1-1-1_623:not1-1	FALSE	FALSE	PF00234	PTHR31731|PTHR31731 PTHR31731:SF5	NA	NA	NA	NA	NA	NA	NA	NA	PF00234	PTHR31731|PTHR31731 PTHR31731:SF5	NA	NA	|K02883	NA	AT1G12090	extensin-like protein	NA	NA	NA	NA	PF00234	PTHR31731|PTHR31731 PTHR31731:SF5	NA	NA	NA	NA	|AT1G12090	|extensin-like protein	NA	NA	NA	NA	pg.33809
pg.33809	SbiBTX642.08G177100	7	SbiRTX430.08G169800	7	Sobic.008G158666	7	many-to-many	many-to-many	many-to-many	many-to-many	one-to-many	one-to-many	one-to-many	FALSE	one-to-many	Ortho:not1-1-1_623:not1-1	FALSE	FALSE	PF00234	PTHR31731|PTHR31731 PTHR31731:SF5	NA	NA	NA	NA	NA	NA	NA	NA	PF00234	PTHR31731|PTHR31731 PTHR31731:SF5	NA	NA	|K02883	NA	AT1G12090	extensin-like protein	NA	NA	NA	NA	PF00234	PTHR31731|PTHR31731 PTHR31731:SF5	NA	NA	NA	NA	|AT1G12090	|extensin-like protein	NA	NA	NA	NA	pg.33809
pg.33809	SbiBTX642.08G177100	7	SbiRTX430.08G169800	7	Sobic.008G158732	7	many-to-many	many-to-many	many-to-many	many-to-many	one-to-many	one-to-many	one-to-many	FALSE	one-to-many	Ortho:not1-1-1_623:not1-1	FALSE	FALSE	PF00234	PTHR31731|PTHR31731 PTHR31731:SF5	NA	NA	NA	NA	NA	NA	NA	NA	PF00234	PTHR31731|PTHR31731 PTHR31731:SF5	NA	NA	|K02883	NA	AT1G12090	extensin-like protein	NA	NA	NA	NA	PF00234	PTHR31731|PTHR31731 PTHR31731:SF5	NA	NA	NA	NA	|AT1G12090	|extensin-like protein	NA	NA	NA	NA	pg.33809
pg.33809	SbiBTX642.08G177100	7	SbiRTX430.08G169800	7	Sobic.008G158800	7	many-to-many	many-to-many	many-to-many	many-to-many	one-to-many	one-to-many	one-to-many	FALSE	one-to-many	Ortho:not1-1-1_623:not1-1	FALSE	FALSE	PF00234	PTHR31731|PTHR31731 PTHR31731:SF5	NA	NA	NA	NA	NA	NA	NA	NA	PF00234	PTHR31731|PTHR31731 PTHR31731:SF5	NA	NA	|K02883	NA	AT1G12090	extensin-like protein	NA	NA	NA	NA	PF00234	PTHR31731|PTHR31731 PTHR31731:SF5	NA	NA	NA	NA	|AT1G12090	|extensin-like protein	NA	NA	NA	NA	pg.33809
pg.33809	SbiBTX642.08G177200	7	SbiRTX430.08G169800	7	Sobic.008G158332	7	many-to-many	many-to-many	many-to-many	many-to-many	one-to-many	one-to-many	one-to-many	FALSE	one-to-many	Ortho:not1-1-1_623:not1-1	FALSE	FALSE	PF00234	PTHR31731|PTHR31731 PTHR31731:SF5	NA	NA	NA	NA	NA	NA	NA	NA	PF00234	PTHR31731|PTHR31731 PTHR31731:SF5	NA	NA	|K02883	NA	AT1G12090	extensin-like protein	NA	NA	NA	NA	PF00234	PTHR31731|PTHR31731 PTHR31731:SF5	NA	NA	NA	NA	|AT1G12090	|extensin-like protein	NA	NA	NA	NA	pg.33809
pg.33809	SbiBTX642.08G177200	7	SbiRTX430.08G169800	7	Sobic.008G158400	7	many-to-many	many-to-many	many-to-many	many-to-many	one-to-many	one-to-many	one-to-many	FALSE	one-to-many	Ortho:not1-1-1_623:not1-1	FALSE	FALSE	PF00234	PTHR31731|PTHR31731 PTHR31731:SF5	NA	NA	NA	NA	NA	NA	NA	NA	PF00234	PTHR31731|PTHR31731 PTHR31731:SF5	NA	NA	|K02883	NA	AT1G12090	extensin-like protein	NA	NA	NA	NA	PF00234	PTHR31731|PTHR31731 PTHR31731:SF5	NA	NA	NA	NA	|AT1G12090	|extensin-like protein	NA	NA	NA	NA	pg.33809
pg.33809	SbiBTX642.08G177200	7	SbiRTX430.08G169800	7	Sobic.008G158501	7	many-to-many	many-to-many	many-to-many	many-to-many	one-to-many	one-to-many	one-to-many	FALSE	one-to-many	Ortho:not1-1-1_623:not1-1	FALSE	FALSE	PF00234	PTHR31731|PTHR31731 PTHR31731:SF5	NA	NA	NA	NA	NA	NA	NA	NA	PF00234	PTHR31731|PTHR31731 PTHR31731:SF5	NA	NA	|K02883	NA	AT1G12090	extensin-like protein	NA	NA	NA	NA	PF00234	PTHR31731|PTHR31731 PTHR31731:SF5	NA	NA	NA	NA	|AT1G12090	|extensin-like protein	NA	NA	NA	NA	pg.33809
pg.33809	SbiBTX642.08G177200	7	SbiRTX430.08G169800	7	Sobic.008G158600	7	many-to-many	many-to-many	many-to-many	many-to-many	one-to-many	one-to-many	one-to-many	FALSE	one-to-many	Ortho:not1-1-1_623:not1-1	FALSE	FALSE	PF00234	PTHR31731|PTHR31731 PTHR31731:SF5	NA	NA	NA	NA	NA	NA	NA	NA	PF00234	PTHR31731|PTHR31731 PTHR31731:SF5	NA	NA	|K02883	NA	AT1G12090	extensin-like protein	NA	NA	NA	NA	PF00234	PTHR31731|PTHR31731 PTHR31731:SF5	NA	NA	NA	NA	|AT1G12090	|extensin-like protein	NA	NA	NA	NA	pg.33809
pg.33809	SbiBTX642.08G177200	7	SbiRTX430.08G169800	7	Sobic.008G158666	7	many-to-many	many-to-many	many-to-many	many-to-many	one-to-many	one-to-many	one-to-many	FALSE	one-to-many	Ortho:not1-1-1_623:not1-1	FALSE	FALSE	PF00234	PTHR31731|PTHR31731 PTHR31731:SF5	NA	NA	NA	NA	NA	NA	NA	NA	PF00234	PTHR31731|PTHR31731 PTHR31731:SF5	NA	NA	|K02883	NA	AT1G12090	extensin-like protein	NA	NA	NA	NA	PF00234	PTHR31731|PTHR31731 PTHR31731:SF5	NA	NA	NA	NA	|AT1G12090	|extensin-like protein	NA	NA	NA	NA	pg.33809
pg.33809	SbiBTX642.08G177200	7	SbiRTX430.08G169800	7	Sobic.008G158732	7	many-to-many	many-to-many	many-to-many	many-to-many	one-to-many	one-to-many	one-to-many	FALSE	one-to-many	Ortho:not1-1-1_623:not1-1	FALSE	FALSE	PF00234	PTHR31731|PTHR31731 PTHR31731:SF5	NA	NA	NA	NA	NA	NA	NA	NA	PF00234	PTHR31731|PTHR31731 PTHR31731:SF5	NA	NA	|K02883	NA	AT1G12090	extensin-like protein	NA	NA	NA	NA	PF00234	PTHR31731|PTHR31731 PTHR31731:SF5	NA	NA	NA	NA	|AT1G12090	|extensin-like protein	NA	NA	NA	NA	pg.33809
pg.33809	SbiBTX642.08G177200	7	SbiRTX430.08G169800	7	Sobic.008G158800	7	many-to-many	many-to-many	many-to-many	many-to-many	one-to-many	one-to-many	one-to-many	FALSE	one-to-many	Ortho:not1-1-1_623:not1-1	FALSE	FALSE	PF00234	PTHR31731|PTHR31731 PTHR31731:SF5	NA	NA	NA	NA	NA	NA	NA	NA	PF00234	PTHR31731|PTHR31731 PTHR31731:SF5	NA	NA	|K02883	NA	AT1G12090	extensin-like protein	NA	NA	NA	NA	PF00234	PTHR31731|PTHR31731 PTHR31731:SF5	NA	NA	NA	NA	|AT1G12090	|extensin-like protein	NA	NA	NA	NA	pg.33809
pg.33809	SbiBTX642.08G177300	7	SbiRTX430.08G169800	7	Sobic.008G158332	7	many-to-many	many-to-many	many-to-many	many-to-many	one-to-many	one-to-many	one-to-many	FALSE	one-to-many	Ortho:not1-1-1_623:not1-1	FALSE	FALSE	PF00234	PTHR31731|PTHR31731 PTHR31731:SF5	NA	NA	NA	NA	NA	NA	NA	NA	PF00234	PTHR31731|PTHR31731 PTHR31731:SF5	NA	NA	|K02883	NA	AT1G12090	extensin-like protein	NA	NA	NA	NA	PF00234	PTHR31731|PTHR31731 PTHR31731:SF5	NA	NA	NA	NA	|AT1G12090	|extensin-like protein	NA	NA	NA	NA	pg.33809
pg.33809	SbiBTX642.08G177300	7	SbiRTX430.08G169800	7	Sobic.008G158400	7	many-to-many	many-to-many	many-to-many	many-to-many	one-to-many	one-to-many	one-to-many	FALSE	one-to-many	Ortho:not1-1-1_623:not1-1	FALSE	FALSE	PF00234	PTHR31731|PTHR31731 PTHR31731:SF5	NA	NA	NA	NA	NA	NA	NA	NA	PF00234	PTHR31731|PTHR31731 PTHR31731:SF5	NA	NA	|K02883	NA	AT1G12090	extensin-like protein	NA	NA	NA	NA	PF00234	PTHR31731|PTHR31731 PTHR31731:SF5	NA	NA	NA	NA	|AT1G12090	|extensin-like protein	NA	NA	NA	NA	pg.33809
pg.33809	SbiBTX642.08G177300	7	SbiRTX430.08G169800	7	Sobic.008G158501	7	many-to-many	many-to-many	many-to-many	many-to-many	one-to-many	one-to-many	one-to-many	FALSE	one-to-many	Ortho:not1-1-1_623:not1-1	FALSE	FALSE	PF00234	PTHR31731|PTHR31731 PTHR31731:SF5	NA	NA	NA	NA	NA	NA	NA	NA	PF00234	PTHR31731|PTHR31731 PTHR31731:SF5	NA	NA	|K02883	NA	AT1G12090	extensin-like protein	NA	NA	NA	NA	PF00234	PTHR31731|PTHR31731 PTHR31731:SF5	NA	NA	NA	NA	|AT1G12090	|extensin-like protein	NA	NA	NA	NA	pg.33809
pg.33809	SbiBTX642.08G177300	7	SbiRTX430.08G169800	7	Sobic.008G158600	7	many-to-many	many-to-many	many-to-many	many-to-many	one-to-many	one-to-many	one-to-many	FALSE	one-to-many	Ortho:not1-1-1_623:not1-1	FALSE	FALSE	PF00234	PTHR31731|PTHR31731 PTHR31731:SF5	NA	NA	NA	NA	NA	NA	NA	NA	PF00234	PTHR31731|PTHR31731 PTHR31731:SF5	NA	NA	|K02883	NA	AT1G12090	extensin-like protein	NA	NA	NA	NA	PF00234	PTHR31731|PTHR31731 PTHR31731:SF5	NA	NA	NA	NA	|AT1G12090	|extensin-like protein	NA	NA	NA	NA	pg.33809
pg.33809	SbiBTX642.08G177300	7	SbiRTX430.08G169800	7	Sobic.008G158666	7	many-to-many	many-to-many	many-to-many	many-to-many	one-to-many	one-to-many	one-to-many	FALSE	one-to-many	Ortho:not1-1-1_623:not1-1	FALSE	FALSE	PF00234	PTHR31731|PTHR31731 PTHR31731:SF5	NA	NA	NA	NA	NA	NA	NA	NA	PF00234	PTHR31731|PTHR31731 PTHR31731:SF5	NA	NA	|K02883	NA	AT1G12090	extensin-like protein	NA	NA	NA	NA	PF00234	PTHR31731|PTHR31731 PTHR31731:SF5	NA	NA	NA	NA	|AT1G12090	|extensin-like protein	NA	NA	NA	NA	pg.33809
pg.33809	SbiBTX642.08G177300	7	SbiRTX430.08G169800	7	Sobic.008G158732	7	many-to-many	many-to-many	many-to-many	many-to-many	one-to-many	one-to-many	one-to-many	FALSE	one-to-many	Ortho:not1-1-1_623:not1-1	FALSE	FALSE	PF00234	PTHR31731|PTHR31731 PTHR31731:SF5	NA	NA	NA	NA	NA	NA	NA	NA	PF00234	PTHR31731|PTHR31731 PTHR31731:SF5	NA	NA	|K02883	NA	AT1G12090	extensin-like protein	NA	NA	NA	NA	PF00234	PTHR31731|PTHR31731 PTHR31731:SF5	NA	NA	NA	NA	|AT1G12090	|extensin-like protein	NA	NA	NA	NA	pg.33809
pg.33809	SbiBTX642.08G177300	7	SbiRTX430.08G169800	7	Sobic.008G158800	7	many-to-many	many-to-many	many-to-many	many-to-many	one-to-many	one-to-many	one-to-many	FALSE	one-to-many	Ortho:not1-1-1_623:not1-1	FALSE	FALSE	PF00234	PTHR31731|PTHR31731 PTHR31731:SF5	NA	NA	NA	NA	NA	NA	NA	NA	PF00234	PTHR31731|PTHR31731 PTHR31731:SF5	NA	NA	|K02883	NA	AT1G12090	extensin-like protein	NA	NA	NA	NA	PF00234	PTHR31731|PTHR31731 PTHR31731:SF5	NA	NA	NA	NA	|AT1G12090	|extensin-like protein	NA	NA	NA	NA	pg.33809
pg.33809	SbiBTX642.08G177400	7	SbiRTX430.08G169800	7	Sobic.008G158332	7	many-to-many	many-to-many	many-to-many	many-to-many	one-to-many	one-to-many	one-to-many	FALSE	one-to-many	Ortho:not1-1-1_623:not1-1	FALSE	FALSE	PF00234	PTHR31731|PTHR31731 PTHR31731:SF5	NA	NA	NA	NA	NA	NA	NA	NA	PF00234	PTHR31731|PTHR31731 PTHR31731:SF5	NA	NA	|K02883	NA	AT1G12090	extensin-like protein	NA	NA	NA	NA	PF00234	PTHR31731|PTHR31731 PTHR31731:SF5	NA	NA	NA	NA	|AT1G12090	|extensin-like protein	NA	NA	NA	NA	pg.33809
pg.33809	SbiBTX642.08G177400	7	SbiRTX430.08G169800	7	Sobic.008G158400	7	many-to-many	many-to-many	many-to-many	many-to-many	one-to-many	one-to-many	one-to-many	FALSE	one-to-many	Ortho:not1-1-1_623:not1-1	FALSE	FALSE	PF00234	PTHR31731|PTHR31731 PTHR31731:SF5	NA	NA	NA	NA	NA	NA	NA	NA	PF00234	PTHR31731|PTHR31731 PTHR31731:SF5	NA	NA	|K02883	NA	AT1G12090	extensin-like protein	NA	NA	NA	NA	PF00234	PTHR31731|PTHR31731 PTHR31731:SF5	NA	NA	NA	NA	|AT1G12090	|extensin-like protein	NA	NA	NA	NA	pg.33809
pg.33809	SbiBTX642.08G177400	7	SbiRTX430.08G169800	7	Sobic.008G158501	7	many-to-many	many-to-many	many-to-many	many-to-many	one-to-many	one-to-many	one-to-many	FALSE	one-to-many	Ortho:not1-1-1_623:not1-1	FALSE	FALSE	PF00234	PTHR31731|PTHR31731 PTHR31731:SF5	NA	NA	NA	NA	NA	NA	NA	NA	PF00234	PTHR31731|PTHR31731 PTHR31731:SF5	NA	NA	|K02883	NA	AT1G12090	extensin-like protein	NA	NA	NA	NA	PF00234	PTHR31731|PTHR31731 PTHR31731:SF5	NA	NA	NA	NA	|AT1G12090	|extensin-like protein	NA	NA	NA	NA	pg.33809
pg.33809	SbiBTX642.08G177400	7	SbiRTX430.08G169800	7	Sobic.008G158600	7	many-to-many	many-to-many	many-to-many	many-to-many	one-to-many	one-to-many	one-to-many	FALSE	one-to-many	Ortho:not1-1-1_623:not1-1	FALSE	FALSE	PF00234	PTHR31731|PTHR31731 PTHR31731:SF5	NA	NA	NA	NA	NA	NA	NA	NA	PF00234	PTHR31731|PTHR31731 PTHR31731:SF5	NA	NA	|K02883	NA	AT1G12090	extensin-like protein	NA	NA	NA	NA	PF00234	PTHR31731|PTHR31731 PTHR31731:SF5	NA	NA	NA	NA	|AT1G12090	|extensin-like protein	NA	NA	NA	NA	pg.33809
pg.33809	SbiBTX642.08G177400	7	SbiRTX430.08G169800	7	Sobic.008G158666	7	many-to-many	many-to-many	many-to-many	many-to-many	one-to-many	one-to-many	one-to-many	FALSE	one-to-many	Ortho:not1-1-1_623:not1-1	FALSE	FALSE	PF00234	PTHR31731|PTHR31731 PTHR31731:SF5	NA	NA	NA	NA	NA	NA	NA	NA	PF00234	PTHR31731|PTHR31731 PTHR31731:SF5	NA	NA	|K02883	NA	AT1G12090	extensin-like protein	NA	NA	NA	NA	PF00234	PTHR31731|PTHR31731 PTHR31731:SF5	NA	NA	NA	NA	|AT1G12090	|extensin-like protein	NA	NA	NA	NA	pg.33809
pg.33809	SbiBTX642.08G177400	7	SbiRTX430.08G169800	7	Sobic.008G158732	7	many-to-many	many-to-many	many-to-many	many-to-many	one-to-many	one-to-many	one-to-many	FALSE	one-to-many	Ortho:not1-1-1_623:not1-1	FALSE	FALSE	PF00234	PTHR31731|PTHR31731 PTHR31731:SF5	NA	NA	NA	NA	NA	NA	NA	NA	PF00234	PTHR31731|PTHR31731 PTHR31731:SF5	NA	NA	|K02883	NA	AT1G12090	extensin-like protein	NA	NA	NA	NA	PF00234	PTHR31731|PTHR31731 PTHR31731:SF5	NA	NA	NA	NA	|AT1G12090	|extensin-like protein	NA	NA	NA	NA	pg.33809
pg.33809	SbiBTX642.08G177400	7	SbiRTX430.08G169800	7	Sobic.008G158800	7	many-to-many	many-to-many	many-to-many	many-to-many	one-to-many	one-to-many	one-to-many	FALSE	one-to-many	Ortho:not1-1-1_623:not1-1	FALSE	FALSE	PF00234	PTHR31731|PTHR31731 PTHR31731:SF5	NA	NA	NA	NA	NA	NA	NA	NA	PF00234	PTHR31731|PTHR31731 PTHR31731:SF5	NA	NA	|K02883	NA	AT1G12090	extensin-like protein	NA	NA	NA	NA	PF00234	PTHR31731|PTHR31731 PTHR31731:SF5	NA	NA	NA	NA	|AT1G12090	|extensin-like protein	NA	NA	NA	NA	pg.33809
pg.33809	SbiBTX642.08G177500	7	SbiRTX430.08G169800	7	Sobic.008G158332	7	many-to-many	many-to-many	many-to-many	many-to-many	one-to-many	one-to-many	one-to-many	FALSE	one-to-many	Ortho:not1-1-1_623:not1-1	FALSE	FALSE	PF00234	PTHR31731|PTHR31731 PTHR31731:SF5	NA	NA	NA	NA	NA	NA	NA	NA	PF00234	PTHR31731|PTHR31731 PTHR31731:SF5	NA	NA	|K02883	NA	AT1G12090	extensin-like protein	NA	NA	NA	NA	PF00234	PTHR31731|PTHR31731 PTHR31731:SF5	NA	NA	NA	NA	|AT1G12090	|extensin-like protein	NA	NA	NA	NA	pg.33809
pg.33809	SbiBTX642.08G177500	7	SbiRTX430.08G169800	7	Sobic.008G158400	7	many-to-many	many-to-many	many-to-many	many-to-many	one-to-many	one-to-many	one-to-many	FALSE	one-to-many	Ortho:not1-1-1_623:not1-1	FALSE	FALSE	PF00234	PTHR31731|PTHR31731 PTHR31731:SF5	NA	NA	NA	NA	NA	NA	NA	NA	PF00234	PTHR31731|PTHR31731 PTHR31731:SF5	NA	NA	|K02883	NA	AT1G12090	extensin-like protein	NA	NA	NA	NA	PF00234	PTHR31731|PTHR31731 PTHR31731:SF5	NA	NA	NA	NA	|AT1G12090	|extensin-like protein	NA	NA	NA	NA	pg.33809
pg.33809	SbiBTX642.08G177500	7	SbiRTX430.08G169800	7	Sobic.008G158501	7	many-to-many	many-to-many	many-to-many	many-to-many	one-to-many	one-to-many	one-to-many	FALSE	one-to-many	Ortho:not1-1-1_623:not1-1	FALSE	FALSE	PF00234	PTHR31731|PTHR31731 PTHR31731:SF5	NA	NA	NA	NA	NA	NA	NA	NA	PF00234	PTHR31731|PTHR31731 PTHR31731:SF5	NA	NA	|K02883	NA	AT1G12090	extensin-like protein	NA	NA	NA	NA	PF00234	PTHR31731|PTHR31731 PTHR31731:SF5	NA	NA	NA	NA	|AT1G12090	|extensin-like protein	NA	NA	NA	NA	pg.33809
pg.33809	SbiBTX642.08G177500	7	SbiRTX430.08G169800	7	Sobic.008G158600	7	many-to-many	many-to-many	many-to-many	many-to-many	one-to-many	one-to-many	one-to-many	FALSE	one-to-many	Ortho:not1-1-1_623:not1-1	FALSE	FALSE	PF00234	PTHR31731|PTHR31731 PTHR31731:SF5	NA	NA	NA	NA	NA	NA	NA	NA	PF00234	PTHR31731|PTHR31731 PTHR31731:SF5	NA	NA	|K02883	NA	AT1G12090	extensin-like protein	NA	NA	NA	NA	PF00234	PTHR31731|PTHR31731 PTHR31731:SF5	NA	NA	NA	NA	|AT1G12090	|extensin-like protein	NA	NA	NA	NA	pg.33809
pg.33809	SbiBTX642.08G177500	7	SbiRTX430.08G169800	7	Sobic.008G158666	7	many-to-many	many-to-many	many-to-many	many-to-many	one-to-many	one-to-many	one-to-many	FALSE	one-to-many	Ortho:not1-1-1_623:not1-1	FALSE	FALSE	PF00234	PTHR31731|PTHR31731 PTHR31731:SF5	NA	NA	NA	NA	NA	NA	NA	NA	PF00234	PTHR31731|PTHR31731 PTHR31731:SF5	NA	NA	|K02883	NA	AT1G12090	extensin-like protein	NA	NA	NA	NA	PF00234	PTHR31731|PTHR31731 PTHR31731:SF5	NA	NA	NA	NA	|AT1G12090	|extensin-like protein	NA	NA	NA	NA	pg.33809
pg.33809	SbiBTX642.08G177500	7	SbiRTX430.08G169800	7	Sobic.008G158732	7	many-to-many	many-to-many	many-to-many	many-to-many	one-to-many	one-to-many	one-to-many	FALSE	one-to-many	Ortho:not1-1-1_623:not1-1	FALSE	FALSE	PF00234	PTHR31731|PTHR31731 PTHR31731:SF5	NA	NA	NA	NA	NA	NA	NA	NA	PF00234	PTHR31731|PTHR31731 PTHR31731:SF5	NA	NA	|K02883	NA	AT1G12090	extensin-like protein	NA	NA	NA	NA	PF00234	PTHR31731|PTHR31731 PTHR31731:SF5	NA	NA	NA	NA	|AT1G12090	|extensin-like protein	NA	NA	NA	NA	pg.33809
pg.33809	SbiBTX642.08G177500	7	SbiRTX430.08G169800	7	Sobic.008G158800	7	many-to-many	many-to-many	many-to-many	many-to-many	one-to-many	one-to-many	one-to-many	FALSE	one-to-many	Ortho:not1-1-1_623:not1-1	FALSE	FALSE	PF00234	PTHR31731|PTHR31731 PTHR31731:SF5	NA	NA	NA	NA	NA	NA	NA	NA	PF00234	PTHR31731|PTHR31731 PTHR31731:SF5	NA	NA	|K02883	NA	AT1G12090	extensin-like protein	NA	NA	NA	NA	PF00234	PTHR31731|PTHR31731 PTHR31731:SF5	NA	NA	NA	NA	|AT1G12090	|extensin-like protein	NA	NA	NA	NA	pg.33809
pg.33809	SbiBTX642.08G177600	7	SbiRTX430.08G169800	7	Sobic.008G158332	7	many-to-many	many-to-many	many-to-many	many-to-many	one-to-many	one-to-many	one-to-many	FALSE	one-to-many	Ortho:not1-1-1_623:not1-1	FALSE	FALSE	PF00234	PTHR31731|PTHR31731 PTHR31731:SF5	NA	NA	NA	NA	NA	NA	NA	NA	PF00234	PTHR31731|PTHR31731 PTHR31731:SF5	NA	NA	|K02883	NA	AT1G12090	extensin-like protein	NA	NA	NA	NA	PF00234	PTHR31731|PTHR31731 PTHR31731:SF5	NA	NA	NA	NA	|AT1G12090	|extensin-like protein	NA	NA	NA	NA	pg.33809
pg.33809	SbiBTX642.08G177600	7	SbiRTX430.08G169800	7	Sobic.008G158400	7	many-to-many	many-to-many	many-to-many	many-to-many	one-to-many	one-to-many	one-to-many	FALSE	one-to-many	Ortho:not1-1-1_623:not1-1	FALSE	FALSE	PF00234	PTHR31731|PTHR31731 PTHR31731:SF5	NA	NA	NA	NA	NA	NA	NA	NA	PF00234	PTHR31731|PTHR31731 PTHR31731:SF5	NA	NA	|K02883	NA	AT1G12090	extensin-like protein	NA	NA	NA	NA	PF00234	PTHR31731|PTHR31731 PTHR31731:SF5	NA	NA	NA	NA	|AT1G12090	|extensin-like protein	NA	NA	NA	NA	pg.33809
pg.33809	SbiBTX642.08G177600	7	SbiRTX430.08G169800	7	Sobic.008G158501	7	many-to-many	many-to-many	many-to-many	many-to-many	one-to-many	one-to-many	one-to-many	FALSE	one-to-many	Ortho:not1-1-1_623:not1-1	FALSE	FALSE	PF00234	PTHR31731|PTHR31731 PTHR31731:SF5	NA	NA	NA	NA	NA	NA	NA	NA	PF00234	PTHR31731|PTHR31731 PTHR31731:SF5	NA	NA	|K02883	NA	AT1G12090	extensin-like protein	NA	NA	NA	NA	PF00234	PTHR31731|PTHR31731 PTHR31731:SF5	NA	NA	NA	NA	|AT1G12090	|extensin-like protein	NA	NA	NA	NA	pg.33809
pg.33809	SbiBTX642.08G177600	7	SbiRTX430.08G169800	7	Sobic.008G158600	7	many-to-many	many-to-many	many-to-many	many-to-many	one-to-many	one-to-many	one-to-many	FALSE	one-to-many	Ortho:not1-1-1_623:not1-1	FALSE	FALSE	PF00234	PTHR31731|PTHR31731 PTHR31731:SF5	NA	NA	NA	NA	NA	NA	NA	NA	PF00234	PTHR31731|PTHR31731 PTHR31731:SF5	NA	NA	|K02883	NA	AT1G12090	extensin-like protein	NA	NA	NA	NA	PF00234	PTHR31731|PTHR31731 PTHR31731:SF5	NA	NA	NA	NA	|AT1G12090	|extensin-like protein	NA	NA	NA	NA	pg.33809
pg.33809	SbiBTX642.08G177600	7	SbiRTX430.08G169800	7	Sobic.008G158666	7	many-to-many	many-to-many	many-to-many	many-to-many	one-to-many	one-to-many	one-to-many	FALSE	one-to-many	Ortho:not1-1-1_623:not1-1	FALSE	FALSE	PF00234	PTHR31731|PTHR31731 PTHR31731:SF5	NA	NA	NA	NA	NA	NA	NA	NA	PF00234	PTHR31731|PTHR31731 PTHR31731:SF5	NA	NA	|K02883	NA	AT1G12090	extensin-like protein	NA	NA	NA	NA	PF00234	PTHR31731|PTHR31731 PTHR31731:SF5	NA	NA	NA	NA	|AT1G12090	|extensin-like protein	NA	NA	NA	NA	pg.33809
pg.33809	SbiBTX642.08G177600	7	SbiRTX430.08G169800	7	Sobic.008G158732	7	many-to-many	many-to-many	many-to-many	many-to-many	one-to-many	one-to-many	one-to-many	FALSE	one-to-many	Ortho:not1-1-1_623:not1-1	FALSE	FALSE	PF00234	PTHR31731|PTHR31731 PTHR31731:SF5	NA	NA	NA	NA	NA	NA	NA	NA	PF00234	PTHR31731|PTHR31731 PTHR31731:SF5	NA	NA	|K02883	NA	AT1G12090	extensin-like protein	NA	NA	NA	NA	PF00234	PTHR31731|PTHR31731 PTHR31731:SF5	NA	NA	NA	NA	|AT1G12090	|extensin-like protein	NA	NA	NA	NA	pg.33809
pg.33809	SbiBTX642.08G177600	7	SbiRTX430.08G169800	7	Sobic.008G158800	7	many-to-many	many-to-many	many-to-many	many-to-many	one-to-many	one-to-many	one-to-many	FALSE	one-to-many	Ortho:not1-1-1_623:not1-1	FALSE	FALSE	PF00234	PTHR31731|PTHR31731 PTHR31731:SF5	NA	NA	NA	NA	NA	NA	NA	NA	PF00234	PTHR31731|PTHR31731 PTHR31731:SF5	NA	NA	|K02883	NA	AT1G12090	extensin-like protein	NA	NA	NA	NA	PF00234	PTHR31731|PTHR31731 PTHR31731:SF5	NA	NA	NA	NA	|AT1G12090	|extensin-like protein	NA	NA	NA	NA	pg.33809
pg.33809	SbiBTX642.08G177000	7	SbiRTX430.08G169900	7	Sobic.008G158332	7	many-to-many	many-to-many	many-to-many	many-to-many	one-to-many	one-to-many	one-to-many	FALSE	one-to-many	Ortho:not1-1-1_623:not1-1	FALSE	FALSE	PF00234	PTHR31731|PTHR31731 PTHR31731:SF5	NA	NA	NA	NA	NA	NA	NA	NA	PF00234	PTHR31731|PTHR31731 PTHR31731:SF5	NA	NA	|K02883	NA	AT1G12090	extensin-like protein	NA	NA	NA	NA	PF00234	PTHR31731|PTHR31731 PTHR31731:SF5	NA	NA	NA	NA	|AT1G12090	|extensin-like protein	NA	NA	NA	NA	pg.33809
pg.33809	SbiBTX642.08G177000	7	SbiRTX430.08G169900	7	Sobic.008G158400	7	many-to-many	many-to-many	many-to-many	many-to-many	one-to-many	one-to-many	one-to-many	FALSE	one-to-many	Ortho:not1-1-1_623:not1-1	FALSE	FALSE	PF00234	PTHR31731|PTHR31731 PTHR31731:SF5	NA	NA	NA	NA	NA	NA	NA	NA	PF00234	PTHR31731|PTHR31731 PTHR31731:SF5	NA	NA	|K02883	NA	AT1G12090	extensin-like protein	NA	NA	NA	NA	PF00234	PTHR31731|PTHR31731 PTHR31731:SF5	NA	NA	NA	NA	|AT1G12090	|extensin-like protein	NA	NA	NA	NA	pg.33809
pg.33809	SbiBTX642.08G177000	7	SbiRTX430.08G169900	7	Sobic.008G158501	7	many-to-many	many-to-many	many-to-many	many-to-many	one-to-many	one-to-many	one-to-many	FALSE	one-to-many	Ortho:not1-1-1_623:not1-1	FALSE	FALSE	PF00234	PTHR31731|PTHR31731 PTHR31731:SF5	NA	NA	NA	NA	NA	NA	NA	NA	PF00234	PTHR31731|PTHR31731 PTHR31731:SF5	NA	NA	|K02883	NA	AT1G12090	extensin-like protein	NA	NA	NA	NA	PF00234	PTHR31731|PTHR31731 PTHR31731:SF5	NA	NA	NA	NA	|AT1G12090	|extensin-like protein	NA	NA	NA	NA	pg.33809
pg.33809	SbiBTX642.08G177000	7	SbiRTX430.08G169900	7	Sobic.008G158600	7	many-to-many	many-to-many	many-to-many	many-to-many	one-to-many	one-to-many	one-to-many	FALSE	one-to-many	Ortho:not1-1-1_623:not1-1	FALSE	FALSE	PF00234	PTHR31731|PTHR31731 PTHR31731:SF5	NA	NA	NA	NA	NA	NA	NA	NA	PF00234	PTHR31731|PTHR31731 PTHR31731:SF5	NA	NA	|K02883	NA	AT1G12090	extensin-like protein	NA	NA	NA	NA	PF00234	PTHR31731|PTHR31731 PTHR31731:SF5	NA	NA	NA	NA	|AT1G12090	|extensin-like protein	NA	NA	NA	NA	pg.33809
pg.33809	SbiBTX642.08G177000	7	SbiRTX430.08G169900	7	Sobic.008G158666	7	many-to-many	many-to-many	many-to-many	many-to-many	one-to-many	one-to-many	one-to-many	FALSE	one-to-many	Ortho:not1-1-1_623:not1-1	FALSE	FALSE	PF00234	PTHR31731|PTHR31731 PTHR31731:SF5	NA	NA	NA	NA	NA	NA	NA	NA	PF00234	PTHR31731|PTHR31731 PTHR31731:SF5	NA	NA	|K02883	NA	AT1G12090	extensin-like protein	NA	NA	NA	NA	PF00234	PTHR31731|PTHR31731 PTHR31731:SF5	NA	NA	NA	NA	|AT1G12090	|extensin-like protein	NA	NA	NA	NA	pg.33809
pg.33809	SbiBTX642.08G177000	7	SbiRTX430.08G169900	7	Sobic.008G158732	7	many-to-many	many-to-many	many-to-many	many-to-many	one-to-many	one-to-many	one-to-many	FALSE	one-to-many	Ortho:not1-1-1_623:not1-1	FALSE	FALSE	PF00234	PTHR31731|PTHR31731 PTHR31731:SF5	NA	NA	NA	NA	NA	NA	NA	NA	PF00234	PTHR31731|PTHR31731 PTHR31731:SF5	NA	NA	|K02883	NA	AT1G12090	extensin-like protein	NA	NA	NA	NA	PF00234	PTHR31731|PTHR31731 PTHR31731:SF5	NA	NA	NA	NA	|AT1G12090	|extensin-like protein	NA	NA	NA	NA	pg.33809
pg.33809	SbiBTX642.08G177000	7	SbiRTX430.08G169900	7	Sobic.008G158800	7	many-to-many	many-to-many	many-to-many	many-to-many	one-to-many	one-to-many	one-to-many	FALSE	one-to-many	Ortho:not1-1-1_623:not1-1	FALSE	FALSE	PF00234	PTHR31731|PTHR31731 PTHR31731:SF5	NA	NA	NA	NA	NA	NA	NA	NA	PF00234	PTHR31731|PTHR31731 PTHR31731:SF5	NA	NA	|K02883	NA	AT1G12090	extensin-like protein	NA	NA	NA	NA	PF00234	PTHR31731|PTHR31731 PTHR31731:SF5	NA	NA	NA	NA	|AT1G12090	|extensin-like protein	NA	NA	NA	NA	pg.33809
pg.33809	SbiBTX642.08G177100	7	SbiRTX430.08G169900	7	Sobic.008G158332	7	many-to-many	many-to-many	many-to-many	many-to-many	one-to-many	one-to-many	one-to-many	FALSE	one-to-many	Ortho:not1-1-1_623:not1-1	FALSE	FALSE	PF00234	PTHR31731|PTHR31731 PTHR31731:SF5	NA	NA	NA	NA	NA	NA	NA	NA	PF00234	PTHR31731|PTHR31731 PTHR31731:SF5	NA	NA	|K02883	NA	AT1G12090	extensin-like protein	NA	NA	NA	NA	PF00234	PTHR31731|PTHR31731 PTHR31731:SF5	NA	NA	NA	NA	|AT1G12090	|extensin-like protein	NA	NA	NA	NA	pg.33809
pg.33809	SbiBTX642.08G177100	7	SbiRTX430.08G169900	7	Sobic.008G158400	7	many-to-many	many-to-many	many-to-many	many-to-many	one-to-many	one-to-many	one-to-many	FALSE	one-to-many	Ortho:not1-1-1_623:not1-1	FALSE	FALSE	PF00234	PTHR31731|PTHR31731 PTHR31731:SF5	NA	NA	NA	NA	NA	NA	NA	NA	PF00234	PTHR31731|PTHR31731 PTHR31731:SF5	NA	NA	|K02883	NA	AT1G12090	extensin-like protein	NA	NA	NA	NA	PF00234	PTHR31731|PTHR31731 PTHR31731:SF5	NA	NA	NA	NA	|AT1G12090	|extensin-like protein	NA	NA	NA	NA	pg.33809
pg.33809	SbiBTX642.08G177100	7	SbiRTX430.08G169900	7	Sobic.008G158501	7	many-to-many	many-to-many	many-to-many	many-to-many	one-to-many	one-to-many	one-to-many	FALSE	one-to-many	Ortho:not1-1-1_623:not1-1	FALSE	FALSE	PF00234	PTHR31731|PTHR31731 PTHR31731:SF5	NA	NA	NA	NA	NA	NA	NA	NA	PF00234	PTHR31731|PTHR31731 PTHR31731:SF5	NA	NA	|K02883	NA	AT1G12090	extensin-like protein	NA	NA	NA	NA	PF00234	PTHR31731|PTHR31731 PTHR31731:SF5	NA	NA	NA	NA	|AT1G12090	|extensin-like protein	NA	NA	NA	NA	pg.33809
pg.33809	SbiBTX642.08G177100	7	SbiRTX430.08G169900	7	Sobic.008G158600	7	many-to-many	many-to-many	many-to-many	many-to-many	one-to-many	one-to-many	one-to-many	FALSE	one-to-many	Ortho:not1-1-1_623:not1-1	FALSE	FALSE	PF00234	PTHR31731|PTHR31731 PTHR31731:SF5	NA	NA	NA	NA	NA	NA	NA	NA	PF00234	PTHR31731|PTHR31731 PTHR31731:SF5	NA	NA	|K02883	NA	AT1G12090	extensin-like protein	NA	NA	NA	NA	PF00234	PTHR31731|PTHR31731 PTHR31731:SF5	NA	NA	NA	NA	|AT1G12090	|extensin-like protein	NA	NA	NA	NA	pg.33809
pg.33809	SbiBTX642.08G177100	7	SbiRTX430.08G169900	7	Sobic.008G158666	7	many-to-many	many-to-many	many-to-many	many-to-many	one-to-many	one-to-many	one-to-many	FALSE	one-to-many	Ortho:not1-1-1_623:not1-1	FALSE	FALSE	PF00234	PTHR31731|PTHR31731 PTHR31731:SF5	NA	NA	NA	NA	NA	NA	NA	NA	PF00234	PTHR31731|PTHR31731 PTHR31731:SF5	NA	NA	|K02883	NA	AT1G12090	extensin-like protein	NA	NA	NA	NA	PF00234	PTHR31731|PTHR31731 PTHR31731:SF5	NA	NA	NA	NA	|AT1G12090	|extensin-like protein	NA	NA	NA	NA	pg.33809
pg.33809	SbiBTX642.08G177100	7	SbiRTX430.08G169900	7	Sobic.008G158732	7	many-to-many	many-to-many	many-to-many	many-to-many	one-to-many	one-to-many	one-to-many	FALSE	one-to-many	Ortho:not1-1-1_623:not1-1	FALSE	FALSE	PF00234	PTHR31731|PTHR31731 PTHR31731:SF5	NA	NA	NA	NA	NA	NA	NA	NA	PF00234	PTHR31731|PTHR31731 PTHR31731:SF5	NA	NA	|K02883	NA	AT1G12090	extensin-like protein	NA	NA	NA	NA	PF00234	PTHR31731|PTHR31731 PTHR31731:SF5	NA	NA	NA	NA	|AT1G12090	|extensin-like protein	NA	NA	NA	NA	pg.33809
pg.33809	SbiBTX642.08G177100	7	SbiRTX430.08G169900	7	Sobic.008G158800	7	many-to-many	many-to-many	many-to-many	many-to-many	one-to-many	one-to-many	one-to-many	FALSE	one-to-many	Ortho:not1-1-1_623:not1-1	FALSE	FALSE	PF00234	PTHR31731|PTHR31731 PTHR31731:SF5	NA	NA	NA	NA	NA	NA	NA	NA	PF00234	PTHR31731|PTHR31731 PTHR31731:SF5	NA	NA	|K02883	NA	AT1G12090	extensin-like protein	NA	NA	NA	NA	PF00234	PTHR31731|PTHR31731 PTHR31731:SF5	NA	NA	NA	NA	|AT1G12090	|extensin-like protein	NA	NA	NA	NA	pg.33809
pg.33809	SbiBTX642.08G177200	7	SbiRTX430.08G169900	7	Sobic.008G158332	7	many-to-many	many-to-many	many-to-many	many-to-many	one-to-many	one-to-many	one-to-many	FALSE	one-to-many	Ortho:not1-1-1_623:not1-1	FALSE	FALSE	PF00234	PTHR31731|PTHR31731 PTHR31731:SF5	NA	NA	NA	NA	NA	NA	NA	NA	PF00234	PTHR31731|PTHR31731 PTHR31731:SF5	NA	NA	|K02883	NA	AT1G12090	extensin-like protein	NA	NA	NA	NA	PF00234	PTHR31731|PTHR31731 PTHR31731:SF5	NA	NA	NA	NA	|AT1G12090	|extensin-like protein	NA	NA	NA	NA	pg.33809
pg.33809	SbiBTX642.08G177200	7	SbiRTX430.08G169900	7	Sobic.008G158400	7	many-to-many	many-to-many	many-to-many	many-to-many	one-to-many	one-to-many	one-to-many	FALSE	one-to-many	Ortho:not1-1-1_623:not1-1	FALSE	FALSE	PF00234	PTHR31731|PTHR31731 PTHR31731:SF5	NA	NA	NA	NA	NA	NA	NA	NA	PF00234	PTHR31731|PTHR31731 PTHR31731:SF5	NA	NA	|K02883	NA	AT1G12090	extensin-like protein	NA	NA	NA	NA	PF00234	PTHR31731|PTHR31731 PTHR31731:SF5	NA	NA	NA	NA	|AT1G12090	|extensin-like protein	NA	NA	NA	NA	pg.33809
pg.33809	SbiBTX642.08G177200	7	SbiRTX430.08G169900	7	Sobic.008G158501	7	many-to-many	many-to-many	many-to-many	many-to-many	one-to-many	one-to-many	one-to-many	FALSE	one-to-many	Ortho:not1-1-1_623:not1-1	FALSE	FALSE	PF00234	PTHR31731|PTHR31731 PTHR31731:SF5	NA	NA	NA	NA	NA	NA	NA	NA	PF00234	PTHR31731|PTHR31731 PTHR31731:SF5	NA	NA	|K02883	NA	AT1G12090	extensin-like protein	NA	NA	NA	NA	PF00234	PTHR31731|PTHR31731 PTHR31731:SF5	NA	NA	NA	NA	|AT1G12090	|extensin-like protein	NA	NA	NA	NA	pg.33809
pg.33809	SbiBTX642.08G177200	7	SbiRTX430.08G169900	7	Sobic.008G158600	7	many-to-many	many-to-many	many-to-many	many-to-many	one-to-many	one-to-many	one-to-many	FALSE	one-to-many	Ortho:not1-1-1_623:not1-1	FALSE	FALSE	PF00234	PTHR31731|PTHR31731 PTHR31731:SF5	NA	NA	NA	NA	NA	NA	NA	NA	PF00234	PTHR31731|PTHR31731 PTHR31731:SF5	NA	NA	|K02883	NA	AT1G12090	extensin-like protein	NA	NA	NA	NA	PF00234	PTHR31731|PTHR31731 PTHR31731:SF5	NA	NA	NA	NA	|AT1G12090	|extensin-like protein	NA	NA	NA	NA	pg.33809
pg.33809	SbiBTX642.08G177200	7	SbiRTX430.08G169900	7	Sobic.008G158666	7	many-to-many	many-to-many	many-to-many	many-to-many	one-to-many	one-to-many	one-to-many	FALSE	one-to-many	Ortho:not1-1-1_623:not1-1	FALSE	FALSE	PF00234	PTHR31731|PTHR31731 PTHR31731:SF5	NA	NA	NA	NA	NA	NA	NA	NA	PF00234	PTHR31731|PTHR31731 PTHR31731:SF5	NA	NA	|K02883	NA	AT1G12090	extensin-like protein	NA	NA	NA	NA	PF00234	PTHR31731|PTHR31731 PTHR31731:SF5	NA	NA	NA	NA	|AT1G12090	|extensin-like protein	NA	NA	NA	NA	pg.33809
pg.33809	SbiBTX642.08G177200	7	SbiRTX430.08G169900	7	Sobic.008G158732	7	many-to-many	many-to-many	many-to-many	many-to-many	one-to-many	one-to-many	one-to-many	FALSE	one-to-many	Ortho:not1-1-1_623:not1-1	FALSE	FALSE	PF00234	PTHR31731|PTHR31731 PTHR31731:SF5	NA	NA	NA	NA	NA	NA	NA	NA	PF00234	PTHR31731|PTHR31731 PTHR31731:SF5	NA	NA	|K02883	NA	AT1G12090	extensin-like protein	NA	NA	NA	NA	PF00234	PTHR31731|PTHR31731 PTHR31731:SF5	NA	NA	NA	NA	|AT1G12090	|extensin-like protein	NA	NA	NA	NA	pg.33809
pg.33809	SbiBTX642.08G177200	7	SbiRTX430.08G169900	7	Sobic.008G158800	7	many-to-many	many-to-many	many-to-many	many-to-many	one-to-many	one-to-many	one-to-many	FALSE	one-to-many	Ortho:not1-1-1_623:not1-1	FALSE	FALSE	PF00234	PTHR31731|PTHR31731 PTHR31731:SF5	NA	NA	NA	NA	NA	NA	NA	NA	PF00234	PTHR31731|PTHR31731 PTHR31731:SF5	NA	NA	|K02883	NA	AT1G12090	extensin-like protein	NA	NA	NA	NA	PF00234	PTHR31731|PTHR31731 PTHR31731:SF5	NA	NA	NA	NA	|AT1G12090	|extensin-like protein	NA	NA	NA	NA	pg.33809
pg.33809	SbiBTX642.08G177300	7	SbiRTX430.08G169900	7	Sobic.008G158332	7	many-to-many	many-to-many	many-to-many	many-to-many	one-to-many	one-to-many	one-to-many	FALSE	one-to-many	Ortho:not1-1-1_623:not1-1	FALSE	FALSE	PF00234	PTHR31731|PTHR31731 PTHR31731:SF5	NA	NA	NA	NA	NA	NA	NA	NA	PF00234	PTHR31731|PTHR31731 PTHR31731:SF5	NA	NA	|K02883	NA	AT1G12090	extensin-like protein	NA	NA	NA	NA	PF00234	PTHR31731|PTHR31731 PTHR31731:SF5	NA	NA	NA	NA	|AT1G12090	|extensin-like protein	NA	NA	NA	NA	pg.33809
pg.33809	SbiBTX642.08G177300	7	SbiRTX430.08G169900	7	Sobic.008G158400	7	many-to-many	many-to-many	many-to-many	many-to-many	one-to-many	one-to-many	one-to-many	FALSE	one-to-many	Ortho:not1-1-1_623:not1-1	FALSE	FALSE	PF00234	PTHR31731|PTHR31731 PTHR31731:SF5	NA	NA	NA	NA	NA	NA	NA	NA	PF00234	PTHR31731|PTHR31731 PTHR31731:SF5	NA	NA	|K02883	NA	AT1G12090	extensin-like protein	NA	NA	NA	NA	PF00234	PTHR31731|PTHR31731 PTHR31731:SF5	NA	NA	NA	NA	|AT1G12090	|extensin-like protein	NA	NA	NA	NA	pg.33809
pg.33809	SbiBTX642.08G177300	7	SbiRTX430.08G169900	7	Sobic.008G158501	7	many-to-many	many-to-many	many-to-many	many-to-many	one-to-many	one-to-many	one-to-many	FALSE	one-to-many	Ortho:not1-1-1_623:not1-1	FALSE	FALSE	PF00234	PTHR31731|PTHR31731 PTHR31731:SF5	NA	NA	NA	NA	NA	NA	NA	NA	PF00234	PTHR31731|PTHR31731 PTHR31731:SF5	NA	NA	|K02883	NA	AT1G12090	extensin-like protein	NA	NA	NA	NA	PF00234	PTHR31731|PTHR31731 PTHR31731:SF5	NA	NA	NA	NA	|AT1G12090	|extensin-like protein	NA	NA	NA	NA	pg.33809
pg.33809	SbiBTX642.08G177300	7	SbiRTX430.08G169900	7	Sobic.008G158600	7	many-to-many	many-to-many	many-to-many	many-to-many	one-to-many	one-to-many	one-to-many	FALSE	one-to-many	Ortho:not1-1-1_623:not1-1	FALSE	FALSE	PF00234	PTHR31731|PTHR31731 PTHR31731:SF5	NA	NA	NA	NA	NA	NA	NA	NA	PF00234	PTHR31731|PTHR31731 PTHR31731:SF5	NA	NA	|K02883	NA	AT1G12090	extensin-like protein	NA	NA	NA	NA	PF00234	PTHR31731|PTHR31731 PTHR31731:SF5	NA	NA	NA	NA	|AT1G12090	|extensin-like protein	NA	NA	NA	NA	pg.33809
pg.33809	SbiBTX642.08G177300	7	SbiRTX430.08G169900	7	Sobic.008G158666	7	many-to-many	many-to-many	many-to-many	many-to-many	one-to-many	one-to-many	one-to-many	FALSE	one-to-many	Ortho:not1-1-1_623:not1-1	FALSE	FALSE	PF00234	PTHR31731|PTHR31731 PTHR31731:SF5	NA	NA	NA	NA	NA	NA	NA	NA	PF00234	PTHR31731|PTHR31731 PTHR31731:SF5	NA	NA	|K02883	NA	AT1G12090	extensin-like protein	NA	NA	NA	NA	PF00234	PTHR31731|PTHR31731 PTHR31731:SF5	NA	NA	NA	NA	|AT1G12090	|extensin-like protein	NA	NA	NA	NA	pg.33809
pg.33809	SbiBTX642.08G177300	7	SbiRTX430.08G169900	7	Sobic.008G158732	7	many-to-many	many-to-many	many-to-many	many-to-many	one-to-many	one-to-many	one-to-many	FALSE	one-to-many	Ortho:not1-1-1_623:not1-1	FALSE	FALSE	PF00234	PTHR31731|PTHR31731 PTHR31731:SF5	NA	NA	NA	NA	NA	NA	NA	NA	PF00234	PTHR31731|PTHR31731 PTHR31731:SF5	NA	NA	|K02883	NA	AT1G12090	extensin-like protein	NA	NA	NA	NA	PF00234	PTHR31731|PTHR31731 PTHR31731:SF5	NA	NA	NA	NA	|AT1G12090	|extensin-like protein	NA	NA	NA	NA	pg.33809
pg.33809	SbiBTX642.08G177300	7	SbiRTX430.08G169900	7	Sobic.008G158800	7	many-to-many	many-to-many	many-to-many	many-to-many	one-to-many	one-to-many	one-to-many	FALSE	one-to-many	Ortho:not1-1-1_623:not1-1	FALSE	FALSE	PF00234	PTHR31731|PTHR31731 PTHR31731:SF5	NA	NA	NA	NA	NA	NA	NA	NA	PF00234	PTHR31731|PTHR31731 PTHR31731:SF5	NA	NA	|K02883	NA	AT1G12090	extensin-like protein	NA	NA	NA	NA	PF00234	PTHR31731|PTHR31731 PTHR31731:SF5	NA	NA	NA	NA	|AT1G12090	|extensin-like protein	NA	NA	NA	NA	pg.33809
pg.33809	SbiBTX642.08G177400	7	SbiRTX430.08G169900	7	Sobic.008G158332	7	many-to-many	many-to-many	many-to-many	many-to-many	one-to-many	one-to-many	one-to-many	FALSE	one-to-many	Ortho:not1-1-1_623:not1-1	FALSE	FALSE	PF00234	PTHR31731|PTHR31731 PTHR31731:SF5	NA	NA	NA	NA	NA	NA	NA	NA	PF00234	PTHR31731|PTHR31731 PTHR31731:SF5	NA	NA	|K02883	NA	AT1G12090	extensin-like protein	NA	NA	NA	NA	PF00234	PTHR31731|PTHR31731 PTHR31731:SF5	NA	NA	NA	NA	|AT1G12090	|extensin-like protein	NA	NA	NA	NA	pg.33809
pg.33809	SbiBTX642.08G177400	7	SbiRTX430.08G169900	7	Sobic.008G158400	7	many-to-many	many-to-many	many-to-many	many-to-many	one-to-many	one-to-many	one-to-many	FALSE	one-to-many	Ortho:not1-1-1_623:not1-1	FALSE	FALSE	PF00234	PTHR31731|PTHR31731 PTHR31731:SF5	NA	NA	NA	NA	NA	NA	NA	NA	PF00234	PTHR31731|PTHR31731 PTHR31731:SF5	NA	NA	|K02883	NA	AT1G12090	extensin-like protein	NA	NA	NA	NA	PF00234	PTHR31731|PTHR31731 PTHR31731:SF5	NA	NA	NA	NA	|AT1G12090	|extensin-like protein	NA	NA	NA	NA	pg.33809
pg.33809	SbiBTX642.08G177400	7	SbiRTX430.08G169900	7	Sobic.008G158501	7	many-to-many	many-to-many	many-to-many	many-to-many	one-to-many	one-to-many	one-to-many	FALSE	one-to-many	Ortho:not1-1-1_623:not1-1	FALSE	FALSE	PF00234	PTHR31731|PTHR31731 PTHR31731:SF5	NA	NA	NA	NA	NA	NA	NA	NA	PF00234	PTHR31731|PTHR31731 PTHR31731:SF5	NA	NA	|K02883	NA	AT1G12090	extensin-like protein	NA	NA	NA	NA	PF00234	PTHR31731|PTHR31731 PTHR31731:SF5	NA	NA	NA	NA	|AT1G12090	|extensin-like protein	NA	NA	NA	NA	pg.33809
pg.33809	SbiBTX642.08G177400	7	SbiRTX430.08G169900	7	Sobic.008G158600	7	many-to-many	many-to-many	many-to-many	many-to-many	one-to-many	one-to-many	one-to-many	FALSE	one-to-many	Ortho:not1-1-1_623:not1-1	FALSE	FALSE	PF00234	PTHR31731|PTHR31731 PTHR31731:SF5	NA	NA	NA	NA	NA	NA	NA	NA	PF00234	PTHR31731|PTHR31731 PTHR31731:SF5	NA	NA	|K02883	NA	AT1G12090	extensin-like protein	NA	NA	NA	NA	PF00234	PTHR31731|PTHR31731 PTHR31731:SF5	NA	NA	NA	NA	|AT1G12090	|extensin-like protein	NA	NA	NA	NA	pg.33809
pg.33809	SbiBTX642.08G177400	7	SbiRTX430.08G169900	7	Sobic.008G158666	7	many-to-many	many-to-many	many-to-many	many-to-many	one-to-many	one-to-many	one-to-many	FALSE	one-to-many	Ortho:not1-1-1_623:not1-1	FALSE	FALSE	PF00234	PTHR31731|PTHR31731 PTHR31731:SF5	NA	NA	NA	NA	NA	NA	NA	NA	PF00234	PTHR31731|PTHR31731 PTHR31731:SF5	NA	NA	|K02883	NA	AT1G12090	extensin-like protein	NA	NA	NA	NA	PF00234	PTHR31731|PTHR31731 PTHR31731:SF5	NA	NA	NA	NA	|AT1G12090	|extensin-like protein	NA	NA	NA	NA	pg.33809
pg.33809	SbiBTX642.08G177400	7	SbiRTX430.08G169900	7	Sobic.008G158732	7	many-to-many	many-to-many	many-to-many	many-to-many	one-to-many	one-to-many	one-to-many	FALSE	one-to-many	Ortho:not1-1-1_623:not1-1	FALSE	FALSE	PF00234	PTHR31731|PTHR31731 PTHR31731:SF5	NA	NA	NA	NA	NA	NA	NA	NA	PF00234	PTHR31731|PTHR31731 PTHR31731:SF5	NA	NA	|K02883	NA	AT1G12090	extensin-like protein	NA	NA	NA	NA	PF00234	PTHR31731|PTHR31731 PTHR31731:SF5	NA	NA	NA	NA	|AT1G12090	|extensin-like protein	NA	NA	NA	NA	pg.33809
pg.33809	SbiBTX642.08G177400	7	SbiRTX430.08G169900	7	Sobic.008G158800	7	many-to-many	many-to-many	many-to-many	many-to-many	one-to-many	one-to-many	one-to-many	FALSE	one-to-many	Ortho:not1-1-1_623:not1-1	FALSE	FALSE	PF00234	PTHR31731|PTHR31731 PTHR31731:SF5	NA	NA	NA	NA	NA	NA	NA	NA	PF00234	PTHR31731|PTHR31731 PTHR31731:SF5	NA	NA	|K02883	NA	AT1G12090	extensin-like protein	NA	NA	NA	NA	PF00234	PTHR31731|PTHR31731 PTHR31731:SF5	NA	NA	NA	NA	|AT1G12090	|extensin-like protein	NA	NA	NA	NA	pg.33809
pg.33809	SbiBTX642.08G177500	7	SbiRTX430.08G169900	7	Sobic.008G158332	7	many-to-many	many-to-many	many-to-many	many-to-many	one-to-many	one-to-many	one-to-many	FALSE	one-to-many	Ortho:not1-1-1_623:not1-1	FALSE	FALSE	PF00234	PTHR31731|PTHR31731 PTHR31731:SF5	NA	NA	NA	NA	NA	NA	NA	NA	PF00234	PTHR31731|PTHR31731 PTHR31731:SF5	NA	NA	|K02883	NA	AT1G12090	extensin-like protein	NA	NA	NA	NA	PF00234	PTHR31731|PTHR31731 PTHR31731:SF5	NA	NA	NA	NA	|AT1G12090	|extensin-like protein	NA	NA	NA	NA	pg.33809
pg.33809	SbiBTX642.08G177500	7	SbiRTX430.08G169900	7	Sobic.008G158400	7	many-to-many	many-to-many	many-to-many	many-to-many	one-to-many	one-to-many	one-to-many	FALSE	one-to-many	Ortho:not1-1-1_623:not1-1	FALSE	FALSE	PF00234	PTHR31731|PTHR31731 PTHR31731:SF5	NA	NA	NA	NA	NA	NA	NA	NA	PF00234	PTHR31731|PTHR31731 PTHR31731:SF5	NA	NA	|K02883	NA	AT1G12090	extensin-like protein	NA	NA	NA	NA	PF00234	PTHR31731|PTHR31731 PTHR31731:SF5	NA	NA	NA	NA	|AT1G12090	|extensin-like protein	NA	NA	NA	NA	pg.33809
pg.33809	SbiBTX642.08G177500	7	SbiRTX430.08G169900	7	Sobic.008G158501	7	many-to-many	many-to-many	many-to-many	many-to-many	one-to-many	one-to-many	one-to-many	FALSE	one-to-many	Ortho:not1-1-1_623:not1-1	FALSE	FALSE	PF00234	PTHR31731|PTHR31731 PTHR31731:SF5	NA	NA	NA	NA	NA	NA	NA	NA	PF00234	PTHR31731|PTHR31731 PTHR31731:SF5	NA	NA	|K02883	NA	AT1G12090	extensin-like protein	NA	NA	NA	NA	PF00234	PTHR31731|PTHR31731 PTHR31731:SF5	NA	NA	NA	NA	|AT1G12090	|extensin-like protein	NA	NA	NA	NA	pg.33809
pg.33809	SbiBTX642.08G177500	7	SbiRTX430.08G169900	7	Sobic.008G158600	7	many-to-many	many-to-many	many-to-many	many-to-many	one-to-many	one-to-many	one-to-many	FALSE	one-to-many	Ortho:not1-1-1_623:not1-1	FALSE	FALSE	PF00234	PTHR31731|PTHR31731 PTHR31731:SF5	NA	NA	NA	NA	NA	NA	NA	NA	PF00234	PTHR31731|PTHR31731 PTHR31731:SF5	NA	NA	|K02883	NA	AT1G12090	extensin-like protein	NA	NA	NA	NA	PF00234	PTHR31731|PTHR31731 PTHR31731:SF5	NA	NA	NA	NA	|AT1G12090	|extensin-like protein	NA	NA	NA	NA	pg.33809
pg.33809	SbiBTX642.08G177500	7	SbiRTX430.08G169900	7	Sobic.008G158666	7	many-to-many	many-to-many	many-to-many	many-to-many	one-to-many	one-to-many	one-to-many	FALSE	one-to-many	Ortho:not1-1-1_623:not1-1	FALSE	FALSE	PF00234	PTHR31731|PTHR31731 PTHR31731:SF5	NA	NA	NA	NA	NA	NA	NA	NA	PF00234	PTHR31731|PTHR31731 PTHR31731:SF5	NA	NA	|K02883	NA	AT1G12090	extensin-like protein	NA	NA	NA	NA	PF00234	PTHR31731|PTHR31731 PTHR31731:SF5	NA	NA	NA	NA	|AT1G12090	|extensin-like protein	NA	NA	NA	NA	pg.33809
pg.33809	SbiBTX642.08G177500	7	SbiRTX430.08G169900	7	Sobic.008G158732	7	many-to-many	many-to-many	many-to-many	many-to-many	one-to-many	one-to-many	one-to-many	FALSE	one-to-many	Ortho:not1-1-1_623:not1-1	FALSE	FALSE	PF00234	PTHR31731|PTHR31731 PTHR31731:SF5	NA	NA	NA	NA	NA	NA	NA	NA	PF00234	PTHR31731|PTHR31731 PTHR31731:SF5	NA	NA	|K02883	NA	AT1G12090	extensin-like protein	NA	NA	NA	NA	PF00234	PTHR31731|PTHR31731 PTHR31731:SF5	NA	NA	NA	NA	|AT1G12090	|extensin-like protein	NA	NA	NA	NA	pg.33809
pg.33809	SbiBTX642.08G177500	7	SbiRTX430.08G169900	7	Sobic.008G158800	7	many-to-many	many-to-many	many-to-many	many-to-many	one-to-many	one-to-many	one-to-many	FALSE	one-to-many	Ortho:not1-1-1_623:not1-1	FALSE	FALSE	PF00234	PTHR31731|PTHR31731 PTHR31731:SF5	NA	NA	NA	NA	NA	NA	NA	NA	PF00234	PTHR31731|PTHR31731 PTHR31731:SF5	NA	NA	|K02883	NA	AT1G12090	extensin-like protein	NA	NA	NA	NA	PF00234	PTHR31731|PTHR31731 PTHR31731:SF5	NA	NA	NA	NA	|AT1G12090	|extensin-like protein	NA	NA	NA	NA	pg.33809
pg.33809	SbiBTX642.08G177600	7	SbiRTX430.08G169900	7	Sobic.008G158332	7	many-to-many	many-to-many	many-to-many	many-to-many	one-to-many	one-to-many	one-to-many	FALSE	one-to-many	Ortho:not1-1-1_623:not1-1	FALSE	FALSE	PF00234	PTHR31731|PTHR31731 PTHR31731:SF5	NA	NA	NA	NA	NA	NA	NA	NA	PF00234	PTHR31731|PTHR31731 PTHR31731:SF5	NA	NA	|K02883	NA	AT1G12090	extensin-like protein	NA	NA	NA	NA	PF00234	PTHR31731|PTHR31731 PTHR31731:SF5	NA	NA	NA	NA	|AT1G12090	|extensin-like protein	NA	NA	NA	NA	pg.33809
pg.33809	SbiBTX642.08G177600	7	SbiRTX430.08G169900	7	Sobic.008G158400	7	many-to-many	many-to-many	many-to-many	many-to-many	one-to-many	one-to-many	one-to-many	FALSE	one-to-many	Ortho:not1-1-1_623:not1-1	FALSE	FALSE	PF00234	PTHR31731|PTHR31731 PTHR31731:SF5	NA	NA	NA	NA	NA	NA	NA	NA	PF00234	PTHR31731|PTHR31731 PTHR31731:SF5	NA	NA	|K02883	NA	AT1G12090	extensin-like protein	NA	NA	NA	NA	PF00234	PTHR31731|PTHR31731 PTHR31731:SF5	NA	NA	NA	NA	|AT1G12090	|extensin-like protein	NA	NA	NA	NA	pg.33809
pg.33809	SbiBTX642.08G177600	7	SbiRTX430.08G169900	7	Sobic.008G158501	7	many-to-many	many-to-many	many-to-many	many-to-many	one-to-many	one-to-many	one-to-many	FALSE	one-to-many	Ortho:not1-1-1_623:not1-1	FALSE	FALSE	PF00234	PTHR31731|PTHR31731 PTHR31731:SF5	NA	NA	NA	NA	NA	NA	NA	NA	PF00234	PTHR31731|PTHR31731 PTHR31731:SF5	NA	NA	|K02883	NA	AT1G12090	extensin-like protein	NA	NA	NA	NA	PF00234	PTHR31731|PTHR31731 PTHR31731:SF5	NA	NA	NA	NA	|AT1G12090	|extensin-like protein	NA	NA	NA	NA	pg.33809
pg.33809	SbiBTX642.08G177600	7	SbiRTX430.08G169900	7	Sobic.008G158600	7	many-to-many	many-to-many	many-to-many	many-to-many	one-to-many	one-to-many	one-to-many	FALSE	one-to-many	Ortho:not1-1-1_623:not1-1	FALSE	FALSE	PF00234	PTHR31731|PTHR31731 PTHR31731:SF5	NA	NA	NA	NA	NA	NA	NA	NA	PF00234	PTHR31731|PTHR31731 PTHR31731:SF5	NA	NA	|K02883	NA	AT1G12090	extensin-like protein	NA	NA	NA	NA	PF00234	PTHR31731|PTHR31731 PTHR31731:SF5	NA	NA	NA	NA	|AT1G12090	|extensin-like protein	NA	NA	NA	NA	pg.33809
pg.33809	SbiBTX642.08G177600	7	SbiRTX430.08G169900	7	Sobic.008G158666	7	many-to-many	many-to-many	many-to-many	many-to-many	one-to-many	one-to-many	one-to-many	FALSE	one-to-many	Ortho:not1-1-1_623:not1-1	FALSE	FALSE	PF00234	PTHR31731|PTHR31731 PTHR31731:SF5	NA	NA	NA	NA	NA	NA	NA	NA	PF00234	PTHR31731|PTHR31731 PTHR31731:SF5	NA	NA	|K02883	NA	AT1G12090	extensin-like protein	NA	NA	NA	NA	PF00234	PTHR31731|PTHR31731 PTHR31731:SF5	NA	NA	NA	NA	|AT1G12090	|extensin-like protein	NA	NA	NA	NA	pg.33809
pg.33809	SbiBTX642.08G177600	7	SbiRTX430.08G169900	7	Sobic.008G158732	7	many-to-many	many-to-many	many-to-many	many-to-many	one-to-many	one-to-many	one-to-many	FALSE	one-to-many	Ortho:not1-1-1_623:not1-1	FALSE	FALSE	PF00234	PTHR31731|PTHR31731 PTHR31731:SF5	NA	NA	NA	NA	NA	NA	NA	NA	PF00234	PTHR31731|PTHR31731 PTHR31731:SF5	NA	NA	|K02883	NA	AT1G12090	extensin-like protein	NA	NA	NA	NA	PF00234	PTHR31731|PTHR31731 PTHR31731:SF5	NA	NA	NA	NA	|AT1G12090	|extensin-like protein	NA	NA	NA	NA	pg.33809
pg.33809	SbiBTX642.08G177600	7	SbiRTX430.08G169900	7	Sobic.008G158800	7	many-to-many	many-to-many	many-to-many	many-to-many	one-to-many	one-to-many	one-to-many	FALSE	one-to-many	Ortho:not1-1-1_623:not1-1	FALSE	FALSE	PF00234	PTHR31731|PTHR31731 PTHR31731:SF5	NA	NA	NA	NA	NA	NA	NA	NA	PF00234	PTHR31731|PTHR31731 PTHR31731:SF5	NA	NA	|K02883	NA	AT1G12090	extensin-like protein	NA	NA	NA	NA	PF00234	PTHR31731|PTHR31731 PTHR31731:SF5	NA	NA	NA	NA	|AT1G12090	|extensin-like protein	NA	NA	NA	NA	pg.33809
pg.33810	SbiBTX642.08G177700	1	SbiRTX430.08G170000	1	Sobic.008G158900	1	one-to-one	one-to-one	one-to-one	one-to-one	one-to-one	one-to-one	one-to-one	TRUE	one-to-one	Ortho:1-1-1_623:1-1	TRUE	TRUE	PF00704	PTHR11177 PTHR11177:SF186	NA	NA	NA	GO:0004553;GO:0005975	NA	NA	NA	NA	PF00704	PTHR11177 PTHR11177:SF186	EC:3.2.1.14	NA	NA	GO:0004553;GO:0005975	NA	NA	NA	NA	NA	NA	PF00704	PTHR11177 PTHR11177:SF186	EC:3.2.1.14	NA	NA	GO:0004553;GO:0005975	NA	NA	NA	NA	NA	GO:0004568;GO:0005576;GO:0005975;GO:0006032;GO:0008061	pg.33810
pg.33811	NA	0	SbiRTX430.08G170100	1	Sobic.008G159000	1	no-match	not-exist	one-to-one	not-exist	one-to-one	no-match	430:one_642:none	FALSE	one-to-one	Ortho:missing_623:1-1	FALSE	FALSE	NA	NA	NA	NA	NA	NA	NA	NA	NA	NA	NA	NA	NA	NA	NA	NA	NA	NA	NA	NA	NA	NA	NA	NA	NA	NA	NA	NA	NA	NA	NA	NA	NA	NA	pg.33811
pg.33812	SbiBTX642.08G177800	1	SbiRTX430.08G170200	1	Sobic.008G159100	1	one-to-one	one-to-one	one-to-one	one-to-one	one-to-one	one-to-one	one-to-one	TRUE	one-to-one	Ortho:1-1-1_623:1-1	TRUE	TRUE	PF13499	PTHR23050	NA	NA	K02183	GO:0005509	NA	NA	LOC_Os12g41110	OsCML5 - Calmodulin-related calcium sensor protein, expressed	PF13499	PTHR23050	NA	KOG0027	K02183	GO:0005509	NA	NA	NA	NA	LOC_Os12g41110	OsCML5 - Calmodulin-related calcium sensor protein, expressed	PF13499	PTHR23050	NA	KOG0027	K02183	GO:0005509	NA	NA	LOC_Os12g41110	OsCML5 - Calmodulin-related calcium sensor protein, expressed	path:sbi04016;path:sbi04070;path:sbi04626	GO:0005509	pg.33812
pg.33813	NA	0	NA	0	Sobic.008G159150	1	neither-exist	neither-exist	not-exist	not-exist	no-match	no-match	no-match	FALSE	one-to-one	Ortho:missing_623:1-1	FALSE	FALSE	NA	NA	NA	NA	NA	NA	NA	NA	NA	NA	NA	NA	NA	NA	NA	NA	NA	NA	NA	NA	NA	NA	NA	NA	NA	NA	NA	NA	NA	NA	NA	NA	NA	NA	pg.33813
pg.33814	SbiBTX642.08G177900	1	NA	0	NA	0	not-exist	no-match	neither-exist	no-match	no-match	one-to-one	430:none_642:one	FALSE	no-match	Ortho:missing_623:no-match	FALSE	FALSE	NA	NA	NA	NA	NA	NA	NA	NA	NA	NA	NA	NA	NA	NA	NA	NA	NA	NA	NA	NA	NA	NA	NA	NA	NA	NA	NA	NA	NA	NA	NA	NA	NA	NA	pg.33814
pg.33815	NA	0	NA	0	Sobic.008G159200	1	neither-exist	neither-exist	not-exist	not-exist	no-match	no-match	no-match	FALSE	one-to-one	Ortho:missing_623:1-1	FALSE	FALSE	NA	NA	NA	NA	NA	NA	NA	NA	NA	NA	NA	NA	NA	NA	NA	NA	NA	NA	NA	NA	NA	NA	NA	NA	NA	NA	NA	NA	NA	NA	NA	NA	NA	NA	pg.33815
pg.33816	SbiBTX642.08G178000	1	NA	0	NA	0	not-exist	no-match	neither-exist	no-match	no-match	one-to-one	430:none_642:one	FALSE	no-match	Ortho:missing_623:no-match	FALSE	FALSE	NA	NA	NA	NA	NA	NA	NA	NA	NA	NA	NA	NA	NA	NA	NA	NA	NA	NA	NA	NA	NA	NA	NA	NA	NA	NA	NA	NA	NA	NA	NA	NA	NA	NA	pg.33816
pg.33817	SbiBTX642.08G178100	1	SbiRTX430.08G170300	1	Sobic.008G159250	1	one-to-one	one-to-one	one-to-one	one-to-one	one-to-one	one-to-one	one-to-one	TRUE	one-to-one	Ortho:1-1-1_623:1-1	TRUE	TRUE	NA	NA	NA	NA	NA	NA	NA	NA	NA	NA	NA	NA	NA	NA	NA	NA	NA	NA	NA	NA	NA	NA	NA	NA	NA	NA	NA	NA	NA	NA	NA	NA	NA	NA	pg.33817
pg.33818	SbiBTX642.08G178200	1	SbiRTX430.08G170400	1	Sobic.008G159300	1	one-to-one	one-to-one	one-to-one	one-to-one	one-to-one	one-to-one	one-to-one	TRUE	one-to-one	Ortho:1-1-1_623:1-1	TRUE	TRUE	PF00197	NA	NA	NA	NA	GO:0004866	NA	NA	NA	NA	PF00197	NA	NA	NA	NA	GO:0004866	NA	NA	NA	NA	NA	NA	PF00197	PTHR33107 PTHR33107:SF5	NA	NA	NA	GO:0004866	AT1G73260	kunitz trypsin inhibitor 1	NA	NA	NA	GO:0004866	pg.33818
pg.33819	SbiBTX642.08G178300	1	SbiRTX430.08G170500	1	Sobic.008G159400	1	one-to-one	one-to-one	one-to-one	one-to-one	one-to-one	one-to-one	one-to-one	TRUE	one-to-one	Ortho:1-1-1_623:1-1	TRUE	TRUE	PF05703 PF08458	PTHR31351 PTHR31351:SF4	NA	NA	NA	GO:0042309;GO:0050825;GO:0050826	AT4G14740	Plant protein of unknown function (DUF828) with plant pleckstrin homology-like region	LOC_Os12g41140	expressed protein	PF05703 PF08458	PTHR31351 PTHR31351:SF4	NA	NA	NA	GO:0042309;GO:0050825;GO:0050826	AT4G14740	Plant protein of unknown function (DUF828) with plant pleckstrin homology-like region	NA	NA	LOC_Os12g41140	expressed protein	PF05703 PF08458	PTHR31351 PTHR31351:SF4	NA	NA	NA	GO:0042309;GO:0050825;GO:0050826	AT4G14740	Plant protein of unknown function (DUF828) with plant pleckstrin homology-like region	LOC_Os12g41140	expressed protein	NA	NA	pg.33819
pg.33820	SbiBTX642.08G178400	1	SbiRTX430.08G170600	1	Sobic.008G159500	1	one-to-one	one-to-one	one-to-one	one-to-one	one-to-one	one-to-one	one-to-one	TRUE	one-to-one	Ortho:1-1-1_623:1-1	TRUE	TRUE	NA	NA	NA	NA	NA	NA	NA	NA	NA	NA	NA	NA	NA	NA	NA	NA	NA	NA	NA	NA	NA	NA	NA	NA	NA	NA	NA	NA	NA	NA	NA	NA	NA	NA	pg.33820
pg.33821	NA	0	SbiRTX430.08G170700	1	NA	0	no-match	not-exist	no-match	neither-exist	one-to-one	no-match	430:one_642:none	FALSE	no-match	Ortho:missing_623:no-match	FALSE	FALSE	NA	NA	NA	NA	NA	NA	NA	NA	NA	NA	NA	NA	EC:3.1.3.16	NA	NA	NA	NA	NA	NA	NA	NA	NA	NA	NA	NA	NA	NA	NA	NA	NA	NA	NA	NA	NA	pg.33821
pg.33822	SbiBTX642.08G178500	1	SbiRTX430.08G170800	1	Sobic.008G159601	1	one-to-one	one-to-one	one-to-one	one-to-one	one-to-one	one-to-one	one-to-one	TRUE	one-to-one	Ortho:1-1-1_623:1-1	TRUE	TRUE	PF00612	PTHR32295 PTHR32295:SF37	NA	NA	NA	GO:0005515	AT4G14750	IQ-domain 19	NA	NA	PF00612	PTHR32295 PTHR32295:SF37	NA	NA	NA	GO:0005515	AT4G14750	IQ-domain 19	NA	NA	NA	NA	PF00612	PTHR32295 PTHR32295:SF37	NA	NA	NA	GO:0005515	AT4G14750	IQ-domain 19	NA	NA	NA	GO:0005515	pg.33822
pg.33823	SbiBTX642.08G178600	1	SbiRTX430.08G170900	1	Sobic.008G159701	1	one-to-one	one-to-one	one-to-one	one-to-one	one-to-one	one-to-one	one-to-one	TRUE	one-to-one	Ortho:1-1-1_623:1-1	TRUE	TRUE	PF05879	PTHR11649 PTHR11649:SF64	NA	NA	NA	NA	NA	NA	LOC_Os12g41170	SEY1, putative, expressed	PF05879	PTHR11649 PTHR11649:SF64	NA	NA	NA	GO:0005506;GO:0005525;GO:0009055;GO:0020037;GO:0022900	NA	NA	Cre10.g439600	(1 of 1) PTHR11649:SF62 - PROTEIN SEY1 HOMOLOG	LOC_Os12g41170	SEY1, putative, expressed	PF05879	PTHR11649 PTHR11649:SF64	NA	NA	NA	GO:0005525	NA	NA	LOC_Os12g41170	SEY1, putative, expressed	NA	GO:0005525	pg.33823
pg.33824	NA	0	NA	0	Sobic.008G159800	1	neither-exist	neither-exist	not-exist	not-exist	no-match	no-match	no-match	FALSE	one-to-one	Ortho:missing_623:1-1	FALSE	FALSE	NA	NA	NA	NA	NA	NA	NA	NA	NA	NA	NA	NA	NA	NA	NA	NA	NA	NA	NA	NA	NA	NA	NA	NA	NA	NA	NA	NA	NA	NA	NA	NA	NA	NA	pg.33824
pg.33825	SbiBTX642.08G178700	1	SbiRTX430.08G171000	1	Sobic.008G159901	1	one-to-one	one-to-one	one-to-one	one-to-one	one-to-one	one-to-one	one-to-one	TRUE	one-to-one	Ortho:1-1-1_623:1-1	TRUE	TRUE	PF00069	PTHR24362 PTHR24362:SF218	NA	NA	K08857	GO:0004672;GO:0004713;GO:0005524;GO:0006468	AT3G04810	NIMA-related kinase 2	LOC_Os12g41180	LSTK-1-like kinase, putative, expressed	PF00069	PTHR24362 PTHR24362:SF218	EC:2.7.11.1	KOG0589	K08857	GO:0004672;GO:0004713;GO:0005524;GO:0006468	AT3G04810	NIMA-related kinase 2	Cre04.g226200	(1 of 1) KOG0603 - Ribosomal protein S6 kinase	LOC_Os12g41180	LSTK-1-like kinase, putative, expressed	PF00069	PTHR24362 PTHR24362:SF218	EC:2.7.11.1	KOG0589	K08857	GO:0004672;GO:0004713;GO:0005524;GO:0006468	AT3G04810	NIMA-related kinase 2	LOC_Os12g41180	LSTK-1-like kinase, putative, expressed	NA	GO:0004672;GO:0005524;GO:0006468	pg.33825
pg.33826	SbiBTX642.08G178800	1	SbiRTX430.08G171100	1	Sobic.008G160000	1	one-to-one	one-to-one	one-to-one	one-to-one	one-to-one	one-to-one	one-to-one	TRUE	one-to-one	Ortho:1-1-1_623:1-1	TRUE	TRUE	PF13371 PF13414	PTHR22904 PTHR22904:SF289	NA	NA	NA	GO:0005515	AT1G04190	Tetratricopeptide repeat (TPR)-like superfamily protein	LOC_Os12g41190	tetratricopeptide repeat domain containing protein, expressed	PF13371 PF13414	PTHR22904 PTHR22904:SF289	NA	KOG2449	NA	GO:0005515	AT1G04190	Tetratricopeptide repeat (TPR)-like superfamily protein	Cre02.g106850	Tetratricopeptide-repeat protein protein	LOC_Os12g41190	tetratricopeptide repeat domain containing protein, expressed	PF13371 PF13414	PTHR22904 PTHR22904:SF289	NA	KOG2449	NA	GO:0005515	AT1G04190	Tetratricopeptide repeat (TPR)-like superfamily protein	LOC_Os12g41190	tetratricopeptide repeat domain containing protein, expressed	NA	GO:0005515;GO:0005829	pg.33826
pg.33827	NA	0	NA	0	Sobic.008G160100	1	neither-exist	neither-exist	not-exist	not-exist	no-match	no-match	no-match	FALSE	one-to-one	Ortho:missing_623:1-1	FALSE	FALSE	NA	NA	NA	NA	NA	NA	NA	NA	NA	NA	NA	NA	NA	NA	NA	NA	NA	NA	NA	NA	NA	NA	NA	NA	NA	NA	NA	NA	NA	NA	NA	NA	NA	NA	pg.33827
pg.33828	SbiBTX642.08G178900	1	SbiRTX430.08G171200	2	Sobic.008G160150	1	many-to-one	one-to-many	many-to-one	one-to-one	one-to-many	one-to-one	430:many_642:one	FALSE	one-to-one	Ortho:not1-1-1_623:1-1	FALSE	FALSE	NA	NA	NA	NA	NA	NA	NA	NA	NA	NA	NA	NA	NA	NA	NA	NA	NA	NA	NA	NA	NA	NA	NA	NA	NA	NA	NA	NA	NA	NA	NA	NA	NA	NA	pg.33828
pg.33828	SbiBTX642.08G178900	1	SbiRTX430.08G171300	2	Sobic.008G160150	1	many-to-one	one-to-many	many-to-one	one-to-one	one-to-many	one-to-one	430:many_642:one	FALSE	one-to-one	Ortho:not1-1-1_623:1-1	FALSE	FALSE	NA	NA	NA	NA	NA	NA	NA	NA	NA	NA	NA	NA	NA	NA	NA	NA	NA	NA	NA	NA	NA	NA	NA	NA	NA	NA	NA	NA	NA	NA	NA	NA	NA	NA	pg.33828
pg.33829	NA	0	NA	0	Sobic.008G160200	1	neither-exist	neither-exist	not-exist	not-exist	no-match	no-match	no-match	FALSE	one-to-one	Ortho:missing_623:1-1	FALSE	FALSE	NA	NA	NA	NA	NA	NA	NA	NA	NA	NA	NA	NA	NA	NA	NA	NA	NA	NA	NA	NA	NA	NA	NA	NA	NA	NA	NA	NA	NA	NA	NA	NA	NA	NA	pg.33829
pg.33830	SbiBTX642.08G179000	1	SbiRTX430.08G171400	1	Sobic.008G160300	1	one-to-one	one-to-one	one-to-one	one-to-one	one-to-one	one-to-one	one-to-one	TRUE	one-to-one	Ortho:1-1-1_623:1-1	TRUE	TRUE	PF00420	PTHR11434 PTHR11434:SF6	NA	NA	K05576	GO:0016651;GO:0042773;GO:0055114	ATCG01070	NADH-ubiquinone/plastoquinone oxidoreductase chain 4L	NA	NADPH-dependent oxidoreductase, putative	PF00420	PTHR11434 PTHR11434:SF6	EC:1.12.98.3	KOG4669	K05576	GO:0016651;GO:0042773;GO:0055114	ATCG01070	NADH-ubiquinone/plastoquinone oxidoreductase chain 4L	NA	NA	LOC_Os10g21404	NADPH-dependent oxidoreductase, putative	PF00420	PTHR11434 PTHR11434:SF6	EC:1.12.98.3	KOG4669	K05576	GO:0016651;GO:0042773;GO:0055114	ATCG01070	NADH-ubiquinone/plastoquinone oxidoreductase chain 4L	LOC_Os07g22496	NADPH-dependent oxidoreductase, putative	path:sbi00190	GO:0016651;GO:0042773	pg.33830
pg.33831	SbiBTX642.08G179100	1	NA	0	NA	0	not-exist	no-match	neither-exist	no-match	no-match	one-to-one	430:none_642:one	FALSE	no-match	Ortho:missing_623:no-match	FALSE	FALSE	NA	NA	NA	NA	NA	NA	NA	NA	NA	NA	NA	NA	NA	NA	NA	NA	NA	NA	NA	NA	NA	NA	NA	NA	NA	NA	NA	NA	NA	NA	NA	NA	NA	NA	pg.33831
pg.33832	NA	0	SbiRTX430.08G171500	1	NA	0	no-match	not-exist	no-match	neither-exist	one-to-one	no-match	430:one_642:none	FALSE	no-match	Ortho:missing_623:no-match	FALSE	FALSE	NA	NA	NA	NA	NA	NA	NA	NA	NA	NA	NA	NA	NA	NA	NA	NA	NA	NA	NA	NA	NA	NA	NA	NA	NA	NA	NA	NA	NA	NA	NA	NA	NA	NA	pg.33832
pg.33833	SbiBTX642.08G179200	1	SbiRTX430.08G171600	1	Sobic.008G160400	1	one-to-one	one-to-one	one-to-one	one-to-one	one-to-one	one-to-one	one-to-one	TRUE	one-to-one	Ortho:1-1-1_623:1-1	TRUE	TRUE	PF07765	PTHR32258 PTHR32258:SF9	NA	NA	NA	NA	AT3G22790	Kinase interacting (KIP1-like) family protein	LOC_Os12g41200	KIP1, putative, expressed	PF07765	PTHR32258 PTHR32258:SF9	NA	KOG0978	NA	NA	AT3G22790	Kinase interacting (KIP1-like) family protein	NA	NA	LOC_Os12g41200	KIP1, putative, expressed	PF07765	PTHR32258 PTHR32258:SF9	NA	KOG0978	NA	NA	AT3G22790	Kinase interacting (KIP1-like) family protein	LOC_Os12g41200	KIP1, putative, expressed	NA	GO:0003779	pg.33833
pg.33834	SbiBTX642.08G179300	1	SbiRTX430.08G171700	1	Sobic.008G160500	1	one-to-one	one-to-one	one-to-one	one-to-one	one-to-one	one-to-one	one-to-one	TRUE	one-to-one	Ortho:1-1-1_623:1-1	TRUE	TRUE	PF03638	PTHR12446 PTHR12446:SF25	NA	NA	NA	NA	NA	NA	LOC_Os12g41210	tesmin/TSO1-like CXC domain containing protein, expressed	PF03638	PTHR12446 PTHR12446:SF25	NA	NA	NA	NA	NA	NA	NA	NA	LOC_Os12g41210	tesmin/TSO1-like CXC domain containing protein, expressed	PF03638	PTHR12446 PTHR12446:SF25	NA	NA	NA	NA	NA	NA	LOC_Os12g41210	tesmin/TSO1-like CXC domain containing protein, expressed	NA	NA	pg.33834
pg.33835	SbiBTX642.08G179400	1	SbiRTX430.08G171800	1	Sobic.008G160600	1	one-to-one	one-to-one	one-to-one	one-to-one	one-to-one	one-to-one	one-to-one	TRUE	one-to-one	Ortho:1-1-1_623:1-1	TRUE	TRUE	PF03638	PTHR12446 PTHR12446:SF32	NA	NA	NA	NA	AT3G22780	Tesmin/TSO1-like CXC domain-containing protein	LOC_Os12g41230	tesmin/TSO1-like CXC domain containing protein, expressed	PF03638	PTHR12446 PTHR12446:SF32	NA	NA	NA	NA	AT3G22780	Tesmin/TSO1-like CXC domain-containing protein	NA	NA	LOC_Os12g41230	tesmin/TSO1-like CXC domain containing protein, expressed	PF03638	PTHR12446 PTHR12446:SF32	NA	NA	NA	NA	AT3G22780	Tesmin/TSO1-like CXC domain-containing protein	LOC_Os12g41230	tesmin/TSO1-like CXC domain containing protein, expressed	NA	NA	pg.33835
pg.33836	SbiBTX642.08G179500	1	SbiRTX430.08G171900	1	Sobic.008G160700	1	one-to-one	one-to-one	one-to-one	one-to-one	one-to-one	one-to-one	one-to-one	TRUE	one-to-one	Ortho:1-1-1_623:1-1	TRUE	TRUE	PF00289 PF00364 PF02785 PF13535	PTHR18866	NA	NA	K01968	NA	AT1G03090	methylcrotonyl-CoA carboxylase alpha chain, mitochondrial / 3-methylcrotonyl-CoA carboxylase 1 (MCCA)	LOC_Os12g41250	methylcrotonoyl-CoA carboxylase subunit alpha, mitochondrial precursor, putative, expressed	PF00289 PF00364 PF02785 PF13535	PTHR18866	EC:6.4.1.4	NA	K01968	GO:0003824;GO:0004075;GO:0005524;GO:0046872	AT1G03090	methylcrotonyl-CoA carboxylase alpha chain, mitochondrial / 3-methylcrotonyl-CoA carboxylase 1 (MCCA)	Cre06.g278098	Methylcrotonoyl-CoA carboxylase alpha subunit	LOC_Os12g41250	methylcrotonoyl-CoA carboxylase subunit alpha, mitochondrial precursor, putative, expressed	PF00289 PF00364 PF02785 PF13535	PTHR18866	EC:6.4.1.4	NA	K01968	GO:0004075;GO:0005524;GO:0046872	AT1G03090	methylcrotonyl-CoA carboxylase alpha chain, mitochondrial / 3-methylcrotonyl-CoA carboxylase 1 (MCCA)	LOC_Os12g41250	methylcrotonoyl-CoA carboxylase subunit alpha, mitochondrial precursor, putative, expressed	path:sbi00280	GO:0004075;GO:0004485;GO:0005524;GO:0005739;GO:0006552;GO:0022626;GO:0050897	pg.33836
pg.33837	SbiBTX642.08G179600	1	SbiRTX430.08G172000	1	NA	0	one-to-one	one-to-one	no-match	no-match	one-to-one	one-to-one	one-to-one	TRUE	no-match	Ortho:1-1-1_623:no-match	TRUE	FALSE	NA	NA	NA	NA	NA	NA	NA	NA	NA	NA	NA	NA	NA	NA	NA	NA	NA	NA	NA	NA	NA	NA	NA	NA	NA	NA	NA	NA	NA	NA	NA	NA	NA	NA	pg.33837
pg.33838	NA	0	SbiRTX430.08G172100	1	NA	0	no-match	not-exist	no-match	neither-exist	one-to-one	no-match	430:one_642:none	FALSE	no-match	Ortho:missing_623:no-match	FALSE	FALSE	NA	NA	NA	NA	NA	NA	NA	NA	NA	NA	NA	NA	NA	NA	NA	NA	NA	NA	NA	NA	NA	NA	NA	NA	NA	NA	NA	NA	NA	NA	NA	NA	NA	NA	pg.33838
pg.33839	SbiBTX642.08G179700	1	SbiRTX430.08G172200	1	Sobic.008G161000	1	one-to-one	one-to-one	one-to-one	one-to-one	one-to-one	one-to-one	one-to-one	TRUE	one-to-one	Ortho:1-1-1_623:1-1	TRUE	TRUE	PF14531	PTHR23257 PTHR23257:SF499	NA	NA	NA	GO:0004672;GO:0004713;GO:0005524;GO:0006468	AT3G22750	Protein kinase superfamily protein	NA	NA	PF14531	PTHR23257 PTHR23257:SF499	EC:2.7.12.1	KOG0192	NA	GO:0004672;GO:0004713;GO:0005524;GO:0006468	AT3G22750	Protein kinase superfamily protein	NA	NA	NA	NA	PF14531	PTHR23257 PTHR23257:SF499	EC:2.7.12.1	KOG0192	NA	GO:0004672;GO:0004713;GO:0005524;GO:0006468	AT3G22750	Protein kinase superfamily protein	NA	NA	NA	GO:0004672;GO:0005524;GO:0006468	pg.33839
pg.33840	SbiBTX642.08G179800	1	SbiRTX430.08G172300	1	Sobic.008G161100	1	one-to-one	one-to-one	one-to-one	one-to-one	one-to-one	one-to-one	one-to-one	TRUE	one-to-one	Ortho:1-1-1_623:1-1	TRUE	TRUE	NA	NA	NA	NA	NA	NA	NA	NA	NA	NA	NA	NA	NA	NA	NA	NA	NA	NA	NA	NA	NA	NA	NA	NA	NA	NA	NA	NA	NA	NA	NA	NA	NA	NA	pg.33840
pg.33841	SbiBTX642.08G179900	1	SbiRTX430.08G172500	1	Sobic.008G161401	1	one-to-one	one-to-one	one-to-one	one-to-one	one-to-one	one-to-one	one-to-one	TRUE	one-to-one	Ortho:1-1-1_623:1-1	TRUE	TRUE	NA	NA	NA	NA	NA	NA	NA	NA	NA	NA	NA	NA	EC:3.4.22.68	NA	NA	NA	NA	NA	NA	NA	NA	NA	NA	NA	EC:3.4.22.68	NA	NA	NA	NA	NA	NA	NA	NA	NA	pg.33841
pg.33842	SbiBTX642.08G180000	1	SbiRTX430.08G172600	1	Sobic.008G161201	3	one-to-one	one-to-one	one-to-many	one-to-many	one-to-one	one-to-one	one-to-one	TRUE	one-to-many	Ortho:1-1-1_623:not1-1	TRUE	FALSE	PF02902	PTHR12606 PTHR12606:SF28	NA	NA	K16287	GO:0006508;GO:0008234	NA	NA	NA	NA	PF02902	PTHR12606 PTHR12606:SF28	EC:3.4.22.68	KOG3246	K16287	GO:0006508;GO:0008234	NA	NA	NA	NA	NA	NA	PF02902	PTHR12606 PTHR12606:SF28	EC:3.4.22.68	KOG3246	K16287	GO:0006508;GO:0008234	AT1G10570	Cysteine proteinases superfamily protein	NA	NA	NA	GO:0006508;GO:0008234	pg.33842
pg.33842	SbiBTX642.08G180000	1	SbiRTX430.08G172600	1	Sobic.008G161300	3	one-to-one	one-to-one	one-to-many	one-to-many	one-to-one	one-to-one	one-to-one	TRUE	one-to-many	Ortho:1-1-1_623:not1-1	TRUE	FALSE	PF02902	PTHR12606 PTHR12606:SF28	NA	NA	K16287	GO:0006508;GO:0008234	NA	NA	NA	NA	PF02902	PTHR12606 PTHR12606:SF28	EC:3.4.22.68	KOG3246	K16287	GO:0006508;GO:0008234	NA	NA	NA	NA	NA	NA	PF02902	PTHR12606 PTHR12606:SF28	EC:3.4.22.68	KOG3246	K16287	GO:0006508;GO:0008234	AT1G10570	Cysteine proteinases superfamily protein	NA	NA	NA	GO:0006508;GO:0008234	pg.33842
pg.33842	SbiBTX642.08G180000	1	SbiRTX430.08G172600	1	Sobic.008G161500	3	one-to-one	one-to-one	one-to-many	one-to-many	one-to-one	one-to-one	one-to-one	TRUE	one-to-many	Ortho:1-1-1_623:not1-1	TRUE	FALSE	PF02902	PTHR12606 PTHR12606:SF28	NA	NA	K16287	GO:0006508;GO:0008234	NA	NA	NA	NA	PF02902	PTHR12606 PTHR12606:SF28	EC:3.4.22.68	KOG3246	K16287	GO:0006508;GO:0008234	NA	NA	NA	NA	NA	NA	PF02902	PTHR12606 PTHR12606:SF28	EC:3.4.22.68	KOG3246	K16287	GO:0006508;GO:0008234	AT1G10570	Cysteine proteinases superfamily protein	NA	NA	NA	GO:0006508;GO:0008234	pg.33842
pg.33843	SbiBTX642.08G180100	1	SbiRTX430.08G172700	1	NA	0	one-to-one	one-to-one	no-match	no-match	one-to-one	one-to-one	one-to-one	TRUE	no-match	Ortho:1-1-1_623:no-match	TRUE	FALSE	NA	NA	NA	NA	NA	NA	NA	NA	NA	NA	NA	NA	NA	NA	NA	NA	NA	NA	NA	NA	NA	NA	NA	NA	NA	NA	NA	NA	NA	NA	NA	NA	NA	NA	pg.33843
pg.33844	NA	0	NA	0	Sobic.008G161601	1	neither-exist	neither-exist	not-exist	not-exist	no-match	no-match	no-match	FALSE	one-to-one	Ortho:missing_623:1-1	FALSE	FALSE	NA	NA	NA	NA	NA	NA	NA	NA	NA	NA	NA	NA	NA	NA	NA	NA	NA	NA	NA	NA	NA	NA	NA	NA	NA	NA	NA	NA	NA	NA	NA	NA	NA	NA	pg.33844
pg.33845	SbiBTX642.08G180200	1	SbiRTX430.08G172800	1	NA	0	one-to-one	one-to-one	no-match	no-match	one-to-one	one-to-one	one-to-one	TRUE	no-match	Ortho:1-1-1_623:no-match	TRUE	FALSE	NA	NA	NA	NA	NA	NA	NA	NA	NA	NA	NA	NA	NA	NA	NA	NA	NA	NA	NA	NA	NA	NA	NA	NA	NA	NA	NA	NA	NA	NA	NA	NA	NA	NA	pg.33845
pg.33846	SbiBTX642.08G180300	1	SbiRTX430.08G172900	1	Sobic.008G161700	1	one-to-one	one-to-one	one-to-one	one-to-one	one-to-one	one-to-one	one-to-one	TRUE	one-to-one	Ortho:1-1-1_623:1-1	TRUE	TRUE	PF02574	PTHR21091 PTHR21091:SF6	NA	NA	K00547	NA	AT3G63250	homocysteine methyltransferase 2	LOC_Os12g41390	homocysteine S-methyltransferase protein, putative, expressed	PF02574	PTHR21091 PTHR21091:SF6	EC:2.1.1.10	KOG1579	K00547	NA	AT3G63250	homocysteine methyltransferase 2	Cre10.g455650	(1 - 1) 2.1.1.10 Homocysteine S-methyltransferase of	LOC_Os12g41390	homocysteine S-methyltransferase protein, putative, expressed	PF02574	PTHR21091 PTHR21091:SF6	EC:2.1.1.10	KOG1579	K00547	NA	AT3G63250	homocysteine methyltransferase 2	LOC_Os12g41390	homocysteine S-methyltransferase protein, putative, expressed	path:sbi00270	GO:0008898;GO:0009086;GO:0033528	pg.33846
pg.33847	SbiBTX642.08G180400	1	SbiRTX430.08G173000	1	Sobic.008G161800	1	one-to-one	one-to-one	one-to-one	one-to-one	one-to-one	one-to-one	one-to-one	TRUE	one-to-one	Ortho:1-1-1_623:1-1	TRUE	TRUE	PF01399	PTHR10678 PTHR10678:SF5	NA	NA	K03036	GO:0005515	AT1G29150	non-ATPase subunit 9	NA	NA	PF01399	PTHR10678 PTHR10678:SF5	NA	NA	K03036	GO:0005515	AT1G29150	non-ATPase subunit 9	Cre02.g097650	26S proteasome regulatory subunit	NA	NA	PF01399	PTHR10678 PTHR10678:SF5	NA	NA	K03036	GO:0005515	AT1G29150	non-ATPase subunit 9	NA	NA	path:sbi03050	GO:0000502;GO:0005515;GO:0005829;GO:0009506;GO:0046686	pg.33847
pg.33848	SbiBTX642.08G180500	1	SbiRTX430.08G173100	1	Sobic.008G161900	1	one-to-one	one-to-one	one-to-one	one-to-one	one-to-one	one-to-one	one-to-one	TRUE	one-to-one	Ortho:1-1-1_623:1-1	TRUE	TRUE	PF00069 PF01657	PTHR27007 PTHR27007:SF62	NA	NA	NA	GO:0004672;GO:0004713;GO:0005524;GO:0006468	NA	NA	LOC_Os12g41490	cysteine-rich receptor-like protein kinase 8 precursor, putative, expressed	PF00069 PF01657	PTHR27007 PTHR27007:SF62	EC:2.7.11.1	KOG1187	NA	GO:0004672;GO:0004713;GO:0005524;GO:0006468	AT1G61750	Receptor-like protein kinase-related family protein	Cre07.g339850	(1 of 268) PTHR23257 - SERINE-THREONINE PROTEIN KINASE	LOC_Os12g41490	cysteine-rich receptor-like protein kinase 8 precursor, putative, expressed	PF00069 PF01657	PTHR27007 PTHR27007:SF62	EC:2.7.11.1	KOG1187	NA	GO:0004672;GO:0004713;GO:0005524;GO:0006468	NA	NA	LOC_Os12g41490	cysteine-rich receptor-like protein kinase 8 precursor, putative, expressed	NA	GO:0004674;GO:0005524;GO:0006468	pg.33848
pg.33849	SbiBTX642.08G180600	1	SbiRTX430.08G173200	1	Sobic.008G162000	1	one-to-one	one-to-one	one-to-one	one-to-one	one-to-one	one-to-one	one-to-one	TRUE	one-to-one	Ortho:1-1-1_623:1-1	TRUE	TRUE	PF00581	PTHR11364 PTHR11364:SF12	NA	NA	K01011	NA	AT1G79230	mercaptopyruvate sulfurtransferase 1	LOC_Os12g41500	rhodanese-like domain containing protein, putative, expressed	PF00581	PTHR11364 PTHR11364:SF12	EC:2.8.1.1 EC:2.8.1.2	KOG1529	K01011	NA	AT1G79230	mercaptopyruvate sulfurtransferase 1	Cre13.g607050	Thiosulfate sulfurtransferase	LOC_Os12g41500	rhodanese-like domain containing protein, putative, expressed	PF00581	PTHR11364 PTHR11364:SF12	EC:2.8.1.1 EC:2.8.1.2	KOG1529	K01011	NA	AT1G79230	mercaptopyruvate sulfurtransferase 1	LOC_Os12g41500	rhodanese-like domain containing protein, putative, expressed	path:sbi00270;path:sbi00920;path:sbi04122	GO:0004792;GO:0005739;GO:0009507;GO:0009793;GO:0016784	pg.33849
pg.33850	SbiBTX642.08G180700	1	SbiRTX430.08G173300	1	Sobic.008G162100	1	one-to-one	one-to-one	one-to-one	one-to-one	one-to-one	one-to-one	one-to-one	TRUE	one-to-one	Ortho:1-1-1_623:1-1	TRUE	TRUE	PF01502 PF01503	PTHR21256 PTHR21256:SF3	NA	NA	K11755	GO:0000105;GO:0004635;GO:0004636	AT1G31860	histidine biosynthesis bifunctional protein (HISIE)	LOC_Os01g16940	MazG nucleotide pyrophosphohydrolase domain containing protein, expressed	PF01502 PF01503	PTHR21256 PTHR21256:SF3	EC:3.5.4.19 EC:3.6.1.31	NA	K11755	GO:0000105;GO:0004635;GO:0004636	AT1G31860	histidine biosynthesis bifunctional protein (HISIE)	Cre13.g576650	Bifunctional phosphoribosyl-AMP cyclohydrolase/phosphoribosyl-ATP pyrophosphatase	LOC_Os01g16940	MazG nucleotide pyrophosphohydrolase domain containing protein, expressed	PF01502 PF01503	PTHR21256 PTHR21256:SF3	EC:3.5.4.19 EC:3.6.1.31	NA	K11755	GO:0000105;GO:0004635;GO:0004636	AT1G31860	histidine biosynthesis bifunctional protein (HISIE)	LOC_Os01g16940	MazG nucleotide pyrophosphohydrolase domain containing protein, expressed	path:sbi00340	GO:0000105;GO:0004635;GO:0004636	pg.33850
pg.33851	SbiBTX642.08G180800	1	SbiRTX430.08G173400	1	Sobic.008G162201	1	one-to-one	one-to-one	one-to-one	one-to-one	one-to-one	one-to-one	one-to-one	TRUE	one-to-one	Ortho:1-1-1_623:1-1	TRUE	TRUE	PF07714	PTHR27007 PTHR27007:SF6	NA	NA	K04730	GO:0004672;GO:0004713;GO:0005524;GO:0006468	NA	NA	LOC_Os12g41540	expressed protein	PF07714	PTHR27007 PTHR27007:SF6	EC:2.7.11.1	KOG1187	K04730	GO:0004672;GO:0004713;GO:0005524;GO:0006468	NA	NA	Cre13.g563300	(1 of 104) 2.7.11.25 - Mitogen-activated protein kinase kinase kinase / MLTK	LOC_Os12g41540	expressed protein	PF07714	PTHR27007 PTHR27007:SF6	EC:2.7.11.1	KOG1187	K04730	GO:0004672;GO:0004713;GO:0005524;GO:0006468	NA	NA	LOC_Os12g41540	expressed protein	NA	GO:0004672;GO:0005524;GO:0006468;GO:0016021	pg.33851
pg.33852	SbiBTX642.08G180900	1	SbiRTX430.08G173500	1	Sobic.008G162300	1	one-to-one	one-to-one	one-to-one	one-to-one	one-to-one	one-to-one	one-to-one	TRUE	one-to-one	Ortho:1-1-1_623:1-1	TRUE	TRUE	PF00106	PTHR24322 PTHR24322:SF540	NA	NA	NA	GO:0008152;GO:0016491	AT4G20760	NAD(P)-binding Rossmann-fold superfamily protein	LOC_Os12g41590	oxidoreductase, short chain dehydrogenase/reductase family domain containing protein, expressed	PF00106	PTHR24322 PTHR24322:SF540	EC:1.1.1.320	KOG1611	NA	GO:0008152;GO:0016491	AT4G20760	NAD(P)-binding Rossmann-fold superfamily protein	Cre12.g549852	(1 of 2) KOG1611 - Predicted short chain-type dehydrogenase	LOC_Os12g41590	oxidoreductase, short chain dehydrogenase/reductase family domain containing protein, expressed	PF00106	PTHR24322 PTHR24322:SF540	EC:1.1.1.320	KOG1611	NA	GO:0008152;GO:0016491	AT4G20760	NAD(P)-binding Rossmann-fold superfamily protein	LOC_Os12g41590	oxidoreductase, short chain dehydrogenase/reductase family domain containing protein, expressed	NA	NA	pg.33852
pg.33853	NA	0	NA	0	Sobic.008G162400	1	neither-exist	neither-exist	not-exist	not-exist	no-match	no-match	no-match	FALSE	one-to-one	Ortho:missing_623:1-1	FALSE	FALSE	NA	NA	NA	NA	NA	NA	NA	NA	NA	NA	NA	NA	NA	NA	NA	NA	NA	NA	NA	NA	NA	NA	NA	NA	NA	NA	NA	NA	NA	NA	NA	NA	NA	NA	pg.33853
pg.33854	NA	0	SbiRTX430.08G173600	2	NA	0	no-match	not-exist	no-match	neither-exist	one-to-many	no-match	430:many_642:none	FALSE	no-match	Ortho:missing_623:no-match	FALSE	FALSE	NA	NA	NA	NA	NA	NA	NA	NA	NA	NA	NA	PTHR11863 PTHR11863:SF51	EC:1.14.13.72	NA	NA	NA	NA	NA	NA	NA	NA	NA	NA	NA	NA	NA	NA	NA	NA	NA	NA	NA	NA	NA	pg.33854
pg.33854	NA	0	SbiRTX430.08G173900	2	NA	0	no-match	not-exist	no-match	neither-exist	one-to-many	no-match	430:many_642:none	FALSE	no-match	Ortho:missing_623:no-match	FALSE	FALSE	NA	NA	NA	NA	NA	NA	NA	NA	NA	NA	NA	PTHR11863 PTHR11863:SF51	EC:1.14.13.72	NA	NA	NA	NA	NA	NA	NA	NA	NA	NA	NA	NA	NA	NA	NA	NA	NA	NA	NA	NA	NA	pg.33854
pg.33855	NA	0	SbiRTX430.08G173700	1	Sobic.008G162600	2	no-match	not-exist	one-to-many	not-exist	one-to-one	no-match	430:one_642:none	FALSE	one-to-many	Ortho:missing_623:not1-1	FALSE	FALSE	NA	NA	NA	NA	NA	NA	NA	NA	NA	NA	PF04116	PTHR11863 PTHR11863:SF51	EC:1.14.13.72	NA	NA	GO:0005506;GO:0006633;GO:0016491;GO:0055114	NA	NA	Cre06.g261200	Sterol desaturase/putative lathosterol oxidase	NA	NA	NA	NA	NA	NA	NA	NA	NA	NA	NA	NA	NA	NA	pg.33855
pg.33855	NA	0	SbiRTX430.08G173700	1	Sobic.008G162700	2	no-match	not-exist	one-to-many	not-exist	one-to-one	no-match	430:one_642:none	FALSE	one-to-many	Ortho:missing_623:not1-1	FALSE	FALSE	NA	NA	NA	NA	NA	NA	NA	NA	NA	NA	PF04116	PTHR11863 PTHR11863:SF51	EC:1.14.13.72	NA	NA	GO:0005506;GO:0006633;GO:0016491;GO:0055114	NA	NA	Cre06.g261200	Sterol desaturase/putative lathosterol oxidase	NA	NA	NA	NA	NA	NA	NA	NA	NA	NA	NA	NA	NA	NA	pg.33855
pg.33856	SbiBTX642.08G181000	1	SbiRTX430.08G173800	1	NA	0	one-to-one	one-to-one	no-match	no-match	one-to-one	one-to-one	one-to-one	TRUE	no-match	Ortho:1-1-1_623:no-match	TRUE	FALSE	NA	NA	NA	NA	NA	NA	NA	NA	NA	NA	NA	NA	NA	NA	NA	NA	NA	NA	NA	NA	NA	NA	NA	NA	NA	NA	NA	NA	NA	NA	NA	NA	NA	NA	pg.33856
pg.33857	SbiBTX642.08G181100	2	SbiRTX430.08G174000	2	Sobic.008G162900	2	many-to-many	many-to-many	many-to-many	many-to-many	one-to-many	one-to-many	one-to-many	FALSE	one-to-many	Ortho:not1-1-1_623:not1-1	FALSE	FALSE	PF00097 PF04757	NA	NA	NA	K06664	GO:0005515;GO:0008270;GO:0046872	AT1G79810	Pex2/Pex12 N-terminal domain-containing protein / zinc finger (C3HC4-type RING finger) family protein	|LOC_Os05g19480	|peroxisome assembly protein, putative, expressed	PF00097 PF04757	NA	NA	KOG2879	K06664	GO:0005515;GO:0008270;GO:0046872	AT1G79810	Pex2/Pex12 N-terminal domain-containing protein / zinc finger (C3HC4-type RING finger) family protein	Cre17.g698800	(1 (PEX2, - 1) K06664 PXMP3) of peroxin-2|(1 of 1) K06664 - peroxin-2 (PEX2, PXMP3)	|LOC_Os05g19480	|peroxisome assembly protein, putative, expressed	PF00097 PF04757	NA	NA	KOG2879	K06664	GO:0005515;GO:0008270;GO:0046872	AT1G79810	Pex2/Pex12 N-terminal domain-containing protein / zinc finger (C3HC4-type RING finger) family protein	|LOC_Os05g19480	|peroxisome assembly protein, putative, expressed	path:sbi04146	GO:0005515;GO:0008270;GO:0046872	pg.33857
pg.33857	SbiBTX642.08G181100	2	SbiRTX430.08G174000	2	Sobic.008G172300	2	many-to-many	many-to-many	many-to-many	many-to-many	one-to-many	one-to-many	one-to-many	FALSE	one-to-many	Ortho:not1-1-1_623:not1-1	FALSE	FALSE	PF00097 PF04757	NA	NA	NA	K06664	GO:0005515;GO:0008270;GO:0046872	AT1G79810	Pex2/Pex12 N-terminal domain-containing protein / zinc finger (C3HC4-type RING finger) family protein	|LOC_Os05g19480	|peroxisome assembly protein, putative, expressed	PF00097 PF04757	NA	NA	KOG2879	K06664	GO:0005515;GO:0008270;GO:0046872	AT1G79810	Pex2/Pex12 N-terminal domain-containing protein / zinc finger (C3HC4-type RING finger) family protein	Cre17.g698800	(1 (PEX2, - 1) K06664 PXMP3) of peroxin-2|(1 of 1) K06664 - peroxin-2 (PEX2, PXMP3)	|LOC_Os05g19480	|peroxisome assembly protein, putative, expressed	PF00097 PF04757	NA	NA	KOG2879	K06664	GO:0005515;GO:0008270;GO:0046872	AT1G79810	Pex2/Pex12 N-terminal domain-containing protein / zinc finger (C3HC4-type RING finger) family protein	|LOC_Os05g19480	|peroxisome assembly protein, putative, expressed	path:sbi04146	GO:0005515;GO:0008270;GO:0046872	pg.33857
pg.33857	SbiBTX642.08G191100	2	SbiRTX430.08G174000	2	Sobic.008G162900	2	many-to-many	many-to-many	many-to-many	many-to-many	one-to-many	one-to-many	one-to-many	FALSE	one-to-many	Ortho:not1-1-1_623:not1-1	FALSE	FALSE	PF00097 PF04757	NA	NA	NA	K06664	GO:0005515;GO:0008270;GO:0046872	AT1G79810	Pex2/Pex12 N-terminal domain-containing protein / zinc finger (C3HC4-type RING finger) family protein	|LOC_Os05g19480	|peroxisome assembly protein, putative, expressed	PF00097 PF04757	NA	NA	KOG2879	K06664	GO:0005515;GO:0008270;GO:0046872	AT1G79810	Pex2/Pex12 N-terminal domain-containing protein / zinc finger (C3HC4-type RING finger) family protein	Cre17.g698800	(1 (PEX2, - 1) K06664 PXMP3) of peroxin-2|(1 of 1) K06664 - peroxin-2 (PEX2, PXMP3)	|LOC_Os05g19480	|peroxisome assembly protein, putative, expressed	PF00097 PF04757	NA	NA	KOG2879	K06664	GO:0005515;GO:0008270;GO:0046872	AT1G79810	Pex2/Pex12 N-terminal domain-containing protein / zinc finger (C3HC4-type RING finger) family protein	|LOC_Os05g19480	|peroxisome assembly protein, putative, expressed	path:sbi04146	GO:0005515;GO:0008270;GO:0046872	pg.33857
pg.33857	SbiBTX642.08G191100	2	SbiRTX430.08G174000	2	Sobic.008G172300	2	many-to-many	many-to-many	many-to-many	many-to-many	one-to-many	one-to-many	one-to-many	FALSE	one-to-many	Ortho:not1-1-1_623:not1-1	FALSE	FALSE	PF00097 PF04757	NA	NA	NA	K06664	GO:0005515;GO:0008270;GO:0046872	AT1G79810	Pex2/Pex12 N-terminal domain-containing protein / zinc finger (C3HC4-type RING finger) family protein	|LOC_Os05g19480	|peroxisome assembly protein, putative, expressed	PF00097 PF04757	NA	NA	KOG2879	K06664	GO:0005515;GO:0008270;GO:0046872	AT1G79810	Pex2/Pex12 N-terminal domain-containing protein / zinc finger (C3HC4-type RING finger) family protein	Cre17.g698800	(1 (PEX2, - 1) K06664 PXMP3) of peroxin-2|(1 of 1) K06664 - peroxin-2 (PEX2, PXMP3)	|LOC_Os05g19480	|peroxisome assembly protein, putative, expressed	PF00097 PF04757	NA	NA	KOG2879	K06664	GO:0005515;GO:0008270;GO:0046872	AT1G79810	Pex2/Pex12 N-terminal domain-containing protein / zinc finger (C3HC4-type RING finger) family protein	|LOC_Os05g19480	|peroxisome assembly protein, putative, expressed	path:sbi04146	GO:0005515;GO:0008270;GO:0046872	pg.33857
pg.33857	SbiBTX642.08G181100	2	SbiRTX430.08G184200	2	Sobic.008G162900	2	many-to-many	many-to-many	many-to-many	many-to-many	one-to-many	one-to-many	one-to-many	FALSE	one-to-many	Ortho:not1-1-1_623:not1-1	FALSE	FALSE	PF00097 PF04757	NA	NA	NA	K06664	GO:0005515;GO:0008270;GO:0046872	AT1G79810	Pex2/Pex12 N-terminal domain-containing protein / zinc finger (C3HC4-type RING finger) family protein	|LOC_Os05g19480	|peroxisome assembly protein, putative, expressed	PF00097 PF04757	NA	NA	KOG2879	K06664	GO:0005515;GO:0008270;GO:0046872	AT1G79810	Pex2/Pex12 N-terminal domain-containing protein / zinc finger (C3HC4-type RING finger) family protein	Cre17.g698800	(1 (PEX2, - 1) K06664 PXMP3) of peroxin-2|(1 of 1) K06664 - peroxin-2 (PEX2, PXMP3)	|LOC_Os05g19480	|peroxisome assembly protein, putative, expressed	PF00097 PF04757	NA	NA	KOG2879	K06664	GO:0005515;GO:0008270;GO:0046872	AT1G79810	Pex2/Pex12 N-terminal domain-containing protein / zinc finger (C3HC4-type RING finger) family protein	|LOC_Os05g19480	|peroxisome assembly protein, putative, expressed	path:sbi04146	GO:0005515;GO:0008270;GO:0046872	pg.33857
pg.33857	SbiBTX642.08G181100	2	SbiRTX430.08G184200	2	Sobic.008G172300	2	many-to-many	many-to-many	many-to-many	many-to-many	one-to-many	one-to-many	one-to-many	FALSE	one-to-many	Ortho:not1-1-1_623:not1-1	FALSE	FALSE	PF00097 PF04757	NA	NA	NA	K06664	GO:0005515;GO:0008270;GO:0046872	AT1G79810	Pex2/Pex12 N-terminal domain-containing protein / zinc finger (C3HC4-type RING finger) family protein	|LOC_Os05g19480	|peroxisome assembly protein, putative, expressed	PF00097 PF04757	NA	NA	KOG2879	K06664	GO:0005515;GO:0008270;GO:0046872	AT1G79810	Pex2/Pex12 N-terminal domain-containing protein / zinc finger (C3HC4-type RING finger) family protein	Cre17.g698800	(1 (PEX2, - 1) K06664 PXMP3) of peroxin-2|(1 of 1) K06664 - peroxin-2 (PEX2, PXMP3)	|LOC_Os05g19480	|peroxisome assembly protein, putative, expressed	PF00097 PF04757	NA	NA	KOG2879	K06664	GO:0005515;GO:0008270;GO:0046872	AT1G79810	Pex2/Pex12 N-terminal domain-containing protein / zinc finger (C3HC4-type RING finger) family protein	|LOC_Os05g19480	|peroxisome assembly protein, putative, expressed	path:sbi04146	GO:0005515;GO:0008270;GO:0046872	pg.33857
pg.33857	SbiBTX642.08G191100	2	SbiRTX430.08G184200	2	Sobic.008G162900	2	many-to-many	many-to-many	many-to-many	many-to-many	one-to-many	one-to-many	one-to-many	FALSE	one-to-many	Ortho:not1-1-1_623:not1-1	FALSE	FALSE	PF00097 PF04757	NA	NA	NA	K06664	GO:0005515;GO:0008270;GO:0046872	AT1G79810	Pex2/Pex12 N-terminal domain-containing protein / zinc finger (C3HC4-type RING finger) family protein	|LOC_Os05g19480	|peroxisome assembly protein, putative, expressed	PF00097 PF04757	NA	NA	KOG2879	K06664	GO:0005515;GO:0008270;GO:0046872	AT1G79810	Pex2/Pex12 N-terminal domain-containing protein / zinc finger (C3HC4-type RING finger) family protein	Cre17.g698800	(1 (PEX2, - 1) K06664 PXMP3) of peroxin-2|(1 of 1) K06664 - peroxin-2 (PEX2, PXMP3)	|LOC_Os05g19480	|peroxisome assembly protein, putative, expressed	PF00097 PF04757	NA	NA	KOG2879	K06664	GO:0005515;GO:0008270;GO:0046872	AT1G79810	Pex2/Pex12 N-terminal domain-containing protein / zinc finger (C3HC4-type RING finger) family protein	|LOC_Os05g19480	|peroxisome assembly protein, putative, expressed	path:sbi04146	GO:0005515;GO:0008270;GO:0046872	pg.33857
pg.33857	SbiBTX642.08G191100	2	SbiRTX430.08G184200	2	Sobic.008G172300	2	many-to-many	many-to-many	many-to-many	many-to-many	one-to-many	one-to-many	one-to-many	FALSE	one-to-many	Ortho:not1-1-1_623:not1-1	FALSE	FALSE	PF00097 PF04757	NA	NA	NA	K06664	GO:0005515;GO:0008270;GO:0046872	AT1G79810	Pex2/Pex12 N-terminal domain-containing protein / zinc finger (C3HC4-type RING finger) family protein	|LOC_Os05g19480	|peroxisome assembly protein, putative, expressed	PF00097 PF04757	NA	NA	KOG2879	K06664	GO:0005515;GO:0008270;GO:0046872	AT1G79810	Pex2/Pex12 N-terminal domain-containing protein / zinc finger (C3HC4-type RING finger) family protein	Cre17.g698800	(1 (PEX2, - 1) K06664 PXMP3) of peroxin-2|(1 of 1) K06664 - peroxin-2 (PEX2, PXMP3)	|LOC_Os05g19480	|peroxisome assembly protein, putative, expressed	PF00097 PF04757	NA	NA	KOG2879	K06664	GO:0005515;GO:0008270;GO:0046872	AT1G79810	Pex2/Pex12 N-terminal domain-containing protein / zinc finger (C3HC4-type RING finger) family protein	|LOC_Os05g19480	|peroxisome assembly protein, putative, expressed	path:sbi04146	GO:0005515;GO:0008270;GO:0046872	pg.33857
pg.33858	SbiBTX642.08G181200	1	SbiRTX430.08G174100	1	Sobic.008G163000	1	one-to-one	one-to-one	one-to-one	one-to-one	one-to-one	one-to-one	one-to-one	TRUE	one-to-one	Ortho:1-1-1_623:1-1	TRUE	TRUE	PF02519	PTHR31374 PTHR31374:SF46	NA	NA	NA	GO:0009733	AT3G12955	SAUR-like auxin-responsive protein family	LOC_Os12g41600	OsSAUR57 - Auxin-responsive SAUR gene family member, expressed	PF02519	PTHR31374 PTHR31374:SF46	NA	NA	NA	GO:0009733	AT3G12955	SAUR-like auxin-responsive protein family	NA	NA	LOC_Os12g41600	OsSAUR57 - Auxin-responsive SAUR gene family member, expressed	PF02519	PTHR31374 PTHR31374:SF46	NA	NA	NA	GO:0009733	AT3G12955	SAUR-like auxin-responsive protein family	LOC_Os12g41600	OsSAUR57 - Auxin-responsive SAUR gene family member, expressed	NA	GO:0009733	pg.33858
pg.33859	SbiBTX642.08G181300	1	SbiRTX430.08G174200	1	Sobic.008G163100	1	one-to-one	one-to-one	one-to-one	one-to-one	one-to-one	one-to-one	one-to-one	TRUE	one-to-one	Ortho:1-1-1_623:1-1	TRUE	TRUE	NA	PTHR32133 PTHR32133:SF157	NA	NA	NA	GO:0005515	AT4G12560	F-box and associated interaction domains-containing protein	NA	NA	PF08268	PTHR32133 PTHR32133:SF157	NA	NA	NA	GO:0005515	AT4G12560	F-box and associated interaction domains-containing protein	NA	NA	NA	NA	NA	PTHR32133 PTHR32133:SF157	NA	NA	NA	GO:0005515	AT4G12560	F-box and associated interaction domains-containing protein	NA	NA	NA	GO:0004842;GO:0005515;GO:0016567;GO:0019005;GO:0031146	pg.33859
pg.33860	SbiBTX642.08G181400	1	NA	0	NA	0	not-exist	no-match	neither-exist	no-match	no-match	one-to-one	430:none_642:one	FALSE	no-match	Ortho:missing_623:no-match	FALSE	FALSE	NA	NA	NA	NA	NA	NA	NA	NA	NA	NA	NA	NA	NA	NA	NA	NA	NA	NA	NA	NA	NA	NA	NA	NA	NA	NA	NA	NA	NA	NA	NA	NA	NA	NA	pg.33860
pg.33861	SbiBTX642.08G181500	1	SbiRTX430.08G174300	1	Sobic.008G163200	1	one-to-one	one-to-one	one-to-one	one-to-one	one-to-one	one-to-one	one-to-one	TRUE	one-to-one	Ortho:1-1-1_623:1-1	TRUE	TRUE	PF00450	PTHR11802 PTHR11802:SF100	NA	NA	K16296	GO:0004185;GO:0006508	AT5G09640	serine carboxypeptidase-like 19	LOC_Os02g46260	OsSCP9 - Putative Serine Carboxypeptidase homologue, expressed	PF00450	PTHR11802 PTHR11802:SF100	NA	KOG1282	K16296	GO:0004185;GO:0006508	AT5G09640	serine carboxypeptidase-like 19	NA	NA	LOC_Os02g46260	OsSCP9 - Putative Serine Carboxypeptidase homologue, expressed	PF00450	PTHR11802 PTHR11802:SF100	EC:2.3.1.91	KOG1282	K16296	GO:0004185;GO:0006508	AT5G09640	serine carboxypeptidase-like 19	LOC_Os02g46260	OsSCP9 - Putative Serine Carboxypeptidase homologue, expressed	NA	GO:0004185;GO:0006508;GO:0016747;GO:0019748	pg.33861
pg.33862	SbiBTX642.08G181600	1	SbiRTX430.08G174400	1	Sobic.008G163300	1	one-to-one	one-to-one	one-to-one	one-to-one	one-to-one	one-to-one	one-to-one	TRUE	one-to-one	Ortho:1-1-1_623:1-1	TRUE	TRUE	PF00433 PF07714	PTHR24356 PTHR24356:SF164	NA	NA	NA	GO:0004672;GO:0004674;GO:0004713;GO:0005524;GO:0006468	AT4G14350	AGC (cAMP-dependent, cGMP-dependent and protein kinase C) kinase family protein	LOC_Os12g19290	AGC_AGC_other_NDRh_TRCd.4 - ACG kinases include homologs to PKA, PKG and PKC, expressed	PF00433 PF07714	PTHR24356 PTHR24356:SF164	EC:2.7.11.1	NA	NA	GO:0004672;GO:0004674;GO:0004713;GO:0005524;GO:0006468	AT4G14350	AGC (cAMP-dependent, cGMP-dependent and protein kinase C) kinase family protein	Cre01.g029850	Serine/threonine protein kinase	LOC_Os12g19290	AGC_AGC_other_NDRh_TRCd.4 - ACG kinases include homologs to PKA, PKG and PKC, expressed	PF00433 PF07714	PTHR24356 PTHR24356:SF164	EC:2.7.11.1	NA	NA	GO:0004672;GO:0004674;GO:0004713;GO:0005524;GO:0006468	AT4G14350	AGC (cAMP-dependent, cGMP-dependent and protein kinase C) kinase family protein	LOC_Os12g19290	AGC_AGC_other_NDRh_TRCd.4 - ACG kinases include homologs to PKA, PKG and PKC, expressed	NA	GO:0004674;GO:0005524;GO:0005634;GO:0005829;GO:0005886;GO:0006468;GO:0009524	pg.33862
pg.33863	SbiBTX642.08G181700	1	SbiRTX430.08G174500	1	Sobic.008G163400	1	one-to-one	one-to-one	one-to-one	one-to-one	one-to-one	one-to-one	one-to-one	TRUE	one-to-one	Ortho:1-1-1_623:1-1	TRUE	TRUE	PF01535 PF12854 PF13041	PTHR24015 PTHR24015:SF754	NA	NA	NA	NA	NA	NA	LOC_Os12g19260	tetratricopeptide-like helical, putative, expressed	PF01535 PF12854 PF13041	PTHR24015 PTHR24015:SF754	NA	NA	NA	GO:0005515	NA	NA	NA	NA	LOC_Os12g19260	tetratricopeptide-like helical, putative, expressed	PF01535 PF12854 PF13041	PTHR24015 PTHR24015:SF754	NA	NA	NA	NA	NA	NA	LOC_Os12g19260	tetratricopeptide-like helical, putative, expressed	NA	GO:0005515	pg.33863
pg.33864	SbiBTX642.08G181800	1	SbiRTX430.08G174600	1	Sobic.008G163500	1	one-to-one	one-to-one	one-to-one	one-to-one	one-to-one	one-to-one	one-to-one	TRUE	one-to-one	Ortho:1-1-1_623:1-1	TRUE	TRUE	NA	PTHR22847 PTHR22847:SF467	NA	NA	K14552	GO:0005515	AT2G18900	Transducin/WD40 repeat-like superfamily protein	LOC_Os12g41620	WD domain, G-beta repeat domain containing protein, expressed	NA	PTHR22847 PTHR22847:SF467	NA	KOG1963	K14552	GO:0005515	AT2G18900	Transducin/WD40 repeat-like superfamily protein	Cre04.g215350	(1 of 1) K14552 - NET1-associated nuclear protein 1 (U3 small nucleolar RNA-associated protein 17) (NAN1, UTP17, WDR75)	LOC_Os12g41620	WD domain, G-beta repeat domain containing protein, expressed	NA	PTHR22847 PTHR22847:SF467	NA	KOG1963	K14552	GO:0005515	AT2G18900	Transducin/WD40 repeat-like superfamily protein	LOC_Os12g41620	WD domain, G-beta repeat domain containing protein, expressed	path:sbi03008	GO:0005515	pg.33864
pg.33865	SbiBTX642.08G181900	1	SbiRTX430.08G174700	1	Sobic.008G163600	1	one-to-one	one-to-one	one-to-one	one-to-one	one-to-one	one-to-one	one-to-one	TRUE	one-to-one	Ortho:1-1-1_623:1-1	TRUE	TRUE	NA	NA	NA	NA	NA	NA	NA	NA	LOC_Os12g41640	expressed protein	NA	NA	NA	NA	NA	NA	NA	NA	NA	NA	LOC_Os12g41640	expressed protein	NA	NA	NA	NA	NA	NA	NA	NA	LOC_Os12g41640	expressed protein	NA	NA	pg.33865
pg.33866	SbiBTX642.08G182000	1	SbiRTX430.08G174800	1	Sobic.008G163700	1	one-to-one	one-to-one	one-to-one	one-to-one	one-to-one	one-to-one	one-to-one	TRUE	one-to-one	Ortho:1-1-1_623:1-1	TRUE	TRUE	NA	PTHR12565 PTHR12565:SF86	NA	NA	K16189	NA	AT2G43010	phytochrome interacting factor 4	LOC_Os12g41650	helix-loop-helix DNA-binding domain containing protein, expressed	PF00010 PF14227	PTHR12565 PTHR12565:SF86	NA	NA	K16189	GO:0003676;GO:0008270;GO:0046983	AT2G43010	phytochrome interacting factor 4	NA	NA	LOC_Os12g41650	helix-loop-helix DNA-binding domain containing protein, expressed	PF00010	PTHR12565 PTHR12565:SF86	NA	NA	K16189	GO:0046983	AT2G43010	phytochrome interacting factor 4	LOC_Os12g41650	helix-loop-helix DNA-binding domain containing protein, expressed	path:sbi04075	GO:0016021;GO:0046983	pg.33866
pg.33867	NA	0	NA	0	Sobic.008G163750	1	neither-exist	neither-exist	not-exist	not-exist	no-match	no-match	no-match	FALSE	one-to-one	Ortho:missing_623:1-1	FALSE	FALSE	NA	NA	NA	NA	NA	NA	NA	NA	NA	NA	NA	NA	NA	NA	NA	NA	NA	NA	NA	NA	NA	NA	NA	NA	NA	NA	NA	NA	NA	NA	NA	NA	NA	NA	pg.33867
pg.33868	SbiBTX642.08G182100	1	SbiRTX430.08G174900	1	Sobic.008G163800	1	one-to-one	one-to-one	one-to-one	one-to-one	one-to-one	one-to-one	one-to-one	TRUE	one-to-one	Ortho:1-1-1_623:1-1	TRUE	TRUE	NA	PTHR31722 PTHR31722:SF11	NA	NA	NA	NA	NA	NA	LOC_Os12g41660	expressed protein	NA	PTHR31722 PTHR31722:SF11	NA	NA	NA	NA	NA	NA	NA	NA	LOC_Os12g41660	expressed protein	NA	PTHR31722 PTHR31722:SF11	NA	NA	NA	NA	NA	NA	LOC_Os12g41660	expressed protein	NA	NA	pg.33868
pg.33869	SbiBTX642.08G182200	1	SbiRTX430.08G175000	1	Sobic.008G163900	1	one-to-one	one-to-one	one-to-one	one-to-one	one-to-one	one-to-one	one-to-one	TRUE	one-to-one	Ortho:1-1-1_623:1-1	TRUE	TRUE	PF12937	PTHR32133 PTHR32133:SF130	NA	NA	NA	GO:0005515	NA	NA	NA	NA	PF12937	PTHR32133 PTHR32133:SF130	NA	NA	NA	GO:0005515	NA	NA	NA	NA	NA	NA	PF12937	PTHR32133 PTHR32133:SF130	NA	NA	NA	GO:0005515	NA	NA	NA	NA	NA	GO:0004842;GO:0005515;GO:0016567;GO:0019005;GO:0031146	pg.33869
pg.33870	SbiBTX642.08G182300	1	SbiRTX430.08G175100	1	Sobic.008G164000	1	one-to-one	one-to-one	one-to-one	one-to-one	one-to-one	one-to-one	one-to-one	TRUE	one-to-one	Ortho:1-1-1_623:1-1	TRUE	TRUE	PF12937	PTHR32133 PTHR32133:SF130	NA	NA	NA	GO:0005515	NA	NA	NA	NA	PF12937	PTHR32133 PTHR32133:SF130	NA	NA	NA	GO:0005515	NA	NA	NA	NA	NA	NA	PF12937	PTHR32133 PTHR32133:SF130	NA	NA	NA	GO:0005515	NA	NA	NA	NA	NA	GO:0004842;GO:0005515;GO:0016567;GO:0019005;GO:0031146	pg.33870
pg.33871	SbiBTX642.08G182400	1	SbiRTX430.08G175200	1	Sobic.008G164101	1	one-to-one	one-to-one	one-to-one	one-to-one	one-to-one	one-to-one	one-to-one	TRUE	one-to-one	Ortho:1-1-1_623:1-1	TRUE	TRUE	PF12937	PTHR33207 PTHR33207:SF5	NA	NA	NA	GO:0005515	NA	NA	NA	NA	PF12937	PTHR33207 PTHR33207:SF5	NA	NA	NA	GO:0005515	NA	NA	NA	NA	NA	NA	PF12937	PTHR33207 PTHR33207:SF5	NA	NA	NA	GO:0005515	NA	NA	NA	NA	NA	NA	pg.33871
pg.33872	NA	0	SbiRTX430.08G175400	1	Sobic.008G164201	1	no-match	not-exist	one-to-one	not-exist	one-to-one	no-match	430:one_642:none	FALSE	one-to-one	Ortho:missing_623:1-1	FALSE	FALSE	NA	NA	NA	NA	NA	NA	NA	NA	NA	NA	NA	NA	NA	NA	NA	NA	NA	NA	NA	NA	NA	NA	NA	NA	NA	NA	NA	NA	NA	NA	NA	NA	NA	NA	pg.33872
pg.33873	SbiBTX642.08G182500	1	SbiRTX430.08G175300	1	NA	0	one-to-one	one-to-one	no-match	no-match	one-to-one	one-to-one	one-to-one	TRUE	no-match	Ortho:1-1-1_623:no-match	TRUE	FALSE	NA	NA	NA	NA	NA	NA	NA	NA	NA	NA	NA	NA	NA	NA	NA	NA	NA	NA	NA	NA	NA	NA	NA	NA	NA	NA	NA	NA	NA	NA	NA	NA	NA	NA	pg.33873
pg.33874	NA	0	SbiRTX430.08G175500	1	NA	0	no-match	not-exist	no-match	neither-exist	one-to-one	no-match	430:one_642:none	FALSE	no-match	Ortho:missing_623:no-match	FALSE	FALSE	NA	NA	NA	NA	NA	NA	NA	NA	NA	NA	NA	NA	NA	NA	NA	NA	NA	NA	NA	NA	NA	NA	NA	NA	NA	NA	NA	NA	NA	NA	NA	NA	NA	NA	pg.33874
pg.33875	NA	0	SbiRTX430.08G175600	1	Sobic.008G164300	1	no-match	not-exist	one-to-one	not-exist	one-to-one	no-match	430:one_642:none	FALSE	one-to-one	Ortho:missing_623:1-1	FALSE	FALSE	NA	NA	NA	NA	NA	NA	NA	NA	NA	NA	NA	NA	EC:2.7.11.1	NA	NA	NA	NA	NA	NA	NA	NA	NA	NA	NA	NA	NA	NA	NA	NA	NA	NA	NA	NA	NA	pg.33875
pg.33876	NA	0	SbiRTX430.08G175700	1	Sobic.008G164375	1	no-match	not-exist	one-to-one	not-exist	one-to-one	no-match	430:one_642:none	FALSE	one-to-one	Ortho:missing_623:1-1	FALSE	FALSE	NA	NA	NA	NA	NA	NA	NA	NA	NA	NA	NA	NA	NA	NA	NA	NA	NA	NA	NA	NA	NA	NA	NA	NA	NA	NA	NA	NA	NA	NA	NA	NA	NA	NA	pg.33876
pg.33877	NA	0	SbiRTX430.08G175800	1	Sobic.008G164450	1	no-match	not-exist	one-to-one	not-exist	one-to-one	no-match	430:one_642:none	FALSE	one-to-one	Ortho:missing_623:1-1	FALSE	FALSE	NA	NA	NA	NA	NA	NA	NA	NA	NA	NA	PF00724	PTHR22893 PTHR22893:SF57	EC:1.3.1.42	NA	NA	GO:0003824;GO:0010181;GO:0016491;GO:0055114	NA	NA	NA	NA	NA	NA	NA	NA	NA	NA	NA	NA	NA	NA	NA	NA	NA	NA	pg.33877
pg.33878	SbiBTX642.08G182600	1	NA	0	NA	0	not-exist	no-match	neither-exist	no-match	no-match	one-to-one	430:none_642:one	FALSE	no-match	Ortho:missing_623:no-match	FALSE	FALSE	NA	NA	NA	NA	NA	NA	NA	NA	NA	NA	NA	NA	NA	NA	NA	NA	NA	NA	NA	NA	NA	NA	PF00724	PTHR22893 PTHR22893:SF57	EC:1.3.1.42	NA	NA	GO:0010181;GO:0016491;GO:0055114	NA	NA	NA	NA	NA	NA	pg.33878
pg.33879	NA	0	NA	0	Sobic.008G164525	1	neither-exist	neither-exist	not-exist	not-exist	no-match	no-match	no-match	FALSE	one-to-one	Ortho:missing_623:1-1	FALSE	FALSE	NA	NA	NA	NA	NA	NA	NA	NA	NA	NA	NA	NA	NA	NA	NA	NA	NA	NA	NA	NA	NA	NA	NA	NA	NA	NA	NA	NA	NA	NA	NA	NA	NA	NA	pg.33879
pg.33880	SbiBTX642.08G182800	1	SbiRTX430.08G176000	1	Sobic.008G164600	1	one-to-one	one-to-one	one-to-one	one-to-one	one-to-one	one-to-one	one-to-one	TRUE	one-to-one	Ortho:1-1-1_623:1-1	TRUE	TRUE	PF13679	PTHR12496 PTHR12496:SF0	NA	NA	NA	NA	AT1G16650	S-adenosyl-L-methionine-dependent methyltransferases superfamily protein	LOC_Os12g41670	expressed protein	PF13679	PTHR12496 PTHR12496:SF0	NA	KOG2651	NA	NA	AT1G16650	S-adenosyl-L-methionine-dependent methyltransferases superfamily protein	NA	NA	LOC_Os12g41670	expressed protein	PF13679	PTHR12496 PTHR12496:SF0	NA	KOG2651	NA	NA	AT1G16650	S-adenosyl-L-methionine-dependent methyltransferases superfamily protein	LOC_Os12g41670	expressed protein	NA	NA	pg.33880
pg.33881	SbiBTX642.08G182900	1	SbiRTX430.08G176100	1	Sobic.008G164700	1	one-to-one	one-to-one	one-to-one	one-to-one	one-to-one	one-to-one	one-to-one	TRUE	one-to-one	Ortho:1-1-1_623:1-1	TRUE	TRUE	NA	NA	NA	NA	NA	NA	NA	NA	NA	NA	NA	NA	NA	NA	NA	NA	NA	NA	NA	NA	NA	NA	NA	NA	NA	NA	NA	NA	NA	NA	NA	NA	NA	NA	pg.33881
pg.33882	SbiBTX642.08G183000	1	SbiRTX430.08G176200	1	NA	0	one-to-one	one-to-one	no-match	no-match	one-to-one	one-to-one	one-to-one	TRUE	no-match	Ortho:1-1-1_623:no-match	TRUE	FALSE	NA	NA	NA	NA	NA	NA	NA	NA	NA	NA	NA	NA	NA	NA	NA	NA	NA	NA	NA	NA	NA	NA	NA	NA	NA	NA	NA	NA	NA	NA	NA	NA	NA	NA	pg.33882
pg.33883	SbiBTX642.08G183100	1	SbiRTX430.08G176300	1	Sobic.008G164800	1	one-to-one	one-to-one	one-to-one	one-to-one	one-to-one	one-to-one	one-to-one	TRUE	one-to-one	Ortho:1-1-1_623:1-1	TRUE	TRUE	PF02365	PTHR31744 PTHR31744:SF19	NA	NA	NA	GO:0003677;GO:0006355	NA	NA	LOC_Os12g41680	No apical meristem protein, putative, expressed	PF02365	PTHR31744 PTHR31744:SF19	NA	NA	NA	GO:0003677;GO:0006355	NA	NA	NA	NA	LOC_Os12g41680	No apical meristem protein, putative, expressed	PF02365	PTHR31744 PTHR31744:SF19	NA	NA	NA	GO:0003677;GO:0006355	NA	NA	LOC_Os12g41680	No apical meristem protein, putative, expressed	NA	GO:0003677;GO:0006355	pg.33883
pg.33884	NA	0	NA	0	Sobic.008G164850	1	neither-exist	neither-exist	not-exist	not-exist	no-match	no-match	no-match	FALSE	one-to-one	Ortho:missing_623:1-1	FALSE	FALSE	NA	NA	NA	NA	NA	NA	NA	NA	NA	NA	NA	NA	NA	NA	NA	NA	NA	NA	NA	NA	NA	NA	NA	NA	NA	NA	NA	NA	NA	NA	NA	NA	NA	NA	pg.33884
pg.33885	SbiBTX642.08G183200	1	SbiRTX430.08G176400	1	Sobic.008G164900	1	one-to-one	one-to-one	one-to-one	one-to-one	one-to-one	one-to-one	one-to-one	TRUE	one-to-one	Ortho:1-1-1_623:1-1	TRUE	TRUE	PF04535	PTHR11615 PTHR11615:SF146	NA	NA	NA	NA	AT5G44550	Uncharacterised protein family (UPF0497)	LOC_Os12g41690	membrane associated DUF588 domain containing protein, putative, expressed	PF04535	PTHR11615 PTHR11615:SF146	NA	NA	NA	NA	AT5G44550	Uncharacterised protein family (UPF0497)	NA	NA	LOC_Os12g41690	membrane associated DUF588 domain containing protein, putative, expressed	PF04535	PTHR11615 PTHR11615:SF146	NA	NA	NA	NA	AT5G44550	Uncharacterised protein family (UPF0497)	LOC_Os12g41690	membrane associated DUF588 domain containing protein, putative, expressed	NA	GO:0005886;GO:0016021	pg.33885
pg.33886	SbiBTX642.08G183300	1	SbiRTX430.08G176500	1	Sobic.008G165000	1	one-to-one	one-to-one	one-to-one	one-to-one	one-to-one	one-to-one	one-to-one	TRUE	one-to-one	Ortho:1-1-1_623:1-1	TRUE	TRUE	PF06943	PTHR31747 PTHR31747:SF6	NA	NA	NA	NA	AT4G20380	LSD1 zinc finger family protein	LOC_Os12g41700	LSD1 zinc finger domain containing protein, expressed	PF06943	PTHR31747 PTHR31747:SF6	NA	NA	NA	NA	AT4G20380	LSD1 zinc finger family protein	Cre12.g517350	zinc-finger protein Lsd1	LOC_Os12g41700	LSD1 zinc finger domain containing protein, expressed	PF06943	PTHR31747 PTHR31747:SF6	NA	NA	NA	NA	AT4G20380	LSD1 zinc finger family protein	LOC_Os12g41700	LSD1 zinc finger domain containing protein, expressed	NA	NA	pg.33886
pg.33887	SbiBTX642.08G183400	1	SbiRTX430.08G176600	1	Sobic.008G165100	1	one-to-one	one-to-one	one-to-one	one-to-one	one-to-one	one-to-one	one-to-one	TRUE	one-to-one	Ortho:1-1-1_623:1-1	TRUE	TRUE	PF01585 PF07842 PF12457	PTHR23329 PTHR23329:SF1	NA	NA	K13103	GO:0003676;GO:0003677;GO:0005634;GO:0006355	AT1G17070	GC-rich sequence DNA-binding factor-like protein with Tuftelin interacting domain	LOC_Os12g42140	G-patch domain containing protein, putative, expressed	PF01585 PF07842 PF12457	PTHR23329 PTHR23329:SF1	NA	NA	K13103	GO:0003676;GO:0003677;GO:0005634;GO:0006355	AT1G17070	GC-rich sequence DNA-binding factor-like protein with Tuftelin interacting domain	Cre07.g325713	(1 (TFIP11) - 1) 11 K13103 of protein tuftelin-interacting	LOC_Os12g42140	G-patch domain containing protein, putative, expressed	PF01585 PF07842 PF12457	PTHR23329 PTHR23329:SF1	NA	NA	K13103	GO:0003676;GO:0003677;GO:0005634;GO:0006355	AT1G17070	GC-rich sequence DNA-binding factor-like protein with Tuftelin interacting domain	LOC_Os12g42140	G-patch domain containing protein, putative, expressed	NA	GO:0000390;GO:0003677;GO:0006355;GO:0031981;GO:0042752;GO:0071008;GO:1990446	pg.33887
pg.33888	SbiBTX642.08G182700	2	SbiRTX430.08G175900	1	Sobic.008G165200	2	one-to-many	many-to-one	one-to-many	many-to-many	one-to-one	one-to-many	430:1_642:many	FALSE	one-to-many	Ortho:not1-1-1_623:not1-1	FALSE	FALSE	PF12937	PTHR33207 PTHR33207:SF9	NA	NA	NA	GO:0005515	NA	NA	NA	NA	PF12937	PTHR33207 PTHR33207:SF9	NA	NA	NA	GO:0005515	NA	NA	NA	NA	NA	NA	PF12937	PTHR33207 PTHR33207:SF9	NA	NA	NA	GO:0005515	NA	NA	NA	NA	NA	GO:0005515	pg.33888
pg.33888	SbiBTX642.08G182700	2	SbiRTX430.08G175900	1	Sobic.008G168650	2	one-to-many	many-to-one	one-to-many	many-to-many	one-to-one	one-to-many	430:1_642:many	FALSE	one-to-many	Ortho:not1-1-1_623:not1-1	FALSE	FALSE	PF12937	PTHR33207 PTHR33207:SF9	NA	NA	NA	GO:0005515	NA	NA	NA	NA	PF12937	PTHR33207 PTHR33207:SF9	NA	NA	NA	GO:0005515	NA	NA	NA	NA	NA	NA	PF12937	PTHR33207 PTHR33207:SF9	NA	NA	NA	GO:0005515	NA	NA	NA	NA	NA	GO:0005515	pg.33888
pg.33888	SbiBTX642.08G183500	2	SbiRTX430.08G175900	1	Sobic.008G165200	2	one-to-many	many-to-one	one-to-many	many-to-many	one-to-one	one-to-many	430:1_642:many	FALSE	one-to-many	Ortho:not1-1-1_623:not1-1	FALSE	FALSE	PF12937	PTHR33207 PTHR33207:SF9	NA	NA	NA	GO:0005515	NA	NA	NA	NA	PF12937	PTHR33207 PTHR33207:SF9	NA	NA	NA	GO:0005515	NA	NA	NA	NA	NA	NA	PF12937	PTHR33207 PTHR33207:SF9	NA	NA	NA	GO:0005515	NA	NA	NA	NA	NA	GO:0005515	pg.33888
pg.33888	SbiBTX642.08G183500	2	SbiRTX430.08G175900	1	Sobic.008G168650	2	one-to-many	many-to-one	one-to-many	many-to-many	one-to-one	one-to-many	430:1_642:many	FALSE	one-to-many	Ortho:not1-1-1_623:not1-1	FALSE	FALSE	PF12937	PTHR33207 PTHR33207:SF9	NA	NA	NA	GO:0005515	NA	NA	NA	NA	PF12937	PTHR33207 PTHR33207:SF9	NA	NA	NA	GO:0005515	NA	NA	NA	NA	NA	NA	PF12937	PTHR33207 PTHR33207:SF9	NA	NA	NA	GO:0005515	NA	NA	NA	NA	NA	GO:0005515	pg.33888
pg.33889	NA	0	NA	0	Sobic.008G165233	1	neither-exist	neither-exist	not-exist	not-exist	no-match	no-match	no-match	FALSE	one-to-one	Ortho:missing_623:1-1	FALSE	FALSE	NA	NA	NA	NA	NA	NA	NA	NA	NA	NA	NA	NA	NA	NA	NA	NA	NA	NA	NA	NA	NA	NA	NA	NA	NA	NA	NA	NA	NA	NA	NA	NA	NA	NA	pg.33889
pg.33890	NA	0	SbiRTX430.08G176700	1	NA	0	no-match	not-exist	no-match	neither-exist	one-to-one	no-match	430:one_642:none	FALSE	no-match	Ortho:missing_623:no-match	FALSE	FALSE	NA	NA	NA	NA	NA	NA	NA	NA	NA	NA	NA	PTHR33207 PTHR33207:SF9	NA	NA	NA	NA	NA	NA	NA	NA	NA	NA	NA	NA	NA	NA	NA	NA	NA	NA	NA	NA	NA	NA	pg.33890
pg.33891	SbiBTX642.08G183600	2	SbiRTX430.08G176800	1	Sobic.008G165300	1	one-to-many	many-to-one	one-to-one	many-to-one	one-to-one	one-to-many	430:1_642:many	FALSE	one-to-one	Ortho:not1-1-1_623:1-1	FALSE	FALSE	NA	PTHR27006	NA	NA	NA	NA	NA	NA	NA	NA	PF07714	PTHR27006	EC:2.7.11.1	NA	NA	GO:0004672;GO:0004713;GO:0005524;GO:0006468	NA	NA	NA	NA	NA	NA	PF00069|PF07714	PTHR27006	EC:2.7.11.1	NA	NA	GO:0004672;GO:0005524;GO:0006468	NA	NA	NA	NA	NA	NA	pg.33891
pg.33891	SbiBTX642.08G184000	2	SbiRTX430.08G176800	1	Sobic.008G165300	1	one-to-many	many-to-one	one-to-one	many-to-one	one-to-one	one-to-many	430:1_642:many	FALSE	one-to-one	Ortho:not1-1-1_623:1-1	FALSE	FALSE	NA	PTHR27006	NA	NA	NA	NA	NA	NA	NA	NA	PF07714	PTHR27006	EC:2.7.11.1	NA	NA	GO:0004672;GO:0004713;GO:0005524;GO:0006468	NA	NA	NA	NA	NA	NA	PF00069|PF07714	PTHR27006	EC:2.7.11.1	NA	NA	GO:0004672;GO:0005524;GO:0006468	NA	NA	NA	NA	NA	NA	pg.33891
pg.33892	NA	0	SbiRTX430.08G176900	1	NA	0	no-match	not-exist	no-match	neither-exist	one-to-one	no-match	430:one_642:none	FALSE	no-match	Ortho:missing_623:no-match	FALSE	FALSE	NA	NA	NA	NA	NA	NA	NA	NA	NA	NA	NA	NA	NA	NA	NA	NA	NA	NA	NA	NA	NA	NA	NA	NA	NA	NA	NA	NA	NA	NA	NA	NA	NA	NA	pg.33892
pg.33893	SbiBTX642.08G183700	1	SbiRTX430.08G177000	1	Sobic.008G165401	1	one-to-one	one-to-one	one-to-one	one-to-one	one-to-one	one-to-one	one-to-one	TRUE	one-to-one	Ortho:1-1-1_623:1-1	TRUE	TRUE	PF02902	PTHR12606 PTHR12606:SF19	NA	NA	NA	GO:0006508;GO:0008234;GO:0017148;GO:0030598	NA	NA	NA	NA	PF02902	PTHR12606 PTHR12606:SF19	EC:3.4.22.68	KOG3246	NA	GO:0006508;GO:0008234;GO:0017148;GO:0030598	NA	NA	NA	NA	NA	NA	PF02902	PTHR12606 PTHR12606:SF19	EC:3.4.22.68	KOG3246	NA	GO:0006508;GO:0008234;GO:0017148;GO:0030598	NA	NA	NA	NA	NA	GO:0006508;GO:0008234;GO:0017148;GO:0030598	pg.33893
pg.33894	NA	0	NA	0	Sobic.008G165500	1	neither-exist	neither-exist	not-exist	not-exist	no-match	no-match	no-match	FALSE	one-to-one	Ortho:missing_623:1-1	FALSE	FALSE	NA	NA	NA	NA	NA	NA	NA	NA	NA	NA	NA	NA	NA	NA	NA	NA	NA	NA	NA	NA	NA	NA	NA	NA	NA	NA	NA	NA	NA	NA	NA	NA	NA	NA	pg.33894
pg.33895	NA	0	SbiRTX430.08G177100	1	NA	0	no-match	not-exist	no-match	neither-exist	one-to-one	no-match	430:one_642:none	FALSE	no-match	Ortho:missing_623:no-match	FALSE	FALSE	NA	NA	NA	NA	NA	NA	NA	NA	NA	NA	PF07714	PTHR27006	EC:2.7.11.1	NA	NA	GO:0004672;GO:0005524;GO:0006468	NA	NA	NA	NA	NA	NA	NA	NA	NA	NA	NA	NA	NA	NA	NA	NA	NA	NA	pg.33895
pg.33896	SbiBTX642.08G183900	1	SbiRTX430.08G177200	1	Sobic.008G165600	1	one-to-one	one-to-one	one-to-one	one-to-one	one-to-one	one-to-one	one-to-one	TRUE	one-to-one	Ortho:1-1-1_623:1-1	TRUE	TRUE	NA	PTHR27006	NA	NA	NA	GO:0004672;GO:0005524;GO:0006468	NA	NA	NA	NA	NA	PTHR27006	EC:2.7.11.1	NA	NA	GO:0004672;GO:0005524;GO:0006468	NA	NA	NA	NA	NA	NA	NA	PTHR27006	EC:2.7.11.1	NA	NA	GO:0004672;GO:0005524;GO:0006468	NA	NA	NA	NA	NA	GO:0004672;GO:0005524;GO:0006468	pg.33896
pg.33897	SbiBTX642.08G184100	1	SbiRTX430.08G177300	1	Sobic.008G165700	1	one-to-one	one-to-one	one-to-one	one-to-one	one-to-one	one-to-one	one-to-one	TRUE	one-to-one	Ortho:1-1-1_623:1-1	TRUE	TRUE	NA	PTHR33065 PTHR33065:SF17	NA	NA	NA	NA	NA	NA	LOC_Os08g39000	expressed protein	NA	PTHR33065 PTHR33065:SF17	NA	NA	NA	NA	NA	NA	NA	NA	LOC_Os08g39000	expressed protein	NA	PTHR33065 PTHR33065:SF17	NA	NA	NA	NA	NA	NA	LOC_Os08g39000	expressed protein	NA	NA	pg.33897
pg.33898	SbiBTX642.08G183800	2	SbiRTX430.08G177400	1	Sobic.008G165266	2	one-to-many	many-to-one	one-to-many	many-to-many	one-to-one	one-to-many	430:1_642:many	FALSE	one-to-many	Ortho:not1-1-1_623:not1-1	FALSE	FALSE	NA	NA	NA	NA	NA	NA	NA	NA	NA	NA	PF07714	PTHR27006	EC:2.7.11.1	KOG1187	NA	GO:0004672;GO:0004713;GO:0005524;GO:0006468	NA	NA	Cre12.g517600	(1 of 1) K04733 - interleukin-1 receptor-associated kinase 4 (IRAK4)	LOC_Os12g41710	Protein kinase domain containing protein, expressed	|PF07714	|PTHR27006	|EC:2.7.11.1	|KOG1187	NA	|GO:0004672;GO:0004713;GO:0005524;GO:0006468	NA	NA	|LOC_Os12g41710	|Protein kinase domain containing protein, expressed	NA	NA	pg.33898
pg.33898	SbiBTX642.08G183800	2	SbiRTX430.08G177400	1	Sobic.008G165800	2	one-to-many	many-to-one	one-to-many	many-to-many	one-to-one	one-to-many	430:1_642:many	FALSE	one-to-many	Ortho:not1-1-1_623:not1-1	FALSE	FALSE	NA	NA	NA	NA	NA	NA	NA	NA	NA	NA	PF07714	PTHR27006	EC:2.7.11.1	KOG1187	NA	GO:0004672;GO:0004713;GO:0005524;GO:0006468	NA	NA	Cre12.g517600	(1 of 1) K04733 - interleukin-1 receptor-associated kinase 4 (IRAK4)	LOC_Os12g41710	Protein kinase domain containing protein, expressed	|PF07714	|PTHR27006	|EC:2.7.11.1	|KOG1187	NA	|GO:0004672;GO:0004713;GO:0005524;GO:0006468	NA	NA	|LOC_Os12g41710	|Protein kinase domain containing protein, expressed	NA	NA	pg.33898
pg.33898	SbiBTX642.08G184200	2	SbiRTX430.08G177400	1	Sobic.008G165266	2	one-to-many	many-to-one	one-to-many	many-to-many	one-to-one	one-to-many	430:1_642:many	FALSE	one-to-many	Ortho:not1-1-1_623:not1-1	FALSE	FALSE	NA	NA	NA	NA	NA	NA	NA	NA	NA	NA	PF07714	PTHR27006	EC:2.7.11.1	KOG1187	NA	GO:0004672;GO:0004713;GO:0005524;GO:0006468	NA	NA	Cre12.g517600	(1 of 1) K04733 - interleukin-1 receptor-associated kinase 4 (IRAK4)	LOC_Os12g41710	Protein kinase domain containing protein, expressed	|PF07714	|PTHR27006	|EC:2.7.11.1	|KOG1187	NA	|GO:0004672;GO:0004713;GO:0005524;GO:0006468	NA	NA	|LOC_Os12g41710	|Protein kinase domain containing protein, expressed	NA	NA	pg.33898
pg.33898	SbiBTX642.08G184200	2	SbiRTX430.08G177400	1	Sobic.008G165800	2	one-to-many	many-to-one	one-to-many	many-to-many	one-to-one	one-to-many	430:1_642:many	FALSE	one-to-many	Ortho:not1-1-1_623:not1-1	FALSE	FALSE	NA	NA	NA	NA	NA	NA	NA	NA	NA	NA	PF07714	PTHR27006	EC:2.7.11.1	KOG1187	NA	GO:0004672;GO:0004713;GO:0005524;GO:0006468	NA	NA	Cre12.g517600	(1 of 1) K04733 - interleukin-1 receptor-associated kinase 4 (IRAK4)	LOC_Os12g41710	Protein kinase domain containing protein, expressed	|PF07714	|PTHR27006	|EC:2.7.11.1	|KOG1187	NA	|GO:0004672;GO:0004713;GO:0005524;GO:0006468	NA	NA	|LOC_Os12g41710	|Protein kinase domain containing protein, expressed	NA	NA	pg.33898
pg.33899	SbiBTX642.08G184300	1	SbiRTX430.08G177500	1	Sobic.008G165900	1	one-to-one	one-to-one	one-to-one	one-to-one	one-to-one	one-to-one	one-to-one	TRUE	one-to-one	Ortho:1-1-1_623:1-1	TRUE	TRUE	PF00270 PF00271	PTHR24031 PTHR24031:SF296	NA	NA	NA	GO:0003676;GO:0005524	AT3G22330	putative mitochondrial RNA helicase 2	LOC_Os12g41715	DEAD-box ATP-dependent RNA helicase, putative, expressed	PF00270 PF00271	PTHR24031 PTHR24031:SF296	EC:3.6.4.13	KOG0331	NA	GO:0003676;GO:0005524	AT3G22330	putative mitochondrial RNA helicase 2	NA	NA	LOC_Os12g41715	DEAD-box ATP-dependent RNA helicase, putative, expressed	PF00270 PF00271	PTHR24031 PTHR24031:SF296	EC:3.6.4.13	KOG0331	NA	GO:0003676;GO:0005524	AT3G22330	putative mitochondrial RNA helicase 2	LOC_Os12g41715	DEAD-box ATP-dependent RNA helicase, putative, expressed	NA	GO:0003676;GO:0004004;GO:0005524;GO:0010501	pg.33899
pg.33900	NA	0	NA	0	Sobic.008G166000	1	neither-exist	neither-exist	not-exist	not-exist	no-match	no-match	no-match	FALSE	one-to-one	Ortho:missing_623:1-1	FALSE	FALSE	NA	NA	NA	NA	NA	NA	NA	NA	NA	NA	NA	NA	NA	NA	NA	NA	NA	NA	NA	NA	NA	NA	NA	NA	NA	NA	NA	NA	NA	NA	NA	NA	NA	NA	pg.33900
pg.33901	SbiBTX642.08G184400	1	SbiRTX430.08G177600	1	NA	0	one-to-one	one-to-one	no-match	no-match	one-to-one	one-to-one	one-to-one	TRUE	no-match	Ortho:1-1-1_623:no-match	TRUE	FALSE	NA	NA	NA	NA	NA	NA	NA	NA	NA	NA	NA	NA	NA	NA	NA	NA	NA	NA	NA	NA	NA	NA	NA	NA	NA	NA	NA	NA	NA	NA	NA	NA	NA	NA	pg.33901
pg.33902	SbiBTX642.08G184500	1	SbiRTX430.08G177700	1	Sobic.008G166050	1	one-to-one	one-to-one	one-to-one	one-to-one	one-to-one	one-to-one	one-to-one	TRUE	one-to-one	Ortho:1-1-1_623:1-1	TRUE	TRUE	PF01734	PTHR32241 PTHR32241:SF4	NA	NA	NA	GO:0006629;GO:0008152	NA	NA	LOC_Os12g41720	PLA IIIA/PLP7, putative, expressed	PF01734	PTHR32241 PTHR32241:SF4	NA	NA	NA	GO:0006629;GO:0008152	NA	NA	NA	NA	LOC_Os12g41720	PLA IIIA/PLP7, putative, expressed	PF01734	PTHR32241 PTHR32241:SF4	NA	NA	NA	GO:0006629;GO:0008152	NA	NA	LOC_Os12g41720	PLA IIIA/PLP7, putative, expressed	NA	GO:0006629	pg.33902
pg.33903	SbiBTX642.08G184600	1	SbiRTX430.08G177800	1	Sobic.008G166100	1	one-to-one	one-to-one	one-to-one	one-to-one	one-to-one	one-to-one	one-to-one	TRUE	one-to-one	Ortho:1-1-1_623:1-1	TRUE	TRUE	PF04724	PTHR12224 PTHR12224:SF1	NA	NA	K00737	GO:0003830;GO:0006487;GO:0016020	AT2G13290	beta-1,4-N-acetylglucosaminyltransferase family protein	LOC_Os12g41780	glycosyl transferase family 17 protein, putative, expressed	PF04724	PTHR12224 PTHR12224:SF1	EC:2.4.1.144	NA	K00737	GO:0003830;GO:0006487;GO:0016020	AT2G13290	beta-1,4-N-acetylglucosaminyltransferase family protein	NA	NA	LOC_Os12g41780	glycosyl transferase family 17 protein, putative, expressed	PF04724	PTHR12224 PTHR12224:SF1	EC:2.4.1.144	NA	K00737	GO:0003830;GO:0006487;GO:0016020	AT2G13290	beta-1,4-N-acetylglucosaminyltransferase family protein	LOC_Os12g41780	glycosyl transferase family 17 protein, putative, expressed	path:sbi00510	GO:0003830;GO:0006487;GO:0016021	pg.33903
pg.33904	SbiBTX642.08G184700	1	SbiRTX430.08G177900	1	Sobic.008G166200	1	one-to-one	one-to-one	one-to-one	one-to-one	one-to-one	one-to-one	one-to-one	TRUE	one-to-one	Ortho:1-1-1_623:1-1	TRUE	TRUE	NA	NA	NA	NA	NA	NA	NA	NA	NA	NA	NA	PTHR33890	NA	NA	NA	NA	NA	NA	NA	NA	LOC_Os02g50250	expressed protein	NA	PTHR33890 PTHR33890:SF2	NA	NA	NA	NA	NA	NA	NA	NA	NA	NA	pg.33904
pg.33905	NA	0	NA	0	Sobic.008G166250	1	neither-exist	neither-exist	not-exist	not-exist	no-match	no-match	no-match	FALSE	one-to-one	Ortho:missing_623:1-1	FALSE	FALSE	NA	NA	NA	NA	NA	NA	NA	NA	NA	NA	NA	NA	NA	NA	NA	NA	NA	NA	NA	NA	NA	NA	NA	NA	NA	NA	NA	NA	NA	NA	NA	NA	NA	NA	pg.33905
pg.33906	SbiBTX642.08G184800	1	SbiRTX430.08G178000	1	Sobic.008G166300	1	one-to-one	one-to-one	one-to-one	one-to-one	one-to-one	one-to-one	one-to-one	TRUE	one-to-one	Ortho:1-1-1_623:1-1	TRUE	TRUE	PF02225 PF13639	PTHR22765 PTHR22765:SF46	NA	NA	K15692	GO:0005515;GO:0008270	AT1G71980	Protease-associated (PA) RING/U-box zinc finger family protein	LOC_Os03g07130	RING finger protein 13, putative, expressed	PF02225 PF13639	PTHR22765 PTHR22765:SF46	NA	KOG4628	K15692	GO:0005515;GO:0008270	AT1G71980	Protease-associated (PA) RING/U-box zinc finger family protein	NA	NA	LOC_Os03g07130	RING finger protein 13, putative, expressed	PF02225 PF13639	PTHR22765 PTHR22765:SF46	NA	KOG4628	K15692	GO:0005515;GO:0008270	AT1G71980	Protease-associated (PA) RING/U-box zinc finger family protein	LOC_Os03g07130	RING finger protein 13, putative, expressed	NA	GO:0000139;GO:0000326;GO:0005515;GO:0008270;GO:0016021	pg.33906
pg.33907	NA	0	SbiRTX430.08G178100	1	NA	0	no-match	not-exist	no-match	neither-exist	one-to-one	no-match	430:one_642:none	FALSE	no-match	Ortho:missing_623:no-match	FALSE	FALSE	NA	NA	NA	NA	NA	NA	NA	NA	NA	NA	NA	NA	NA	NA	NA	NA	NA	NA	NA	NA	NA	NA	NA	NA	NA	NA	NA	NA	NA	NA	NA	NA	NA	NA	pg.33907
pg.33908	SbiBTX642.08G184900	2	SbiRTX430.08G178200	5	Sobic.008G166400	2	many-to-many	many-to-many	many-to-many	many-to-many	one-to-many	one-to-many	one-to-many	FALSE	one-to-many	Ortho:not1-1-1_623:not1-1	FALSE	FALSE	PF00931	PTHR23155 PTHR23155:SF602	NA	NA	NA	GO:0043531	NA	NA	NA	NA	PF00931	PTHR23155 PTHR23155:SF602	NA	KOG4658	NA	GO:0043531	NA	NA	NA	NA	NA	NA	PF00931	PTHR23155 PTHR23155:SF602	NA	KOG4658	NA	GO:0043531	NA	NA	NA	NA	NA	GO:0043531	pg.33908
pg.33908	SbiBTX642.08G184900	2	SbiRTX430.08G178200	5	Sobic.008G166550	2	many-to-many	many-to-many	many-to-many	many-to-many	one-to-many	one-to-many	one-to-many	FALSE	one-to-many	Ortho:not1-1-1_623:not1-1	FALSE	FALSE	PF00931	PTHR23155 PTHR23155:SF602	NA	NA	NA	GO:0043531	NA	NA	NA	NA	PF00931	PTHR23155 PTHR23155:SF602	NA	KOG4658	NA	GO:0043531	NA	NA	NA	NA	NA	NA	PF00931	PTHR23155 PTHR23155:SF602	NA	KOG4658	NA	GO:0043531	NA	NA	NA	NA	NA	GO:0043531	pg.33908
pg.33908	SbiBTX642.08G185000	2	SbiRTX430.08G178200	5	Sobic.008G166400	2	many-to-many	many-to-many	many-to-many	many-to-many	one-to-many	one-to-many	one-to-many	FALSE	one-to-many	Ortho:not1-1-1_623:not1-1	FALSE	FALSE	PF00931	PTHR23155 PTHR23155:SF602	NA	NA	NA	GO:0043531	NA	NA	NA	NA	PF00931	PTHR23155 PTHR23155:SF602	NA	KOG4658	NA	GO:0043531	NA	NA	NA	NA	NA	NA	PF00931	PTHR23155 PTHR23155:SF602	NA	KOG4658	NA	GO:0043531	NA	NA	NA	NA	NA	GO:0043531	pg.33908
pg.33908	SbiBTX642.08G185000	2	SbiRTX430.08G178200	5	Sobic.008G166550	2	many-to-many	many-to-many	many-to-many	many-to-many	one-to-many	one-to-many	one-to-many	FALSE	one-to-many	Ortho:not1-1-1_623:not1-1	FALSE	FALSE	PF00931	PTHR23155 PTHR23155:SF602	NA	NA	NA	GO:0043531	NA	NA	NA	NA	PF00931	PTHR23155 PTHR23155:SF602	NA	KOG4658	NA	GO:0043531	NA	NA	NA	NA	NA	NA	PF00931	PTHR23155 PTHR23155:SF602	NA	KOG4658	NA	GO:0043531	NA	NA	NA	NA	NA	GO:0043531	pg.33908
pg.33908	SbiBTX642.08G184900	2	SbiRTX430.08G178300	5	Sobic.008G166400	2	many-to-many	many-to-many	many-to-many	many-to-many	one-to-many	one-to-many	one-to-many	FALSE	one-to-many	Ortho:not1-1-1_623:not1-1	FALSE	FALSE	PF00931	PTHR23155 PTHR23155:SF602	NA	NA	NA	GO:0043531	NA	NA	NA	NA	PF00931	PTHR23155 PTHR23155:SF602	NA	KOG4658	NA	GO:0043531	NA	NA	NA	NA	NA	NA	PF00931	PTHR23155 PTHR23155:SF602	NA	KOG4658	NA	GO:0043531	NA	NA	NA	NA	NA	GO:0043531	pg.33908
pg.33908	SbiBTX642.08G184900	2	SbiRTX430.08G178300	5	Sobic.008G166550	2	many-to-many	many-to-many	many-to-many	many-to-many	one-to-many	one-to-many	one-to-many	FALSE	one-to-many	Ortho:not1-1-1_623:not1-1	FALSE	FALSE	PF00931	PTHR23155 PTHR23155:SF602	NA	NA	NA	GO:0043531	NA	NA	NA	NA	PF00931	PTHR23155 PTHR23155:SF602	NA	KOG4658	NA	GO:0043531	NA	NA	NA	NA	NA	NA	PF00931	PTHR23155 PTHR23155:SF602	NA	KOG4658	NA	GO:0043531	NA	NA	NA	NA	NA	GO:0043531	pg.33908
pg.33908	SbiBTX642.08G185000	2	SbiRTX430.08G178300	5	Sobic.008G166400	2	many-to-many	many-to-many	many-to-many	many-to-many	one-to-many	one-to-many	one-to-many	FALSE	one-to-many	Ortho:not1-1-1_623:not1-1	FALSE	FALSE	PF00931	PTHR23155 PTHR23155:SF602	NA	NA	NA	GO:0043531	NA	NA	NA	NA	PF00931	PTHR23155 PTHR23155:SF602	NA	KOG4658	NA	GO:0043531	NA	NA	NA	NA	NA	NA	PF00931	PTHR23155 PTHR23155:SF602	NA	KOG4658	NA	GO:0043531	NA	NA	NA	NA	NA	GO:0043531	pg.33908
pg.33908	SbiBTX642.08G185000	2	SbiRTX430.08G178300	5	Sobic.008G166550	2	many-to-many	many-to-many	many-to-many	many-to-many	one-to-many	one-to-many	one-to-many	FALSE	one-to-many	Ortho:not1-1-1_623:not1-1	FALSE	FALSE	PF00931	PTHR23155 PTHR23155:SF602	NA	NA	NA	GO:0043531	NA	NA	NA	NA	PF00931	PTHR23155 PTHR23155:SF602	NA	KOG4658	NA	GO:0043531	NA	NA	NA	NA	NA	NA	PF00931	PTHR23155 PTHR23155:SF602	NA	KOG4658	NA	GO:0043531	NA	NA	NA	NA	NA	GO:0043531	pg.33908
pg.33908	SbiBTX642.08G184900	2	SbiRTX430.08G178400	5	Sobic.008G166400	2	many-to-many	many-to-many	many-to-many	many-to-many	one-to-many	one-to-many	one-to-many	FALSE	one-to-many	Ortho:not1-1-1_623:not1-1	FALSE	FALSE	PF00931	PTHR23155 PTHR23155:SF602	NA	NA	NA	GO:0043531	NA	NA	NA	NA	PF00931	PTHR23155 PTHR23155:SF602	NA	KOG4658	NA	GO:0043531	NA	NA	NA	NA	NA	NA	PF00931	PTHR23155 PTHR23155:SF602	NA	KOG4658	NA	GO:0043531	NA	NA	NA	NA	NA	GO:0043531	pg.33908
pg.33908	SbiBTX642.08G184900	2	SbiRTX430.08G178400	5	Sobic.008G166550	2	many-to-many	many-to-many	many-to-many	many-to-many	one-to-many	one-to-many	one-to-many	FALSE	one-to-many	Ortho:not1-1-1_623:not1-1	FALSE	FALSE	PF00931	PTHR23155 PTHR23155:SF602	NA	NA	NA	GO:0043531	NA	NA	NA	NA	PF00931	PTHR23155 PTHR23155:SF602	NA	KOG4658	NA	GO:0043531	NA	NA	NA	NA	NA	NA	PF00931	PTHR23155 PTHR23155:SF602	NA	KOG4658	NA	GO:0043531	NA	NA	NA	NA	NA	GO:0043531	pg.33908
pg.33908	SbiBTX642.08G185000	2	SbiRTX430.08G178400	5	Sobic.008G166400	2	many-to-many	many-to-many	many-to-many	many-to-many	one-to-many	one-to-many	one-to-many	FALSE	one-to-many	Ortho:not1-1-1_623:not1-1	FALSE	FALSE	PF00931	PTHR23155 PTHR23155:SF602	NA	NA	NA	GO:0043531	NA	NA	NA	NA	PF00931	PTHR23155 PTHR23155:SF602	NA	KOG4658	NA	GO:0043531	NA	NA	NA	NA	NA	NA	PF00931	PTHR23155 PTHR23155:SF602	NA	KOG4658	NA	GO:0043531	NA	NA	NA	NA	NA	GO:0043531	pg.33908
pg.33908	SbiBTX642.08G185000	2	SbiRTX430.08G178400	5	Sobic.008G166550	2	many-to-many	many-to-many	many-to-many	many-to-many	one-to-many	one-to-many	one-to-many	FALSE	one-to-many	Ortho:not1-1-1_623:not1-1	FALSE	FALSE	PF00931	PTHR23155 PTHR23155:SF602	NA	NA	NA	GO:0043531	NA	NA	NA	NA	PF00931	PTHR23155 PTHR23155:SF602	NA	KOG4658	NA	GO:0043531	NA	NA	NA	NA	NA	NA	PF00931	PTHR23155 PTHR23155:SF602	NA	KOG4658	NA	GO:0043531	NA	NA	NA	NA	NA	GO:0043531	pg.33908
pg.33908	SbiBTX642.08G184900	2	SbiRTX430.08G178500	5	Sobic.008G166400	2	many-to-many	many-to-many	many-to-many	many-to-many	one-to-many	one-to-many	one-to-many	FALSE	one-to-many	Ortho:not1-1-1_623:not1-1	FALSE	FALSE	PF00931	PTHR23155 PTHR23155:SF602	NA	NA	NA	GO:0043531	NA	NA	NA	NA	PF00931	PTHR23155 PTHR23155:SF602	NA	KOG4658	NA	GO:0043531	NA	NA	NA	NA	NA	NA	PF00931	PTHR23155 PTHR23155:SF602	NA	KOG4658	NA	GO:0043531	NA	NA	NA	NA	NA	GO:0043531	pg.33908
pg.33908	SbiBTX642.08G184900	2	SbiRTX430.08G178500	5	Sobic.008G166550	2	many-to-many	many-to-many	many-to-many	many-to-many	one-to-many	one-to-many	one-to-many	FALSE	one-to-many	Ortho:not1-1-1_623:not1-1	FALSE	FALSE	PF00931	PTHR23155 PTHR23155:SF602	NA	NA	NA	GO:0043531	NA	NA	NA	NA	PF00931	PTHR23155 PTHR23155:SF602	NA	KOG4658	NA	GO:0043531	NA	NA	NA	NA	NA	NA	PF00931	PTHR23155 PTHR23155:SF602	NA	KOG4658	NA	GO:0043531	NA	NA	NA	NA	NA	GO:0043531	pg.33908
pg.33908	SbiBTX642.08G185000	2	SbiRTX430.08G178500	5	Sobic.008G166400	2	many-to-many	many-to-many	many-to-many	many-to-many	one-to-many	one-to-many	one-to-many	FALSE	one-to-many	Ortho:not1-1-1_623:not1-1	FALSE	FALSE	PF00931	PTHR23155 PTHR23155:SF602	NA	NA	NA	GO:0043531	NA	NA	NA	NA	PF00931	PTHR23155 PTHR23155:SF602	NA	KOG4658	NA	GO:0043531	NA	NA	NA	NA	NA	NA	PF00931	PTHR23155 PTHR23155:SF602	NA	KOG4658	NA	GO:0043531	NA	NA	NA	NA	NA	GO:0043531	pg.33908
pg.33908	SbiBTX642.08G185000	2	SbiRTX430.08G178500	5	Sobic.008G166550	2	many-to-many	many-to-many	many-to-many	many-to-many	one-to-many	one-to-many	one-to-many	FALSE	one-to-many	Ortho:not1-1-1_623:not1-1	FALSE	FALSE	PF00931	PTHR23155 PTHR23155:SF602	NA	NA	NA	GO:0043531	NA	NA	NA	NA	PF00931	PTHR23155 PTHR23155:SF602	NA	KOG4658	NA	GO:0043531	NA	NA	NA	NA	NA	NA	PF00931	PTHR23155 PTHR23155:SF602	NA	KOG4658	NA	GO:0043531	NA	NA	NA	NA	NA	GO:0043531	pg.33908
pg.33908	SbiBTX642.08G184900	2	SbiRTX430.08G178600	5	Sobic.008G166400	2	many-to-many	many-to-many	many-to-many	many-to-many	one-to-many	one-to-many	one-to-many	FALSE	one-to-many	Ortho:not1-1-1_623:not1-1	FALSE	FALSE	PF00931	PTHR23155 PTHR23155:SF602	NA	NA	NA	GO:0043531	NA	NA	NA	NA	PF00931	PTHR23155 PTHR23155:SF602	NA	KOG4658	NA	GO:0043531	NA	NA	NA	NA	NA	NA	PF00931	PTHR23155 PTHR23155:SF602	NA	KOG4658	NA	GO:0043531	NA	NA	NA	NA	NA	GO:0043531	pg.33908
pg.33908	SbiBTX642.08G184900	2	SbiRTX430.08G178600	5	Sobic.008G166550	2	many-to-many	many-to-many	many-to-many	many-to-many	one-to-many	one-to-many	one-to-many	FALSE	one-to-many	Ortho:not1-1-1_623:not1-1	FALSE	FALSE	PF00931	PTHR23155 PTHR23155:SF602	NA	NA	NA	GO:0043531	NA	NA	NA	NA	PF00931	PTHR23155 PTHR23155:SF602	NA	KOG4658	NA	GO:0043531	NA	NA	NA	NA	NA	NA	PF00931	PTHR23155 PTHR23155:SF602	NA	KOG4658	NA	GO:0043531	NA	NA	NA	NA	NA	GO:0043531	pg.33908
pg.33908	SbiBTX642.08G185000	2	SbiRTX430.08G178600	5	Sobic.008G166400	2	many-to-many	many-to-many	many-to-many	many-to-many	one-to-many	one-to-many	one-to-many	FALSE	one-to-many	Ortho:not1-1-1_623:not1-1	FALSE	FALSE	PF00931	PTHR23155 PTHR23155:SF602	NA	NA	NA	GO:0043531	NA	NA	NA	NA	PF00931	PTHR23155 PTHR23155:SF602	NA	KOG4658	NA	GO:0043531	NA	NA	NA	NA	NA	NA	PF00931	PTHR23155 PTHR23155:SF602	NA	KOG4658	NA	GO:0043531	NA	NA	NA	NA	NA	GO:0043531	pg.33908
pg.33908	SbiBTX642.08G185000	2	SbiRTX430.08G178600	5	Sobic.008G166550	2	many-to-many	many-to-many	many-to-many	many-to-many	one-to-many	one-to-many	one-to-many	FALSE	one-to-many	Ortho:not1-1-1_623:not1-1	FALSE	FALSE	PF00931	PTHR23155 PTHR23155:SF602	NA	NA	NA	GO:0043531	NA	NA	NA	NA	PF00931	PTHR23155 PTHR23155:SF602	NA	KOG4658	NA	GO:0043531	NA	NA	NA	NA	NA	NA	PF00931	PTHR23155 PTHR23155:SF602	NA	KOG4658	NA	GO:0043531	NA	NA	NA	NA	NA	GO:0043531	pg.33908
pg.33909	NA	0	NA	0	Sobic.008G166700	1	neither-exist	neither-exist	not-exist	not-exist	no-match	no-match	no-match	FALSE	one-to-one	Ortho:missing_623:1-1	FALSE	FALSE	NA	NA	NA	NA	NA	NA	NA	NA	NA	NA	NA	NA	NA	NA	NA	NA	NA	NA	NA	NA	NA	NA	NA	NA	NA	NA	NA	NA	NA	NA	NA	NA	NA	NA	pg.33909
pg.33910	NA	0	NA	0	Sobic.008G166800	1	neither-exist	neither-exist	not-exist	not-exist	no-match	no-match	no-match	FALSE	one-to-one	Ortho:missing_623:1-1	FALSE	FALSE	NA	NA	NA	NA	NA	NA	NA	NA	NA	NA	NA	NA	NA	NA	NA	NA	NA	NA	NA	NA	NA	NA	NA	NA	NA	NA	NA	NA	NA	NA	NA	NA	NA	NA	pg.33910
pg.33911	NA	0	NA	0	Sobic.008G166900	1	neither-exist	neither-exist	not-exist	not-exist	no-match	no-match	no-match	FALSE	one-to-one	Ortho:missing_623:1-1	FALSE	FALSE	NA	NA	NA	NA	NA	NA	NA	NA	NA	NA	NA	NA	NA	NA	NA	NA	NA	NA	NA	NA	NA	NA	NA	NA	NA	NA	NA	NA	NA	NA	NA	NA	NA	NA	pg.33911
pg.33912	NA	0	NA	0	Sobic.008G167000	1	neither-exist	neither-exist	not-exist	not-exist	no-match	no-match	no-match	FALSE	one-to-one	Ortho:missing_623:1-1	FALSE	FALSE	NA	NA	NA	NA	NA	NA	NA	NA	NA	NA	NA	NA	NA	NA	NA	NA	NA	NA	NA	NA	NA	NA	NA	NA	NA	NA	NA	NA	NA	NA	NA	NA	NA	NA	pg.33912
pg.33913	SbiBTX642.08G185100	2	SbiRTX430.08G178700	2	Sobic.008G167100	1	many-to-many	many-to-many	many-to-one	many-to-one	one-to-many	one-to-many	one-to-many	FALSE	one-to-one	Ortho:not1-1-1_623:1-1	FALSE	FALSE	PF00432	PTHR11764 PTHR11764:SF21	NA	NA	NA	NA	NA	NA	NA	NA	PF00432	PTHR11764 PTHR11764:SF21	NA	NA	NA	GO:0003824;GO:0016787;GO:0016866|GO:0003824;GO:0016866	NA	NA	NA	NA	NA	NA	PF00432	PTHR11764 PTHR11764:SF21	NA	NA	NA	GO:0003824;GO:0016866	NA	NA	NA	NA	NA	NA	pg.33913
pg.33913	SbiBTX642.08G185200	2	SbiRTX430.08G178700	2	Sobic.008G167100	1	many-to-many	many-to-many	many-to-one	many-to-one	one-to-many	one-to-many	one-to-many	FALSE	one-to-one	Ortho:not1-1-1_623:1-1	FALSE	FALSE	PF00432	PTHR11764 PTHR11764:SF21	NA	NA	NA	NA	NA	NA	NA	NA	PF00432	PTHR11764 PTHR11764:SF21	NA	NA	NA	GO:0003824;GO:0016787;GO:0016866|GO:0003824;GO:0016866	NA	NA	NA	NA	NA	NA	PF00432	PTHR11764 PTHR11764:SF21	NA	NA	NA	GO:0003824;GO:0016866	NA	NA	NA	NA	NA	NA	pg.33913
pg.33913	SbiBTX642.08G185100	2	SbiRTX430.08G178800	2	Sobic.008G167100	1	many-to-many	many-to-many	many-to-one	many-to-one	one-to-many	one-to-many	one-to-many	FALSE	one-to-one	Ortho:not1-1-1_623:1-1	FALSE	FALSE	PF00432	PTHR11764 PTHR11764:SF21	NA	NA	NA	NA	NA	NA	NA	NA	PF00432	PTHR11764 PTHR11764:SF21	NA	NA	NA	GO:0003824;GO:0016787;GO:0016866|GO:0003824;GO:0016866	NA	NA	NA	NA	NA	NA	PF00432	PTHR11764 PTHR11764:SF21	NA	NA	NA	GO:0003824;GO:0016866	NA	NA	NA	NA	NA	NA	pg.33913
pg.33913	SbiBTX642.08G185200	2	SbiRTX430.08G178800	2	Sobic.008G167100	1	many-to-many	many-to-many	many-to-one	many-to-one	one-to-many	one-to-many	one-to-many	FALSE	one-to-one	Ortho:not1-1-1_623:1-1	FALSE	FALSE	PF00432	PTHR11764 PTHR11764:SF21	NA	NA	NA	NA	NA	NA	NA	NA	PF00432	PTHR11764 PTHR11764:SF21	NA	NA	NA	GO:0003824;GO:0016787;GO:0016866|GO:0003824;GO:0016866	NA	NA	NA	NA	NA	NA	PF00432	PTHR11764 PTHR11764:SF21	NA	NA	NA	GO:0003824;GO:0016866	NA	NA	NA	NA	NA	NA	pg.33913
pg.33914	SbiBTX642.08G192600	1	SbiRTX430.08G172400	1	NA	0	one-to-one	one-to-one	no-match	no-match	one-to-one	one-to-one	one-to-one	TRUE	no-match	Ortho:1-1-1_623:no-match	TRUE	FALSE	NA	NA	NA	NA	NA	NA	NA	NA	NA	NA	NA	NA	NA	NA	NA	NA	NA	NA	NA	NA	NA	NA	NA	NA	NA	NA	NA	NA	NA	NA	NA	NA	NA	NA	pg.33914
pg.33915	SbiBTX642.08G185300	1	SbiRTX430.08G178900	1	Sobic.008G167200	1	one-to-one	one-to-one	one-to-one	one-to-one	one-to-one	one-to-one	one-to-one	TRUE	one-to-one	Ortho:1-1-1_623:1-1	TRUE	TRUE	NA	NA	NA	NA	K18417	GO:0003676;GO:0004672;GO:0004713;GO:0005524;GO:0006468	NA	NA	NA	NA	PF00069 PF00929	PTHR27002 PTHR27002:SF111	EC:2.7.11.1	KOG1187	K18417	GO:0003676;GO:0004672;GO:0004713;GO:0005524;GO:0006468	NA	NA	NA	NA	NA	NA	PF00069 PF00929 PF07714	PTHR23044 PTHR23044:SF34 PTHR27002 PTHR27002:SF111	EC:2.7.11.1	KOG1187	K18417	GO:0003676;GO:0004672;GO:0004713;GO:0005524;GO:0006468	NA	NA	NA	NA	NA	GO:0003676;GO:0004672;GO:0005524;GO:0006468	pg.33915
pg.33916	SbiBTX642.08G185400	1	SbiRTX430.08G179000	1	NA	0	one-to-one	one-to-one	no-match	no-match	one-to-one	one-to-one	one-to-one	TRUE	no-match	Ortho:1-1-1_623:no-match	TRUE	FALSE	NA	NA	NA	NA	NA	NA	NA	NA	NA	NA	NA	PTHR33157 PTHR33157:SF2	NA	NA	NA	NA	NA	NA	NA	NA	NA	NA	NA	NA	NA	NA	NA	NA	NA	NA	NA	NA	NA	NA	pg.33916
pg.33917	SbiBTX642.08G185500	2	SbiRTX430.08G179100	2	Sobic.008G167300	1	many-to-many	many-to-many	many-to-one	many-to-one	one-to-many	one-to-many	one-to-many	FALSE	one-to-one	Ortho:not1-1-1_623:1-1	FALSE	FALSE	PF00931	PTHR23155 PTHR23155:SF602	NA	NA	NA	GO:0043531	NA	NA	NA	NA	PF00931	PTHR23155 PTHR23155:SF602	NA	NA	NA	GO:0043531	NA	NA	NA	NA	NA	NA	PF00931	PTHR23155 PTHR23155:SF602	NA	NA	NA	GO:0043531	NA	NA	LOC_Os11g15700	NB-ARC domain containing protein, expressed	NA	GO:0043531	pg.33917
pg.33917	SbiBTX642.08G185800	2	SbiRTX430.08G179100	2	Sobic.008G167300	1	many-to-many	many-to-many	many-to-one	many-to-one	one-to-many	one-to-many	one-to-many	FALSE	one-to-one	Ortho:not1-1-1_623:1-1	FALSE	FALSE	PF00931	PTHR23155 PTHR23155:SF602	NA	NA	NA	GO:0043531	NA	NA	NA	NA	PF00931	PTHR23155 PTHR23155:SF602	NA	NA	NA	GO:0043531	NA	NA	NA	NA	NA	NA	PF00931	PTHR23155 PTHR23155:SF602	NA	NA	NA	GO:0043531	NA	NA	LOC_Os11g15700	NB-ARC domain containing protein, expressed	NA	GO:0043531	pg.33917
pg.33917	SbiBTX642.08G185500	2	SbiRTX430.08G179400	2	Sobic.008G167300	1	many-to-many	many-to-many	many-to-one	many-to-one	one-to-many	one-to-many	one-to-many	FALSE	one-to-one	Ortho:not1-1-1_623:1-1	FALSE	FALSE	PF00931	PTHR23155 PTHR23155:SF602	NA	NA	NA	GO:0043531	NA	NA	NA	NA	PF00931	PTHR23155 PTHR23155:SF602	NA	NA	NA	GO:0043531	NA	NA	NA	NA	NA	NA	PF00931	PTHR23155 PTHR23155:SF602	NA	NA	NA	GO:0043531	NA	NA	LOC_Os11g15700	NB-ARC domain containing protein, expressed	NA	GO:0043531	pg.33917
pg.33917	SbiBTX642.08G185800	2	SbiRTX430.08G179400	2	Sobic.008G167300	1	many-to-many	many-to-many	many-to-one	many-to-one	one-to-many	one-to-many	one-to-many	FALSE	one-to-one	Ortho:not1-1-1_623:1-1	FALSE	FALSE	PF00931	PTHR23155 PTHR23155:SF602	NA	NA	NA	GO:0043531	NA	NA	NA	NA	PF00931	PTHR23155 PTHR23155:SF602	NA	NA	NA	GO:0043531	NA	NA	NA	NA	NA	NA	PF00931	PTHR23155 PTHR23155:SF602	NA	NA	NA	GO:0043531	NA	NA	LOC_Os11g15700	NB-ARC domain containing protein, expressed	NA	GO:0043531	pg.33917
pg.33918	SbiBTX642.08G185600	1	SbiRTX430.08G179200	1	NA	0	one-to-one	one-to-one	no-match	no-match	one-to-one	one-to-one	one-to-one	TRUE	no-match	Ortho:1-1-1_623:no-match	TRUE	FALSE	PF00931	PTHR23155 PTHR23155:SF586	NA	NA	NA	GO:0043531	NA	NA	NA	NA	PF00931	PTHR23155 PTHR23155:SF586	NA	NA	NA	GO:0043531	NA	NA	NA	NA	NA	NA	PF00931	PTHR23155 PTHR23155:SF586	NA	NA	NA	GO:0043531	NA	NA	NA	NA	NA	GO:0043531	pg.33918
pg.33919	NA	0	NA	0	Sobic.008G167401	1	neither-exist	neither-exist	not-exist	not-exist	no-match	no-match	no-match	FALSE	one-to-one	Ortho:missing_623:1-1	FALSE	FALSE	NA	NA	NA	NA	NA	NA	NA	NA	NA	NA	NA	NA	NA	NA	NA	NA	NA	NA	NA	NA	NA	NA	NA	NA	NA	NA	NA	NA	NA	NA	NA	NA	NA	NA	pg.33919
pg.33920	SbiBTX642.08G185700	1	SbiRTX430.08G179300	2	NA	0	many-to-one	one-to-many	no-match	no-match	one-to-many	one-to-one	430:many_642:one	FALSE	no-match	Ortho:not1-1-1_623:no-match	FALSE	FALSE	NA	NA	NA	NA	NA	NA	NA	NA	NA	NA	NA	|PTHR23155 PTHR23155:SF563	NA	NA	NA	NA	NA	NA	NA	NA	NA	NA	NA	PTHR23155 PTHR23155:SF563	NA	NA	NA	NA	NA	NA	LOC_Os04g53000	NBS-LRR disease resistance protein, putative, expressed	NA	NA	pg.33920
pg.33920	SbiBTX642.08G185700	1	SbiRTX430.08G179600	2	NA	0	many-to-one	one-to-many	no-match	no-match	one-to-many	one-to-one	430:many_642:one	FALSE	no-match	Ortho:not1-1-1_623:no-match	FALSE	FALSE	NA	NA	NA	NA	NA	NA	NA	NA	NA	NA	NA	|PTHR23155 PTHR23155:SF563	NA	NA	NA	NA	NA	NA	NA	NA	NA	NA	NA	PTHR23155 PTHR23155:SF563	NA	NA	NA	NA	NA	NA	LOC_Os04g53000	NBS-LRR disease resistance protein, putative, expressed	NA	NA	pg.33920
pg.33921	SbiBTX642.08G185900	1	SbiRTX430.08G179500	1	Sobic.008G167500	1	one-to-one	one-to-one	one-to-one	one-to-one	one-to-one	one-to-one	one-to-one	TRUE	one-to-one	Ortho:1-1-1_623:1-1	TRUE	TRUE	PF00931	PTHR23155 PTHR23155:SF602	NA	NA	NA	GO:0043531	NA	NA	NA	NA	PF00931	PTHR23155 PTHR23155:SF602	NA	NA	NA	GO:0043531	NA	NA	NA	NA	NA	NA	PF00931	PTHR23155 PTHR23155:SF602	NA	NA	NA	GO:0043531	NA	NA	NA	NA	NA	GO:0043531	pg.33921
pg.33922	SbiBTX642.08G186000	1	SbiRTX430.08G179700	1	Sobic.008G167400	1	one-to-one	one-to-one	one-to-one	one-to-one	one-to-one	one-to-one	one-to-one	TRUE	one-to-one	Ortho:1-1-1_623:1-1	TRUE	TRUE	PF00304	NA	NA	NA	NA	GO:0006952	NA	NA	LOC_Os09g36720	expressed protein	PF00304	NA	NA	NA	NA	GO:0006952	NA	NA	NA	NA	LOC_Os09g36720	expressed protein	PF00304	NA	NA	NA	NA	GO:0006952	NA	NA	LOC_Os09g36720	expressed protein	NA	GO:0006952	pg.33922
pg.33923	SbiBTX642.08G186100	1	SbiRTX430.08G179800	1	Sobic.008G167600	1	one-to-one	one-to-one	one-to-one	one-to-one	one-to-one	one-to-one	one-to-one	TRUE	one-to-one	Ortho:1-1-1_623:1-1	TRUE	TRUE	NA	PTHR20884 PTHR20884:SF9	NA	NA	NA	GO:0080048	NA	NA	LOC_Os12g41800	VTC2, putative, expressed	NA	PTHR20884 PTHR20884:SF9	EC:2.7.7.69	KOG2720	NA	GO:0080048	NA	NA	NA	NA	LOC_Os12g41800	VTC2, putative, expressed	NA	PTHR20884 PTHR20884:SF9	EC:2.7.7.69	KOG2720	NA	GO:0080048	NA	NA	LOC_Os12g41800	VTC2, putative, expressed	NA	NA	pg.33923
pg.33924	SbiBTX642.08G186200	1	NA	0	NA	0	not-exist	no-match	neither-exist	no-match	no-match	one-to-one	430:none_642:one	FALSE	no-match	Ortho:missing_623:no-match	FALSE	FALSE	NA	NA	NA	NA	NA	NA	NA	NA	NA	NA	NA	NA	NA	NA	NA	NA	NA	NA	NA	NA	NA	NA	NA	NA	NA	NA	NA	NA	NA	NA	NA	NA	NA	NA	pg.33924
pg.33925	SbiBTX642.08G186300	1	NA	0	NA	0	not-exist	no-match	neither-exist	no-match	no-match	one-to-one	430:none_642:one	FALSE	no-match	Ortho:missing_623:no-match	FALSE	FALSE	NA	NA	NA	NA	NA	NA	NA	NA	NA	NA	NA	NA	NA	NA	NA	NA	NA	NA	NA	NA	NA	NA	NA	NA	NA	NA	NA	NA	NA	NA	NA	NA	NA	NA	pg.33925
pg.33926	SbiBTX642.08G186400	1	SbiRTX430.08G179900	1	Sobic.008G167700	1	one-to-one	one-to-one	one-to-one	one-to-one	one-to-one	one-to-one	one-to-one	TRUE	one-to-one	Ortho:1-1-1_623:1-1	TRUE	TRUE	NA	PTHR33883 PTHR33883:SF2	NA	NA	NA	NA	NA	NA	LOC_Os12g41810	expressed protein	NA	PTHR33883 PTHR33883:SF2	NA	NA	NA	GO:0003735;GO:0005622;GO:0005840;GO:0006412	NA	NA	NA	NA	LOC_Os12g41810	expressed protein	NA	PTHR33883 PTHR33883:SF2	NA	NA	NA	NA	NA	NA	LOC_Os12g41810	expressed protein	NA	NA	pg.33926
pg.33927	SbiBTX642.08G186500	1	SbiRTX430.08G180000	1	Sobic.008G167800	1	one-to-one	one-to-one	one-to-one	one-to-one	one-to-one	one-to-one	one-to-one	TRUE	one-to-one	Ortho:1-1-1_623:1-1	TRUE	TRUE	PF00226 PF14901	PTHR24078 PTHR24078:SF231	NA	NA	K09534	NA	AT1G79030	Chaperone DnaJ-domain superfamily protein	LOC_Os12g41820	heat shock protein DnaJ, putative, expressed	PF00226 PF14901	PTHR24078 PTHR24078:SF231	NA	KOG0720	K09534	NA	AT1G79030	Chaperone DnaJ-domain superfamily protein	NA	NA	LOC_Os12g41820	heat shock protein DnaJ, putative, expressed	PF00226 PF14901	PTHR24078 PTHR24078:SF231	NA	KOG0720	K09534	NA	AT1G79030	Chaperone DnaJ-domain superfamily protein	LOC_Os12g41820	heat shock protein DnaJ, putative, expressed	NA	GO:0016021	pg.33927
pg.33928	NA	0	NA	0	Sobic.008G167900	1	neither-exist	neither-exist	not-exist	not-exist	no-match	no-match	no-match	FALSE	one-to-one	Ortho:missing_623:1-1	FALSE	FALSE	NA	NA	NA	NA	NA	NA	NA	NA	NA	NA	NA	NA	NA	NA	NA	NA	NA	NA	NA	NA	NA	NA	NA	NA	NA	NA	NA	NA	NA	NA	NA	NA	NA	NA	pg.33928
pg.33929	SbiBTX642.08G186600	1	SbiRTX430.08G180100	1	Sobic.008G168000	1	one-to-one	one-to-one	one-to-one	one-to-one	one-to-one	one-to-one	one-to-one	TRUE	one-to-one	Ortho:1-1-1_623:1-1	TRUE	TRUE	PF12847	PTHR18895 PTHR18895:SF74	NA	NA	K02493	GO:0006479;GO:0008276	AT5G64150	RNA methyltransferase family protein	LOC_Os12g41830	Methyltransferase small domain containing protein, expressed	PF12847	PTHR18895 PTHR18895:SF74	EC:2.1.1.297	KOG2904	K02493	GO:0006479;GO:0008276	AT5G64150	RNA methyltransferase family protein	Cre07.g337516	S-adenosyl-L-methionine-dependent methyltransferase	LOC_Os12g41830	Methyltransferase small domain containing protein, expressed	PF12847	PTHR18895 PTHR18895:SF74	EC:2.1.1.297	KOG2904	K02493	GO:0006479;GO:0008276	AT5G64150	RNA methyltransferase family protein	LOC_Os12g41830	Methyltransferase small domain containing protein, expressed	NA	GO:0003676;GO:0006479;GO:0008276	pg.33929
pg.33930	SbiBTX642.08G186700	1	SbiRTX430.08G180200	1	Sobic.008G168100	1	one-to-one	one-to-one	one-to-one	one-to-one	one-to-one	one-to-one	one-to-one	TRUE	one-to-one	Ortho:1-1-1_623:1-1	TRUE	TRUE	PF00046 PF01852 PF08670	PTHR24326 PTHR24326:SF156	NA	NA	K09338	GO:0003677;GO:0008289	AT2G34710	Homeobox-leucine zipper family protein / lipid-binding START domain-containing protein	NA	NA	PF00046 PF01852 PF08670	PTHR24326 PTHR24326:SF156	NA	KOG2251	K09338	GO:0003677;GO:0008289	AT2G34710	Homeobox-leucine zipper family protein / lipid-binding START domain-containing protein	NA	NA	NA	NA	PF00046 PF01852 PF08670	PTHR24326 PTHR24326:SF156	NA	KOG2251	K09338	GO:0003677;GO:0008289	AT2G34710	Homeobox-leucine zipper family protein / lipid-binding START domain-containing protein	NA	NA	NA	GO:0003677;GO:0005634;GO:0008289	pg.33930
pg.33931	NA	0	SbiRTX430.08G180300	1	NA	0	no-match	not-exist	no-match	neither-exist	one-to-one	no-match	430:one_642:none	FALSE	no-match	Ortho:missing_623:no-match	FALSE	FALSE	NA	NA	NA	NA	NA	NA	NA	NA	NA	NA	NA	NA	NA	NA	NA	NA	NA	NA	NA	NA	NA	NA	NA	NA	NA	NA	NA	NA	NA	NA	NA	NA	NA	NA	pg.33931
pg.33932	SbiBTX642.08G186800	1	SbiRTX430.08G180400	1	Sobic.008G168200	1	one-to-one	one-to-one	one-to-one	one-to-one	one-to-one	one-to-one	one-to-one	TRUE	one-to-one	Ortho:1-1-1_623:1-1	TRUE	TRUE	NA	NA	NA	NA	NA	NA	AT5G58920	NA	LOC_Os01g26020	expressed protein	NA	PTHR36077 PTHR36077:SF1	NA	NA	NA	NA	AT5G58920	NA	NA	NA	LOC_Os01g26020	expressed protein	NA	PTHR36077	NA	NA	NA	NA	AT5G58920	NA	LOC_Os01g26020	expressed protein	NA	NA	pg.33932
pg.33933	SbiBTX642.08G186900	1	SbiRTX430.08G180500	1	Sobic.008G168300	1	one-to-one	one-to-one	one-to-one	one-to-one	one-to-one	one-to-one	one-to-one	TRUE	one-to-one	Ortho:1-1-1_623:1-1	TRUE	TRUE	PF02045	PTHR12632	NA	NA	K08064	GO:0003700;GO:0006355	AT1G30500	nuclear factor Y, subunit A7	LOC_Os12g41880	nuclear transcription factor Y subunit, putative, expressed	PF02045	PTHR12632	NA	NA	K08064	GO:0003700;GO:0006355	AT1G30500	nuclear factor Y, subunit A7	NA	NA	LOC_Os12g41880	nuclear transcription factor Y subunit, putative, expressed	PF02045	PTHR12632	NA	NA	K08064	GO:0003700;GO:0006355	AT1G30500	nuclear factor Y, subunit A7	LOC_Os12g41880	nuclear transcription factor Y subunit, putative, expressed	NA	GO:0003677;GO:0003700;GO:0016602;GO:0045892	pg.33933
pg.33934	SbiBTX642.08G187000	1	NA	0	NA	0	not-exist	no-match	neither-exist	no-match	no-match	one-to-one	430:none_642:one	FALSE	no-match	Ortho:missing_623:no-match	FALSE	FALSE	NA	NA	NA	NA	NA	NA	NA	NA	NA	NA	NA	NA	NA	NA	NA	NA	NA	NA	NA	NA	NA	NA	NA	NA	NA	NA	NA	NA	NA	NA	NA	NA	NA	NA	pg.33934
pg.33935	SbiBTX642.08G187100	1	SbiRTX430.08G180600	1	Sobic.008G168400	1	one-to-one	one-to-one	one-to-one	one-to-one	one-to-one	one-to-one	one-to-one	TRUE	one-to-one	Ortho:1-1-1_623:1-1	TRUE	TRUE	PF03514	PTHR31636 PTHR31636:SF7	NA	NA	K14494	GO:0000989;GO:0005634	NA	NA	NA	NA	PF03514	PTHR31636 PTHR31636:SF7	NA	NA	K14494	GO:0000989;GO:0005634	NA	NA	NA	NA	NA	NA	PF03514	PTHR31636 PTHR31636:SF7	NA	NA	K14494	GO:0000989;GO:0005634	NA	NA	NA	NA	path:sbi04075	GO:0003700;GO:0005634;GO:0006355;GO:0009723;GO:0009737;GO:0009863;GO:0009867;GO:0009938;GO:0010187;GO:0042538;GO:0043565;GO:2000033;GO:2000377	pg.33935
pg.33936	SbiBTX642.08G187200	1	SbiRTX430.08G180700	1	Sobic.008G168500	1	one-to-one	one-to-one	one-to-one	one-to-one	one-to-one	one-to-one	one-to-one	TRUE	one-to-one	Ortho:1-1-1_623:1-1	TRUE	TRUE	PF13520 PF13906	PTHR11785 PTHR11785:SF230	NA	NA	K03294	GO:0003333;GO:0015171;GO:0016020	AT4G21120	amino acid transporter 1	LOC_Os12g41890	amino acid permease family protein, putative, expressed	PF13520 PF13906	PTHR11785 PTHR11785:SF230	NA	KOG1286	K03294	GO:0003333;GO:0015171;GO:0016020	AT4G21120	amino acid transporter 1	Cre01.g041050	Cationic amino acid transporter	LOC_Os12g41890	amino acid permease family protein, putative, expressed	PF13520 PF13906	PTHR11785 PTHR11785:SF230	NA	KOG1286	K03294	GO:0003333;GO:0015171;GO:0016020	AT4G21120	amino acid transporter 1	LOC_Os12g41890	amino acid permease family protein, putative, expressed	NA	GO:0005313;GO:0005887;GO:0015189;GO:0015297;GO:0043091;GO:0051938;GO:0089711;GO:1903401	pg.33936
pg.33937	SbiBTX642.08G187300	1	NA	0	Sobic.008G168600	1	not-exist	no-match	not-exist	one-to-one	no-match	one-to-one	430:none_642:one	FALSE	one-to-one	Ortho:missing_623:1-1	FALSE	FALSE	NA	NA	NA	NA	NA	NA	NA	NA	NA	NA	NA	NA	NA	NA	NA	NA	NA	NA	NA	NA	NA	NA	NA	NA	NA	NA	NA	NA	NA	NA	NA	NA	NA	NA	pg.33937
pg.33938	SbiBTX642.08G187400	1	NA	0	NA	0	not-exist	no-match	neither-exist	no-match	no-match	one-to-one	430:none_642:one	FALSE	no-match	Ortho:missing_623:no-match	FALSE	FALSE	NA	NA	NA	NA	NA	NA	NA	NA	NA	NA	NA	NA	NA	NA	NA	NA	NA	NA	NA	NA	NA	NA	NA	NA	NA	NA	NA	NA	NA	NA	NA	NA	NA	NA	pg.33938
pg.33939	SbiBTX642.08G187500	1	NA	0	NA	0	not-exist	no-match	neither-exist	no-match	no-match	one-to-one	430:none_642:one	FALSE	no-match	Ortho:missing_623:no-match	FALSE	FALSE	NA	NA	NA	NA	NA	NA	NA	NA	NA	NA	NA	NA	NA	NA	NA	NA	NA	NA	NA	NA	NA	NA	NA	PTHR35359	EC:2.5.1.18	NA	NA	NA	NA	NA	NA	NA	NA	NA	pg.33939
pg.33940	SbiBTX642.08G187600	1	SbiRTX430.08G180800	1	Sobic.008G168700	1	one-to-one	one-to-one	one-to-one	one-to-one	one-to-one	one-to-one	one-to-one	TRUE	one-to-one	Ortho:1-1-1_623:1-1	TRUE	TRUE	NA	PTHR31264 PTHR31264:SF8	NA	NA	NA	GO:0005515	NA	NA	NA	NA	NA	PTHR31264 PTHR31264:SF8	NA	NA	NA	GO:0005515	NA	NA	NA	NA	NA	NA	NA	PTHR31264 PTHR31264:SF8	NA	NA	NA	GO:0005515	NA	NA	NA	NA	NA	GO:0005515	pg.33940
pg.33941	SbiBTX642.08G187700	1	SbiRTX430.08G180900	1	Sobic.008G168800	1	one-to-one	one-to-one	one-to-one	one-to-one	one-to-one	one-to-one	one-to-one	TRUE	one-to-one	Ortho:1-1-1_623:1-1	TRUE	TRUE	PF01419 PF03018	PTHR21495 PTHR21495:SF81	NA	NA	NA	NA	NA	NA	NA	NA	PF01419 PF03018	PTHR21495 PTHR21495:SF81	NA	NA	NA	NA	NA	NA	NA	NA	NA	NA	PF01419 PF03018	PTHR21495 PTHR21495:SF81	NA	NA	NA	NA	NA	NA	NA	NA	NA	GO:0009699;GO:0042349;GO:0050790	pg.33941
pg.33942	NA	0	NA	0	Sobic.008G168932	1	neither-exist	neither-exist	not-exist	not-exist	no-match	no-match	no-match	FALSE	one-to-one	Ortho:missing_623:1-1	FALSE	FALSE	NA	NA	NA	NA	NA	NA	NA	NA	NA	NA	NA	NA	NA	NA	NA	NA	NA	NA	NA	NA	NA	NA	NA	NA	NA	NA	NA	NA	NA	NA	NA	NA	NA	NA	pg.33942
pg.33943	NA	0	SbiRTX430.08G181000	1	Sobic.008G168866	2	no-match	not-exist	one-to-many	not-exist	one-to-one	no-match	430:one_642:none	FALSE	one-to-many	Ortho:missing_623:not1-1	FALSE	FALSE	NA	NA	NA	NA	NA	NA	NA	NA	NA	NA	PF00646	PTHR33207 PTHR33207:SF2	NA	NA	NA	GO:0005515;GO:0005615	NA	NA	NA	NA	NA	NA	NA	NA	NA	NA	NA	NA	NA	NA	NA	NA	NA	NA	pg.33943
pg.33943	NA	0	SbiRTX430.08G181000	1	Sobic.008G169000	2	no-match	not-exist	one-to-many	not-exist	one-to-one	no-match	430:one_642:none	FALSE	one-to-many	Ortho:missing_623:not1-1	FALSE	FALSE	NA	NA	NA	NA	NA	NA	NA	NA	NA	NA	PF00646	PTHR33207 PTHR33207:SF2	NA	NA	NA	GO:0005515;GO:0005615	NA	NA	NA	NA	NA	NA	NA	NA	NA	NA	NA	NA	NA	NA	NA	NA	NA	NA	pg.33943
pg.33944	SbiBTX642.08G187800	1	SbiRTX430.08G181100	1	Sobic.008G169101	1	one-to-one	one-to-one	one-to-one	one-to-one	one-to-one	one-to-one	one-to-one	TRUE	one-to-one	Ortho:1-1-1_623:1-1	TRUE	TRUE	NA	PTHR31264 PTHR31264:SF8	NA	NA	NA	GO:0005515	NA	NA	NA	NA	NA	PTHR31264 PTHR31264:SF8	NA	NA	NA	GO:0005515	NA	NA	NA	NA	NA	NA	PF00646	PTHR31264 PTHR31264:SF8	NA	NA	NA	GO:0005515	NA	NA	NA	NA	NA	NA	pg.33944
pg.33945	SbiBTX642.08G187900	1	SbiRTX430.08G181200	1	Sobic.008G169200	1	one-to-one	one-to-one	one-to-one	one-to-one	one-to-one	one-to-one	one-to-one	TRUE	one-to-one	Ortho:1-1-1_623:1-1	TRUE	TRUE	PF05022	PTHR23216 PTHR23216:SF0	NA	NA	NA	GO:0005515	AT5G57120	(1 of 1) PTHR23216 - NUCLEOLAR AND COILED-BODY PHOSPHOPROTEIN 1	LOC_Os12g41930	SRP40, C-terminal domain containing protein, expressed	PF05022	PTHR23216 PTHR23216:SF0	NA	NA	NA	GO:0005515	AT5G57120	(1 of 1) PTHR23216 - NUCLEOLAR AND COILED-BODY PHOSPHOPROTEIN 1	Cre01.g055400	(1 of 1) PTHR23216 - NUCLEOLAR AND COILED-BODY PHOSPHOPROTEIN 1	LOC_Os12g41930	SRP40, C-terminal domain containing protein, expressed	PF05022	PTHR23216 PTHR23216:SF0	NA	NA	NA	GO:0005515	AT5G57120	(1 of 1) PTHR23216 - NUCLEOLAR AND COILED-BODY PHOSPHOPROTEIN 1	LOC_Os12g41930	SRP40, C-terminal domain containing protein, expressed	NA	GO:0005515;GO:0005730	pg.33945
pg.33946	SbiBTX642.08G188000	1	SbiRTX430.08G181300	1	NA	0	one-to-one	one-to-one	no-match	no-match	one-to-one	one-to-one	one-to-one	TRUE	no-match	Ortho:1-1-1_623:no-match	TRUE	FALSE	NA	NA	NA	NA	NA	NA	NA	NA	NA	NA	NA	NA	NA	NA	NA	NA	NA	NA	NA	NA	NA	NA	NA	NA	NA	NA	NA	NA	NA	NA	NA	NA	NA	NA	pg.33946
pg.33947	SbiBTX642.08G188100	1	SbiRTX430.08G181400	1	Sobic.008G169300	1	one-to-one	one-to-one	one-to-one	one-to-one	one-to-one	one-to-one	one-to-one	TRUE	one-to-one	Ortho:1-1-1_623:1-1	TRUE	TRUE	PF03763	PTHR31471 PTHR31471:SF17	NA	NA	NA	NA	NA	NA	LOC_Os12g41940	remorin family protein, putative, expressed	PF03763	PTHR31471 PTHR31471:SF17	NA	NA	NA	NA	NA	NA	NA	NA	LOC_Os12g41940	remorin family protein, putative, expressed	PF03763	PTHR31471 PTHR31471:SF17	NA	NA	NA	NA	NA	NA	LOC_Os12g41940	remorin family protein, putative, expressed	NA	NA	pg.33947
pg.33948	SbiBTX642.08G188200	1	SbiRTX430.08G181500	1	Sobic.008G169400	1	one-to-one	one-to-one	one-to-one	one-to-one	one-to-one	one-to-one	one-to-one	TRUE	one-to-one	Ortho:1-1-1_623:1-1	TRUE	TRUE	PF02309 PF02362 PF06507	NA	NA	NA	NA	GO:0003677;GO:0005634;GO:0006355;GO:0009725	NA	NA	LOC_Os12g41950	auxin response factor, putative, expressed	PF02309 PF02362 PF06507	PTHR31384 PTHR31384:SF22	NA	NA	NA	GO:0003677;GO:0005634;GO:0006355;GO:0009725	NA	NA	NA	NA	LOC_Os12g41950	auxin response factor, putative, expressed	PF02309 PF02362 PF06507	PTHR31384 PTHR31384:SF33	NA	NA	NA	GO:0003677;GO:0005634;GO:0006355;GO:0009725	NA	NA	LOC_Os12g41950	auxin response factor, putative, expressed	NA	GO:0003677;GO:0005515;GO:0005634;GO:0006355;GO:0009734	pg.33948
pg.33949	NA	0	NA	0	Sobic.008G169500	1	neither-exist	neither-exist	not-exist	not-exist	no-match	no-match	no-match	FALSE	one-to-one	Ortho:missing_623:1-1	FALSE	FALSE	NA	NA	NA	NA	NA	NA	NA	NA	NA	NA	NA	NA	NA	NA	NA	NA	NA	NA	NA	NA	NA	NA	NA	NA	NA	NA	NA	NA	NA	NA	NA	NA	NA	NA	pg.33949
pg.33950	SbiBTX642.08G188300	2	SbiRTX430.08G181600	2	Sobic.008G169650	2	many-to-many	many-to-many	many-to-many	many-to-many	one-to-many	one-to-many	one-to-many	FALSE	one-to-many	Ortho:not1-1-1_623:not1-1	FALSE	FALSE	PF00337 PF02434	PTHR11214 PTHR11214:SF121	NA	NA	NA	GO:0006486;GO:0008378;GO:0016020;GO:0016757;GO:0030246	NA	NA	LOC_Os12g41956	galactosyltransferase family protein, putative, expressed	PF00337 PF02434	PTHR11214 PTHR11214:SF121	EC:2.4.1.134	KOG2287	NA	GO:0006486;GO:0008378;GO:0016020;GO:0016757;GO:0030246	NA	NA	NA	NA	LOC_Os12g41956	galactosyltransferase family protein, putative, expressed	PF00337 PF02434	PTHR11214 PTHR11214:SF121	EC:2.4.1.134	KOG2287	NA	GO:0006486;GO:0008378;GO:0016020;GO:0016757;GO:0030246	NA	NA	LOC_Os12g41956	galactosyltransferase family protein, putative, expressed	NA	GO:0006486;GO:0008378;GO:0016020;GO:0016757;GO:0030246	pg.33950
pg.33950	SbiBTX642.08G188300	2	SbiRTX430.08G181600	2	Sobic.008G169800	2	many-to-many	many-to-many	many-to-many	many-to-many	one-to-many	one-to-many	one-to-many	FALSE	one-to-many	Ortho:not1-1-1_623:not1-1	FALSE	FALSE	PF00337 PF02434	PTHR11214 PTHR11214:SF121	NA	NA	NA	GO:0006486;GO:0008378;GO:0016020;GO:0016757;GO:0030246	NA	NA	LOC_Os12g41956	galactosyltransferase family protein, putative, expressed	PF00337 PF02434	PTHR11214 PTHR11214:SF121	EC:2.4.1.134	KOG2287	NA	GO:0006486;GO:0008378;GO:0016020;GO:0016757;GO:0030246	NA	NA	NA	NA	LOC_Os12g41956	galactosyltransferase family protein, putative, expressed	PF00337 PF02434	PTHR11214 PTHR11214:SF121	EC:2.4.1.134	KOG2287	NA	GO:0006486;GO:0008378;GO:0016020;GO:0016757;GO:0030246	NA	NA	LOC_Os12g41956	galactosyltransferase family protein, putative, expressed	NA	GO:0006486;GO:0008378;GO:0016020;GO:0016757;GO:0030246	pg.33950
pg.33950	SbiBTX642.08G188400	2	SbiRTX430.08G181600	2	Sobic.008G169650	2	many-to-many	many-to-many	many-to-many	many-to-many	one-to-many	one-to-many	one-to-many	FALSE	one-to-many	Ortho:not1-1-1_623:not1-1	FALSE	FALSE	PF00337 PF02434	PTHR11214 PTHR11214:SF121	NA	NA	NA	GO:0006486;GO:0008378;GO:0016020;GO:0016757;GO:0030246	NA	NA	LOC_Os12g41956	galactosyltransferase family protein, putative, expressed	PF00337 PF02434	PTHR11214 PTHR11214:SF121	EC:2.4.1.134	KOG2287	NA	GO:0006486;GO:0008378;GO:0016020;GO:0016757;GO:0030246	NA	NA	NA	NA	LOC_Os12g41956	galactosyltransferase family protein, putative, expressed	PF00337 PF02434	PTHR11214 PTHR11214:SF121	EC:2.4.1.134	KOG2287	NA	GO:0006486;GO:0008378;GO:0016020;GO:0016757;GO:0030246	NA	NA	LOC_Os12g41956	galactosyltransferase family protein, putative, expressed	NA	GO:0006486;GO:0008378;GO:0016020;GO:0016757;GO:0030246	pg.33950
pg.33950	SbiBTX642.08G188400	2	SbiRTX430.08G181600	2	Sobic.008G169800	2	many-to-many	many-to-many	many-to-many	many-to-many	one-to-many	one-to-many	one-to-many	FALSE	one-to-many	Ortho:not1-1-1_623:not1-1	FALSE	FALSE	PF00337 PF02434	PTHR11214 PTHR11214:SF121	NA	NA	NA	GO:0006486;GO:0008378;GO:0016020;GO:0016757;GO:0030246	NA	NA	LOC_Os12g41956	galactosyltransferase family protein, putative, expressed	PF00337 PF02434	PTHR11214 PTHR11214:SF121	EC:2.4.1.134	KOG2287	NA	GO:0006486;GO:0008378;GO:0016020;GO:0016757;GO:0030246	NA	NA	NA	NA	LOC_Os12g41956	galactosyltransferase family protein, putative, expressed	PF00337 PF02434	PTHR11214 PTHR11214:SF121	EC:2.4.1.134	KOG2287	NA	GO:0006486;GO:0008378;GO:0016020;GO:0016757;GO:0030246	NA	NA	LOC_Os12g41956	galactosyltransferase family protein, putative, expressed	NA	GO:0006486;GO:0008378;GO:0016020;GO:0016757;GO:0030246	pg.33950
pg.33950	SbiBTX642.08G188300	2	SbiRTX430.08G181700	2	Sobic.008G169650	2	many-to-many	many-to-many	many-to-many	many-to-many	one-to-many	one-to-many	one-to-many	FALSE	one-to-many	Ortho:not1-1-1_623:not1-1	FALSE	FALSE	PF00337 PF02434	PTHR11214 PTHR11214:SF121	NA	NA	NA	GO:0006486;GO:0008378;GO:0016020;GO:0016757;GO:0030246	NA	NA	LOC_Os12g41956	galactosyltransferase family protein, putative, expressed	PF00337 PF02434	PTHR11214 PTHR11214:SF121	EC:2.4.1.134	KOG2287	NA	GO:0006486;GO:0008378;GO:0016020;GO:0016757;GO:0030246	NA	NA	NA	NA	LOC_Os12g41956	galactosyltransferase family protein, putative, expressed	PF00337 PF02434	PTHR11214 PTHR11214:SF121	EC:2.4.1.134	KOG2287	NA	GO:0006486;GO:0008378;GO:0016020;GO:0016757;GO:0030246	NA	NA	LOC_Os12g41956	galactosyltransferase family protein, putative, expressed	NA	GO:0006486;GO:0008378;GO:0016020;GO:0016757;GO:0030246	pg.33950
pg.33950	SbiBTX642.08G188300	2	SbiRTX430.08G181700	2	Sobic.008G169800	2	many-to-many	many-to-many	many-to-many	many-to-many	one-to-many	one-to-many	one-to-many	FALSE	one-to-many	Ortho:not1-1-1_623:not1-1	FALSE	FALSE	PF00337 PF02434	PTHR11214 PTHR11214:SF121	NA	NA	NA	GO:0006486;GO:0008378;GO:0016020;GO:0016757;GO:0030246	NA	NA	LOC_Os12g41956	galactosyltransferase family protein, putative, expressed	PF00337 PF02434	PTHR11214 PTHR11214:SF121	EC:2.4.1.134	KOG2287	NA	GO:0006486;GO:0008378;GO:0016020;GO:0016757;GO:0030246	NA	NA	NA	NA	LOC_Os12g41956	galactosyltransferase family protein, putative, expressed	PF00337 PF02434	PTHR11214 PTHR11214:SF121	EC:2.4.1.134	KOG2287	NA	GO:0006486;GO:0008378;GO:0016020;GO:0016757;GO:0030246	NA	NA	LOC_Os12g41956	galactosyltransferase family protein, putative, expressed	NA	GO:0006486;GO:0008378;GO:0016020;GO:0016757;GO:0030246	pg.33950
pg.33950	SbiBTX642.08G188400	2	SbiRTX430.08G181700	2	Sobic.008G169650	2	many-to-many	many-to-many	many-to-many	many-to-many	one-to-many	one-to-many	one-to-many	FALSE	one-to-many	Ortho:not1-1-1_623:not1-1	FALSE	FALSE	PF00337 PF02434	PTHR11214 PTHR11214:SF121	NA	NA	NA	GO:0006486;GO:0008378;GO:0016020;GO:0016757;GO:0030246	NA	NA	LOC_Os12g41956	galactosyltransferase family protein, putative, expressed	PF00337 PF02434	PTHR11214 PTHR11214:SF121	EC:2.4.1.134	KOG2287	NA	GO:0006486;GO:0008378;GO:0016020;GO:0016757;GO:0030246	NA	NA	NA	NA	LOC_Os12g41956	galactosyltransferase family protein, putative, expressed	PF00337 PF02434	PTHR11214 PTHR11214:SF121	EC:2.4.1.134	KOG2287	NA	GO:0006486;GO:0008378;GO:0016020;GO:0016757;GO:0030246	NA	NA	LOC_Os12g41956	galactosyltransferase family protein, putative, expressed	NA	GO:0006486;GO:0008378;GO:0016020;GO:0016757;GO:0030246	pg.33950
pg.33950	SbiBTX642.08G188400	2	SbiRTX430.08G181700	2	Sobic.008G169800	2	many-to-many	many-to-many	many-to-many	many-to-many	one-to-many	one-to-many	one-to-many	FALSE	one-to-many	Ortho:not1-1-1_623:not1-1	FALSE	FALSE	PF00337 PF02434	PTHR11214 PTHR11214:SF121	NA	NA	NA	GO:0006486;GO:0008378;GO:0016020;GO:0016757;GO:0030246	NA	NA	LOC_Os12g41956	galactosyltransferase family protein, putative, expressed	PF00337 PF02434	PTHR11214 PTHR11214:SF121	EC:2.4.1.134	KOG2287	NA	GO:0006486;GO:0008378;GO:0016020;GO:0016757;GO:0030246	NA	NA	NA	NA	LOC_Os12g41956	galactosyltransferase family protein, putative, expressed	PF00337 PF02434	PTHR11214 PTHR11214:SF121	EC:2.4.1.134	KOG2287	NA	GO:0006486;GO:0008378;GO:0016020;GO:0016757;GO:0030246	NA	NA	LOC_Os12g41956	galactosyltransferase family protein, putative, expressed	NA	GO:0006486;GO:0008378;GO:0016020;GO:0016757;GO:0030246	pg.33950
pg.33951	SbiBTX642.08G188500	1	SbiRTX430.08G181800	1	Sobic.008G170000	1	one-to-one	one-to-one	one-to-one	one-to-one	one-to-one	one-to-one	one-to-one	TRUE	one-to-one	Ortho:1-1-1_623:1-1	TRUE	TRUE	NA	PTHR22536 PTHR22536:SF2	NA	NA	NA	NA	AT5G12230	(1 of 2) PTHR22536 - LUNG CANCER METASTASIS-RELATED LCMR1 PROTEIN	LOC_Os12g41962	nucleolar protein NOP5, putative, expressed	NA	PTHR22536 PTHR22536:SF2	NA	NA	NA	NA	AT5G12230	(1 of 2) PTHR22536 - LUNG CANCER METASTASIS-RELATED LCMR1 PROTEIN	NA	NA	LOC_Os12g41962	nucleolar protein NOP5, putative, expressed	NA	PTHR22536 PTHR22536:SF2	NA	NA	NA	NA	AT5G12230	(1 of 2) PTHR22536 - LUNG CANCER METASTASIS-RELATED LCMR1 PROTEIN	LOC_Os12g41962	nucleolar protein NOP5, putative, expressed	NA	NA	pg.33951
pg.33952	SbiBTX642.08G188600	1	NA	0	Sobic.008G170100	1	not-exist	no-match	not-exist	one-to-one	no-match	one-to-one	430:none_642:one	FALSE	one-to-one	Ortho:missing_623:1-1	FALSE	FALSE	NA	NA	NA	NA	NA	NA	NA	NA	NA	NA	NA	NA	NA	NA	NA	NA	NA	NA	NA	NA	NA	NA	PF01764	PTHR31403 PTHR31403:SF7	NA	NA	NA	GO:0006629	NA	NA	NA	NA	NA	NA	pg.33952
pg.33953	SbiBTX642.08G188700	1	SbiRTX430.08G181900	1	Sobic.008G170250	1	one-to-one	one-to-one	one-to-one	one-to-one	one-to-one	one-to-one	one-to-one	TRUE	one-to-one	Ortho:1-1-1_623:1-1	TRUE	TRUE	PF04578 PF13968	PTHR31325 PTHR31325:SF15	NA	NA	NA	NA	NA	NA	NA	NA	PF04578 PF13968	PTHR31325 PTHR31325:SF15	NA	NA	NA	NA	NA	NA	NA	NA	NA	NA	PF04578 PF13968	PTHR31325 PTHR31325:SF15	NA	NA	NA	NA	NA	NA	LOC_Os04g14540	expressed protein	NA	GO:0016021	pg.33953
pg.33954	SbiBTX642.08G188800	1	SbiRTX430.08G182000	1	Sobic.008G170400	1	one-to-one	one-to-one	one-to-one	one-to-one	one-to-one	one-to-one	one-to-one	TRUE	one-to-one	Ortho:1-1-1_623:1-1	TRUE	TRUE	PF04578 PF13968	PTHR31325 PTHR31325:SF15	NA	NA	NA	NA	NA	NA	NA	NA	PF04578 PF13968	PTHR31325 PTHR31325:SF15	NA	NA	NA	NA	NA	NA	NA	NA	NA	NA	PF04578 PF13968	PTHR31325 PTHR31325:SF15	NA	NA	NA	NA	NA	NA	LOC_Os04g14540	expressed protein	NA	GO:0016021	pg.33954
pg.33955	SbiBTX642.08G188900	1	SbiRTX430.08G182100	1	Sobic.008G170500	1	one-to-one	one-to-one	one-to-one	one-to-one	one-to-one	one-to-one	one-to-one	TRUE	one-to-one	Ortho:1-1-1_623:1-1	TRUE	TRUE	PF00069 PF07714	PTHR24351 PTHR24351:SF60	NA	NA	NA	GO:0004672;GO:0004713;GO:0005524;GO:0006468	AT2G34650	Protein kinase superfamily protein	LOC_Os12g42020	AGC_PVPK_like_kin82y.20 - ACG kinases include homologs to PKA, PKG and PKC, expressed	PF00069 PF07714	PTHR24351 PTHR24351:SF60	EC:2.7.11.1	NA	NA	GO:0004672;GO:0004713;GO:0005524;GO:0006468	AT2G34650	Protein kinase superfamily protein	NA	NA	LOC_Os12g42020	AGC_PVPK_like_kin82y.20 - ACG kinases include homologs to PKA, PKG and PKC, expressed	PF00069 PF07714	PTHR24351 PTHR24351:SF60	EC:2.7.11.1	NA	NA	GO:0004672;GO:0004713;GO:0005524;GO:0006468	AT2G34650	Protein kinase superfamily protein	LOC_Os12g42020	AGC_PVPK_like_kin82y.20 - ACG kinases include homologs to PKA, PKG and PKC, expressed	NA	GO:0004674;GO:0005524;GO:0005634;GO:0005737;GO:0005886;GO:0006468;GO:0009734;GO:0009908;GO:0009926;GO:0009958;GO:0009986;GO:0035556;GO:0048766;GO:0048767;GO:0048825;GO:0080167	pg.33955
pg.33956	SbiBTX642.08G189000	1	SbiRTX430.08G182200	1	Sobic.008G170600	1	one-to-one	one-to-one	one-to-one	one-to-one	one-to-one	one-to-one	one-to-one	TRUE	one-to-one	Ortho:1-1-1_623:1-1	TRUE	TRUE	PF01535 PF12854 PF13041 PF13812	PTHR24015 PTHR24015:SF708	NA	NA	NA	NA	AT1G10330	Tetratricopeptide repeat (TPR)-like superfamily protein	LOC_Os05g18950	pentatricopeptide, putative, expressed	PF01535 PF12854 PF13041 PF13812	PTHR24015 PTHR24015:SF708	NA	NA	NA	GO:0005515	AT1G10330	Tetratricopeptide repeat (TPR)-like superfamily protein	NA	NA	LOC_Os05g18950	pentatricopeptide, putative, expressed	PF01535 PF12854 PF13041 PF13812	PTHR24015 PTHR24015:SF708	NA	NA	NA	NA	AT1G10330	Tetratricopeptide repeat (TPR)-like superfamily protein	LOC_Os05g18950	pentatricopeptide, putative, expressed	NA	GO:0005515	pg.33956
pg.33957	SbiBTX642.08G189200	1	NA	0	NA	0	not-exist	no-match	neither-exist	no-match	no-match	one-to-one	430:none_642:one	FALSE	no-match	Ortho:missing_623:no-match	FALSE	FALSE	NA	NA	NA	NA	NA	NA	NA	NA	NA	NA	NA	NA	NA	NA	NA	NA	NA	NA	NA	NA	NA	NA	NA	NA	NA	NA	NA	NA	NA	NA	NA	NA	NA	NA	pg.33957
pg.33958	SbiBTX642.08G189300	1	NA	0	NA	0	not-exist	no-match	neither-exist	no-match	no-match	one-to-one	430:none_642:one	FALSE	no-match	Ortho:missing_623:no-match	FALSE	FALSE	NA	NA	NA	NA	NA	NA	NA	NA	NA	NA	NA	NA	NA	NA	NA	NA	NA	NA	NA	NA	NA	NA	NA	NA	NA	NA	NA	NA	NA	NA	NA	NA	NA	NA	pg.33958
pg.33959	SbiBTX642.08G189400	1	SbiRTX430.08G182400	1	Sobic.008G170700	1	one-to-one	one-to-one	one-to-one	one-to-one	one-to-one	one-to-one	one-to-one	TRUE	one-to-one	Ortho:1-1-1_623:1-1	TRUE	TRUE	NA	NA	NA	NA	NA	NA	NA	NA	NA	NA	NA	NA	NA	NA	NA	NA	NA	NA	NA	NA	NA	NA	NA	NA	NA	NA	NA	NA	NA	NA	NA	NA	NA	NA	pg.33959
pg.33960	SbiBTX642.08G189500	1	SbiRTX430.08G182500	1	Sobic.008G170900	1	one-to-one	one-to-one	one-to-one	one-to-one	one-to-one	one-to-one	one-to-one	TRUE	one-to-one	Ortho:1-1-1_623:1-1	TRUE	TRUE	PF03140	PTHR31549 PTHR31549:SF33	NA	NA	NA	NA	NA	NA	LOC_Os08g02820	plant protein of unknown function domain containing protein, expressed	PF03140	PTHR31549 PTHR31549:SF33	NA	NA	NA	NA	NA	NA	NA	NA	LOC_Os08g02820	plant protein of unknown function domain containing protein, expressed	PF03140	PTHR31549 PTHR31549:SF33	NA	NA	NA	NA	NA	NA	LOC_Os08g02820	plant protein of unknown function domain containing protein, expressed	NA	NA	pg.33960
pg.33961	SbiBTX642.08G189700	1	SbiRTX430.08G182700	1	NA	0	one-to-one	one-to-one	no-match	no-match	one-to-one	one-to-one	one-to-one	TRUE	no-match	Ortho:1-1-1_623:no-match	TRUE	FALSE	NA	NA	NA	NA	NA	NA	NA	NA	NA	NA	NA	NA	NA	NA	NA	NA	NA	NA	NA	NA	NA	NA	NA	NA	NA	NA	NA	NA	NA	NA	NA	NA	NA	NA	pg.33961
pg.33962	NA	0	NA	0	Sobic.008G171050	1	neither-exist	neither-exist	not-exist	not-exist	no-match	no-match	no-match	FALSE	one-to-one	Ortho:missing_623:1-1	FALSE	FALSE	NA	NA	NA	NA	NA	NA	NA	NA	NA	NA	NA	NA	NA	NA	NA	NA	NA	NA	NA	NA	NA	NA	NA	NA	NA	NA	NA	NA	NA	NA	NA	NA	NA	NA	pg.33962
pg.33963	SbiBTX642.08G189800	1	SbiRTX430.08G182800	1	Sobic.008G171100	1	one-to-one	one-to-one	one-to-one	one-to-one	one-to-one	one-to-one	one-to-one	TRUE	one-to-one	Ortho:1-1-1_623:1-1	TRUE	TRUE	PF00657	PTHR22835 PTHR22835:SF131	NA	NA	NA	GO:0016788	NA	NA	LOC_Os09g04710	GDSL-like lipase/acylhydrolase, putative, expressed	PF00657	PTHR22835 PTHR22835:SF131	NA	NA	NA	GO:0016788	NA	NA	Cre14.g615650	(1 of 5) 2.3.1.43 - Phosphatidylcholine--sterol O-acyltransferase / Phospholipid--cholesterol acyltransferase	LOC_Os09g04710	GDSL-like lipase/acylhydrolase, putative, expressed	PF00657	PTHR22835 PTHR22835:SF131	NA	NA	NA	GO:0016788	NA	NA	LOC_Os09g04710	GDSL-like lipase/acylhydrolase, putative, expressed	NA	GO:0016021;GO:0016788	pg.33963
pg.33964	SbiBTX642.08G189100	2	SbiRTX430.08G182300	2	Sobic.008G170800	2	many-to-many	many-to-many	many-to-many	many-to-many	one-to-many	one-to-many	one-to-many	FALSE	one-to-many	Ortho:not1-1-1_623:not1-1	FALSE	FALSE	PF00069 PF13947|PF07714 PF13947	PTHR27005 PTHR27005:SF59	NA	NA	NA	GO:0004672;GO:0004713;GO:0005509;GO:0005515;GO:0005524;GO:0006468;GO:0030247	AT1G21240	wall associated kinase 3	LOC_Os12g42070	OsWAK129b - OsWAK receptor-like protein kinase, expressed	PF00069 PF13947|PF07714 PF13947	PTHR27005 PTHR27005:SF59	EC:2.7.11.1	KOG1187	NA	GO:0004672;GO:0004713;GO:0005509;GO:0005515;GO:0005524;GO:0006468;GO:0030247	AT1G21240	wall associated kinase 3	Cre13.g563300	(1 of 104) 2.7.11.25 - Mitogen-activated protein kinase kinase kinase / MLTK	LOC_Os12g42070	OsWAK129b - OsWAK receptor-like protein kinase, expressed	PF00069 PF13947|PF07714 PF13947	PTHR27005 PTHR27005:SF59	EC:2.7.11.1	KOG1187	NA	GO:0004672;GO:0004713;GO:0005509;GO:0005515;GO:0005524;GO:0006468;GO:0030247	AT1G21240	wall associated kinase 3	LOC_Os12g42070	OsWAK129b - OsWAK receptor-like protein kinase, expressed	NA	GO:0004672;GO:0004713;GO:0005509;GO:0005515;GO:0005524;GO:0006468;GO:0030247	pg.33964
pg.33964	SbiBTX642.08G189100	2	SbiRTX430.08G182300	2	Sobic.008G171200	2	many-to-many	many-to-many	many-to-many	many-to-many	one-to-many	one-to-many	one-to-many	FALSE	one-to-many	Ortho:not1-1-1_623:not1-1	FALSE	FALSE	PF00069 PF13947|PF07714 PF13947	PTHR27005 PTHR27005:SF59	NA	NA	NA	GO:0004672;GO:0004713;GO:0005509;GO:0005515;GO:0005524;GO:0006468;GO:0030247	AT1G21240	wall associated kinase 3	LOC_Os12g42070	OsWAK129b - OsWAK receptor-like protein kinase, expressed	PF00069 PF13947|PF07714 PF13947	PTHR27005 PTHR27005:SF59	EC:2.7.11.1	KOG1187	NA	GO:0004672;GO:0004713;GO:0005509;GO:0005515;GO:0005524;GO:0006468;GO:0030247	AT1G21240	wall associated kinase 3	Cre13.g563300	(1 of 104) 2.7.11.25 - Mitogen-activated protein kinase kinase kinase / MLTK	LOC_Os12g42070	OsWAK129b - OsWAK receptor-like protein kinase, expressed	PF00069 PF13947|PF07714 PF13947	PTHR27005 PTHR27005:SF59	EC:2.7.11.1	KOG1187	NA	GO:0004672;GO:0004713;GO:0005509;GO:0005515;GO:0005524;GO:0006468;GO:0030247	AT1G21240	wall associated kinase 3	LOC_Os12g42070	OsWAK129b - OsWAK receptor-like protein kinase, expressed	NA	GO:0004672;GO:0004713;GO:0005509;GO:0005515;GO:0005524;GO:0006468;GO:0030247	pg.33964
pg.33964	SbiBTX642.08G189900	2	SbiRTX430.08G182300	2	Sobic.008G170800	2	many-to-many	many-to-many	many-to-many	many-to-many	one-to-many	one-to-many	one-to-many	FALSE	one-to-many	Ortho:not1-1-1_623:not1-1	FALSE	FALSE	PF00069 PF13947|PF07714 PF13947	PTHR27005 PTHR27005:SF59	NA	NA	NA	GO:0004672;GO:0004713;GO:0005509;GO:0005515;GO:0005524;GO:0006468;GO:0030247	AT1G21240	wall associated kinase 3	LOC_Os12g42070	OsWAK129b - OsWAK receptor-like protein kinase, expressed	PF00069 PF13947|PF07714 PF13947	PTHR27005 PTHR27005:SF59	EC:2.7.11.1	KOG1187	NA	GO:0004672;GO:0004713;GO:0005509;GO:0005515;GO:0005524;GO:0006468;GO:0030247	AT1G21240	wall associated kinase 3	Cre13.g563300	(1 of 104) 2.7.11.25 - Mitogen-activated protein kinase kinase kinase / MLTK	LOC_Os12g42070	OsWAK129b - OsWAK receptor-like protein kinase, expressed	PF00069 PF13947|PF07714 PF13947	PTHR27005 PTHR27005:SF59	EC:2.7.11.1	KOG1187	NA	GO:0004672;GO:0004713;GO:0005509;GO:0005515;GO:0005524;GO:0006468;GO:0030247	AT1G21240	wall associated kinase 3	LOC_Os12g42070	OsWAK129b - OsWAK receptor-like protein kinase, expressed	NA	GO:0004672;GO:0004713;GO:0005509;GO:0005515;GO:0005524;GO:0006468;GO:0030247	pg.33964
pg.33964	SbiBTX642.08G189900	2	SbiRTX430.08G182300	2	Sobic.008G171200	2	many-to-many	many-to-many	many-to-many	many-to-many	one-to-many	one-to-many	one-to-many	FALSE	one-to-many	Ortho:not1-1-1_623:not1-1	FALSE	FALSE	PF00069 PF13947|PF07714 PF13947	PTHR27005 PTHR27005:SF59	NA	NA	NA	GO:0004672;GO:0004713;GO:0005509;GO:0005515;GO:0005524;GO:0006468;GO:0030247	AT1G21240	wall associated kinase 3	LOC_Os12g42070	OsWAK129b - OsWAK receptor-like protein kinase, expressed	PF00069 PF13947|PF07714 PF13947	PTHR27005 PTHR27005:SF59	EC:2.7.11.1	KOG1187	NA	GO:0004672;GO:0004713;GO:0005509;GO:0005515;GO:0005524;GO:0006468;GO:0030247	AT1G21240	wall associated kinase 3	Cre13.g563300	(1 of 104) 2.7.11.25 - Mitogen-activated protein kinase kinase kinase / MLTK	LOC_Os12g42070	OsWAK129b - OsWAK receptor-like protein kinase, expressed	PF00069 PF13947|PF07714 PF13947	PTHR27005 PTHR27005:SF59	EC:2.7.11.1	KOG1187	NA	GO:0004672;GO:0004713;GO:0005509;GO:0005515;GO:0005524;GO:0006468;GO:0030247	AT1G21240	wall associated kinase 3	LOC_Os12g42070	OsWAK129b - OsWAK receptor-like protein kinase, expressed	NA	GO:0004672;GO:0004713;GO:0005509;GO:0005515;GO:0005524;GO:0006468;GO:0030247	pg.33964
pg.33964	SbiBTX642.08G189100	2	SbiRTX430.08G183000	2	Sobic.008G170800	2	many-to-many	many-to-many	many-to-many	many-to-many	one-to-many	one-to-many	one-to-many	FALSE	one-to-many	Ortho:not1-1-1_623:not1-1	FALSE	FALSE	PF00069 PF13947|PF07714 PF13947	PTHR27005 PTHR27005:SF59	NA	NA	NA	GO:0004672;GO:0004713;GO:0005509;GO:0005515;GO:0005524;GO:0006468;GO:0030247	AT1G21240	wall associated kinase 3	LOC_Os12g42070	OsWAK129b - OsWAK receptor-like protein kinase, expressed	PF00069 PF13947|PF07714 PF13947	PTHR27005 PTHR27005:SF59	EC:2.7.11.1	KOG1187	NA	GO:0004672;GO:0004713;GO:0005509;GO:0005515;GO:0005524;GO:0006468;GO:0030247	AT1G21240	wall associated kinase 3	Cre13.g563300	(1 of 104) 2.7.11.25 - Mitogen-activated protein kinase kinase kinase / MLTK	LOC_Os12g42070	OsWAK129b - OsWAK receptor-like protein kinase, expressed	PF00069 PF13947|PF07714 PF13947	PTHR27005 PTHR27005:SF59	EC:2.7.11.1	KOG1187	NA	GO:0004672;GO:0004713;GO:0005509;GO:0005515;GO:0005524;GO:0006468;GO:0030247	AT1G21240	wall associated kinase 3	LOC_Os12g42070	OsWAK129b - OsWAK receptor-like protein kinase, expressed	NA	GO:0004672;GO:0004713;GO:0005509;GO:0005515;GO:0005524;GO:0006468;GO:0030247	pg.33964
pg.33964	SbiBTX642.08G189100	2	SbiRTX430.08G183000	2	Sobic.008G171200	2	many-to-many	many-to-many	many-to-many	many-to-many	one-to-many	one-to-many	one-to-many	FALSE	one-to-many	Ortho:not1-1-1_623:not1-1	FALSE	FALSE	PF00069 PF13947|PF07714 PF13947	PTHR27005 PTHR27005:SF59	NA	NA	NA	GO:0004672;GO:0004713;GO:0005509;GO:0005515;GO:0005524;GO:0006468;GO:0030247	AT1G21240	wall associated kinase 3	LOC_Os12g42070	OsWAK129b - OsWAK receptor-like protein kinase, expressed	PF00069 PF13947|PF07714 PF13947	PTHR27005 PTHR27005:SF59	EC:2.7.11.1	KOG1187	NA	GO:0004672;GO:0004713;GO:0005509;GO:0005515;GO:0005524;GO:0006468;GO:0030247	AT1G21240	wall associated kinase 3	Cre13.g563300	(1 of 104) 2.7.11.25 - Mitogen-activated protein kinase kinase kinase / MLTK	LOC_Os12g42070	OsWAK129b - OsWAK receptor-like protein kinase, expressed	PF00069 PF13947|PF07714 PF13947	PTHR27005 PTHR27005:SF59	EC:2.7.11.1	KOG1187	NA	GO:0004672;GO:0004713;GO:0005509;GO:0005515;GO:0005524;GO:0006468;GO:0030247	AT1G21240	wall associated kinase 3	LOC_Os12g42070	OsWAK129b - OsWAK receptor-like protein kinase, expressed	NA	GO:0004672;GO:0004713;GO:0005509;GO:0005515;GO:0005524;GO:0006468;GO:0030247	pg.33964
pg.33964	SbiBTX642.08G189900	2	SbiRTX430.08G183000	2	Sobic.008G170800	2	many-to-many	many-to-many	many-to-many	many-to-many	one-to-many	one-to-many	one-to-many	FALSE	one-to-many	Ortho:not1-1-1_623:not1-1	FALSE	FALSE	PF00069 PF13947|PF07714 PF13947	PTHR27005 PTHR27005:SF59	NA	NA	NA	GO:0004672;GO:0004713;GO:0005509;GO:0005515;GO:0005524;GO:0006468;GO:0030247	AT1G21240	wall associated kinase 3	LOC_Os12g42070	OsWAK129b - OsWAK receptor-like protein kinase, expressed	PF00069 PF13947|PF07714 PF13947	PTHR27005 PTHR27005:SF59	EC:2.7.11.1	KOG1187	NA	GO:0004672;GO:0004713;GO:0005509;GO:0005515;GO:0005524;GO:0006468;GO:0030247	AT1G21240	wall associated kinase 3	Cre13.g563300	(1 of 104) 2.7.11.25 - Mitogen-activated protein kinase kinase kinase / MLTK	LOC_Os12g42070	OsWAK129b - OsWAK receptor-like protein kinase, expressed	PF00069 PF13947|PF07714 PF13947	PTHR27005 PTHR27005:SF59	EC:2.7.11.1	KOG1187	NA	GO:0004672;GO:0004713;GO:0005509;GO:0005515;GO:0005524;GO:0006468;GO:0030247	AT1G21240	wall associated kinase 3	LOC_Os12g42070	OsWAK129b - OsWAK receptor-like protein kinase, expressed	NA	GO:0004672;GO:0004713;GO:0005509;GO:0005515;GO:0005524;GO:0006468;GO:0030247	pg.33964
pg.33964	SbiBTX642.08G189900	2	SbiRTX430.08G183000	2	Sobic.008G171200	2	many-to-many	many-to-many	many-to-many	many-to-many	one-to-many	one-to-many	one-to-many	FALSE	one-to-many	Ortho:not1-1-1_623:not1-1	FALSE	FALSE	PF00069 PF13947|PF07714 PF13947	PTHR27005 PTHR27005:SF59	NA	NA	NA	GO:0004672;GO:0004713;GO:0005509;GO:0005515;GO:0005524;GO:0006468;GO:0030247	AT1G21240	wall associated kinase 3	LOC_Os12g42070	OsWAK129b - OsWAK receptor-like protein kinase, expressed	PF00069 PF13947|PF07714 PF13947	PTHR27005 PTHR27005:SF59	EC:2.7.11.1	KOG1187	NA	GO:0004672;GO:0004713;GO:0005509;GO:0005515;GO:0005524;GO:0006468;GO:0030247	AT1G21240	wall associated kinase 3	Cre13.g563300	(1 of 104) 2.7.11.25 - Mitogen-activated protein kinase kinase kinase / MLTK	LOC_Os12g42070	OsWAK129b - OsWAK receptor-like protein kinase, expressed	PF00069 PF13947|PF07714 PF13947	PTHR27005 PTHR27005:SF59	EC:2.7.11.1	KOG1187	NA	GO:0004672;GO:0004713;GO:0005509;GO:0005515;GO:0005524;GO:0006468;GO:0030247	AT1G21240	wall associated kinase 3	LOC_Os12g42070	OsWAK129b - OsWAK receptor-like protein kinase, expressed	NA	GO:0004672;GO:0004713;GO:0005509;GO:0005515;GO:0005524;GO:0006468;GO:0030247	pg.33964
pg.33965	NA	0	SbiRTX430.08G182900	1	NA	0	no-match	not-exist	no-match	neither-exist	one-to-one	no-match	430:one_642:none	FALSE	no-match	Ortho:missing_623:no-match	FALSE	FALSE	NA	NA	NA	NA	NA	NA	NA	NA	NA	NA	NA	NA	NA	NA	NA	NA	NA	NA	NA	NA	NA	NA	NA	NA	NA	NA	NA	NA	NA	NA	NA	NA	NA	NA	pg.33965
pg.33966	SbiBTX642.08G189600	2	SbiRTX430.08G182600	2	Sobic.008G171000	2	many-to-many	many-to-many	many-to-many	many-to-many	one-to-many	one-to-many	one-to-many	FALSE	one-to-many	Ortho:not1-1-1_623:not1-1	FALSE	FALSE	PF08241	PTHR10108 PTHR10108:SF904	NA	NA	K12502	GO:0008152;GO:0008168	AT3G63410	S-adenosyl-L-methionine-dependent methyltransferases superfamily protein	|LOC_Os07g08200	|methyltransferase domain containing protein, putative, expressed	PF08241	PTHR10108 PTHR10108:SF904	EC:2.1.1.295	KOG1540	K12502	GO:0008152;GO:0008168	AT3G63410	S-adenosyl-L-methionine-dependent methyltransferases superfamily protein	Cre14.g625450	MPBQ/MSBQ methyltransferase, chloroplastic	|LOC_Os07g08200	|methyltransferase domain containing protein, putative, expressed	PF08241	PTHR10108 PTHR10108:SF904	EC:2.1.1.295	KOG1540	K12502	GO:0008152;GO:0008168	AT3G63410	S-adenosyl-L-methionine-dependent methyltransferases superfamily protein	|LOC_Os07g08200	|methyltransferase domain containing protein, putative, expressed	path:sbi00130	GO:0008152;GO:0008168	pg.33966
pg.33966	SbiBTX642.08G189600	2	SbiRTX430.08G182600	2	Sobic.008G171300	2	many-to-many	many-to-many	many-to-many	many-to-many	one-to-many	one-to-many	one-to-many	FALSE	one-to-many	Ortho:not1-1-1_623:not1-1	FALSE	FALSE	PF08241	PTHR10108 PTHR10108:SF904	NA	NA	K12502	GO:0008152;GO:0008168	AT3G63410	S-adenosyl-L-methionine-dependent methyltransferases superfamily protein	|LOC_Os07g08200	|methyltransferase domain containing protein, putative, expressed	PF08241	PTHR10108 PTHR10108:SF904	EC:2.1.1.295	KOG1540	K12502	GO:0008152;GO:0008168	AT3G63410	S-adenosyl-L-methionine-dependent methyltransferases superfamily protein	Cre14.g625450	MPBQ/MSBQ methyltransferase, chloroplastic	|LOC_Os07g08200	|methyltransferase domain containing protein, putative, expressed	PF08241	PTHR10108 PTHR10108:SF904	EC:2.1.1.295	KOG1540	K12502	GO:0008152;GO:0008168	AT3G63410	S-adenosyl-L-methionine-dependent methyltransferases superfamily protein	|LOC_Os07g08200	|methyltransferase domain containing protein, putative, expressed	path:sbi00130	GO:0008152;GO:0008168	pg.33966
pg.33966	SbiBTX642.08G190000	2	SbiRTX430.08G182600	2	Sobic.008G171000	2	many-to-many	many-to-many	many-to-many	many-to-many	one-to-many	one-to-many	one-to-many	FALSE	one-to-many	Ortho:not1-1-1_623:not1-1	FALSE	FALSE	PF08241	PTHR10108 PTHR10108:SF904	NA	NA	K12502	GO:0008152;GO:0008168	AT3G63410	S-adenosyl-L-methionine-dependent methyltransferases superfamily protein	|LOC_Os07g08200	|methyltransferase domain containing protein, putative, expressed	PF08241	PTHR10108 PTHR10108:SF904	EC:2.1.1.295	KOG1540	K12502	GO:0008152;GO:0008168	AT3G63410	S-adenosyl-L-methionine-dependent methyltransferases superfamily protein	Cre14.g625450	MPBQ/MSBQ methyltransferase, chloroplastic	|LOC_Os07g08200	|methyltransferase domain containing protein, putative, expressed	PF08241	PTHR10108 PTHR10108:SF904	EC:2.1.1.295	KOG1540	K12502	GO:0008152;GO:0008168	AT3G63410	S-adenosyl-L-methionine-dependent methyltransferases superfamily protein	|LOC_Os07g08200	|methyltransferase domain containing protein, putative, expressed	path:sbi00130	GO:0008152;GO:0008168	pg.33966
pg.33966	SbiBTX642.08G190000	2	SbiRTX430.08G182600	2	Sobic.008G171300	2	many-to-many	many-to-many	many-to-many	many-to-many	one-to-many	one-to-many	one-to-many	FALSE	one-to-many	Ortho:not1-1-1_623:not1-1	FALSE	FALSE	PF08241	PTHR10108 PTHR10108:SF904	NA	NA	K12502	GO:0008152;GO:0008168	AT3G63410	S-adenosyl-L-methionine-dependent methyltransferases superfamily protein	|LOC_Os07g08200	|methyltransferase domain containing protein, putative, expressed	PF08241	PTHR10108 PTHR10108:SF904	EC:2.1.1.295	KOG1540	K12502	GO:0008152;GO:0008168	AT3G63410	S-adenosyl-L-methionine-dependent methyltransferases superfamily protein	Cre14.g625450	MPBQ/MSBQ methyltransferase, chloroplastic	|LOC_Os07g08200	|methyltransferase domain containing protein, putative, expressed	PF08241	PTHR10108 PTHR10108:SF904	EC:2.1.1.295	KOG1540	K12502	GO:0008152;GO:0008168	AT3G63410	S-adenosyl-L-methionine-dependent methyltransferases superfamily protein	|LOC_Os07g08200	|methyltransferase domain containing protein, putative, expressed	path:sbi00130	GO:0008152;GO:0008168	pg.33966
pg.33966	SbiBTX642.08G189600	2	SbiRTX430.08G183100	2	Sobic.008G171000	2	many-to-many	many-to-many	many-to-many	many-to-many	one-to-many	one-to-many	one-to-many	FALSE	one-to-many	Ortho:not1-1-1_623:not1-1	FALSE	FALSE	PF08241	PTHR10108 PTHR10108:SF904	NA	NA	K12502	GO:0008152;GO:0008168	AT3G63410	S-adenosyl-L-methionine-dependent methyltransferases superfamily protein	|LOC_Os07g08200	|methyltransferase domain containing protein, putative, expressed	PF08241	PTHR10108 PTHR10108:SF904	EC:2.1.1.295	KOG1540	K12502	GO:0008152;GO:0008168	AT3G63410	S-adenosyl-L-methionine-dependent methyltransferases superfamily protein	Cre14.g625450	MPBQ/MSBQ methyltransferase, chloroplastic	|LOC_Os07g08200	|methyltransferase domain containing protein, putative, expressed	PF08241	PTHR10108 PTHR10108:SF904	EC:2.1.1.295	KOG1540	K12502	GO:0008152;GO:0008168	AT3G63410	S-adenosyl-L-methionine-dependent methyltransferases superfamily protein	|LOC_Os07g08200	|methyltransferase domain containing protein, putative, expressed	path:sbi00130	GO:0008152;GO:0008168	pg.33966
pg.33966	SbiBTX642.08G189600	2	SbiRTX430.08G183100	2	Sobic.008G171300	2	many-to-many	many-to-many	many-to-many	many-to-many	one-to-many	one-to-many	one-to-many	FALSE	one-to-many	Ortho:not1-1-1_623:not1-1	FALSE	FALSE	PF08241	PTHR10108 PTHR10108:SF904	NA	NA	K12502	GO:0008152;GO:0008168	AT3G63410	S-adenosyl-L-methionine-dependent methyltransferases superfamily protein	|LOC_Os07g08200	|methyltransferase domain containing protein, putative, expressed	PF08241	PTHR10108 PTHR10108:SF904	EC:2.1.1.295	KOG1540	K12502	GO:0008152;GO:0008168	AT3G63410	S-adenosyl-L-methionine-dependent methyltransferases superfamily protein	Cre14.g625450	MPBQ/MSBQ methyltransferase, chloroplastic	|LOC_Os07g08200	|methyltransferase domain containing protein, putative, expressed	PF08241	PTHR10108 PTHR10108:SF904	EC:2.1.1.295	KOG1540	K12502	GO:0008152;GO:0008168	AT3G63410	S-adenosyl-L-methionine-dependent methyltransferases superfamily protein	|LOC_Os07g08200	|methyltransferase domain containing protein, putative, expressed	path:sbi00130	GO:0008152;GO:0008168	pg.33966
pg.33966	SbiBTX642.08G190000	2	SbiRTX430.08G183100	2	Sobic.008G171000	2	many-to-many	many-to-many	many-to-many	many-to-many	one-to-many	one-to-many	one-to-many	FALSE	one-to-many	Ortho:not1-1-1_623:not1-1	FALSE	FALSE	PF08241	PTHR10108 PTHR10108:SF904	NA	NA	K12502	GO:0008152;GO:0008168	AT3G63410	S-adenosyl-L-methionine-dependent methyltransferases superfamily protein	|LOC_Os07g08200	|methyltransferase domain containing protein, putative, expressed	PF08241	PTHR10108 PTHR10108:SF904	EC:2.1.1.295	KOG1540	K12502	GO:0008152;GO:0008168	AT3G63410	S-adenosyl-L-methionine-dependent methyltransferases superfamily protein	Cre14.g625450	MPBQ/MSBQ methyltransferase, chloroplastic	|LOC_Os07g08200	|methyltransferase domain containing protein, putative, expressed	PF08241	PTHR10108 PTHR10108:SF904	EC:2.1.1.295	KOG1540	K12502	GO:0008152;GO:0008168	AT3G63410	S-adenosyl-L-methionine-dependent methyltransferases superfamily protein	|LOC_Os07g08200	|methyltransferase domain containing protein, putative, expressed	path:sbi00130	GO:0008152;GO:0008168	pg.33966
pg.33966	SbiBTX642.08G190000	2	SbiRTX430.08G183100	2	Sobic.008G171300	2	many-to-many	many-to-many	many-to-many	many-to-many	one-to-many	one-to-many	one-to-many	FALSE	one-to-many	Ortho:not1-1-1_623:not1-1	FALSE	FALSE	PF08241	PTHR10108 PTHR10108:SF904	NA	NA	K12502	GO:0008152;GO:0008168	AT3G63410	S-adenosyl-L-methionine-dependent methyltransferases superfamily protein	|LOC_Os07g08200	|methyltransferase domain containing protein, putative, expressed	PF08241	PTHR10108 PTHR10108:SF904	EC:2.1.1.295	KOG1540	K12502	GO:0008152;GO:0008168	AT3G63410	S-adenosyl-L-methionine-dependent methyltransferases superfamily protein	Cre14.g625450	MPBQ/MSBQ methyltransferase, chloroplastic	|LOC_Os07g08200	|methyltransferase domain containing protein, putative, expressed	PF08241	PTHR10108 PTHR10108:SF904	EC:2.1.1.295	KOG1540	K12502	GO:0008152;GO:0008168	AT3G63410	S-adenosyl-L-methionine-dependent methyltransferases superfamily protein	|LOC_Os07g08200	|methyltransferase domain containing protein, putative, expressed	path:sbi00130	GO:0008152;GO:0008168	pg.33966
pg.33967	SbiBTX642.08G190100	1	SbiRTX430.08G183200	1	Sobic.008G171400	1	one-to-one	one-to-one	one-to-one	one-to-one	one-to-one	one-to-one	one-to-one	TRUE	one-to-one	Ortho:1-1-1_623:1-1	TRUE	TRUE	PF12706	PTHR12553 PTHR12553:SF47	NA	NA	NA	NA	AT1G30300	Metallo-hydrolase/oxidoreductase superfamily protein	LOC_Os12g42100	phosphonate metabolism protein-related, putative, expressed	PF12706	PTHR12553 PTHR12553:SF47	NA	NA	NA	NA	AT1G30300	Metallo-hydrolase/oxidoreductase superfamily protein	NA	NA	LOC_Os12g42100	phosphonate metabolism protein-related, putative, expressed	PF12706	PTHR12553 PTHR12553:SF47	NA	NA	NA	NA	AT1G30300	Metallo-hydrolase/oxidoreductase superfamily protein	LOC_Os12g42100	phosphonate metabolism protein-related, putative, expressed	NA	NA	pg.33967
pg.33968	SbiBTX642.08G190200	1	SbiRTX430.08G183300	1	Sobic.008G171500	1	one-to-one	one-to-one	one-to-one	one-to-one	one-to-one	one-to-one	one-to-one	TRUE	one-to-one	Ortho:1-1-1_623:1-1	TRUE	TRUE	PF01535 PF13041	PTHR24015 PTHR24015:SF730	NA	NA	NA	NA	AT1G30290	Tetratricopeptide repeat (TPR)-like superfamily protein	LOC_Os12g42120	PPR repeat containing protein, expressed	PF01535 PF13041	PTHR24015 PTHR24015:SF730	NA	NA	NA	GO:0005515	AT1G30290	Tetratricopeptide repeat (TPR)-like superfamily protein	Cre10.g437150	PPR-Cyclin protein	LOC_Os12g42120	PPR repeat containing protein, expressed	PF01535 PF13041	PTHR24015 PTHR24015:SF730	NA	NA	NA	NA	AT1G30290	Tetratricopeptide repeat (TPR)-like superfamily protein	LOC_Os12g42120	PPR repeat containing protein, expressed	NA	GO:0005515	pg.33968
pg.33969	SbiBTX642.08G190300	1	SbiRTX430.08G183400	1	Sobic.008G171600	1	one-to-one	one-to-one	one-to-one	one-to-one	one-to-one	one-to-one	one-to-one	TRUE	one-to-one	Ortho:1-1-1_623:1-1	TRUE	TRUE	PF01554	PTHR11206 PTHR11206:SF85	NA	NA	K03327	GO:0006855;GO:0015238;GO:0015297;GO:0016020;GO:0055085	AT3G59030	MATE efflux family protein	LOC_Os12g42130	MATE efflux family protein, putative, expressed	PF01554	PTHR11206 PTHR11206:SF85	NA	KOG1347	K03327	GO:0006855;GO:0015238;GO:0015297;GO:0016020;GO:0055085	AT3G59030	MATE efflux family protein	NA	NA	LOC_Os12g42130	MATE efflux family protein, putative, expressed	PF01554	PTHR11206 PTHR11206:SF85	NA	KOG1347	K03327	GO:0006855;GO:0015238;GO:0015297;GO:0016020;GO:0055085	AT3G59030	MATE efflux family protein	LOC_Os12g42130	MATE efflux family protein, putative, expressed	NA	GO:0006855;GO:0009705;GO:0010023;GO:0010231;GO:0015238;GO:0015299;GO:0016021;GO:1902600	pg.33969
pg.33970	SbiBTX642.08G190400	1	SbiRTX430.08G183500	1	Sobic.008G171700	1	one-to-one	one-to-one	one-to-one	one-to-one	one-to-one	one-to-one	one-to-one	TRUE	one-to-one	Ortho:1-1-1_623:1-1	TRUE	TRUE	PF07034	PTHR12748 PTHR12748:SF0	NA	NA	K02605	GO:0003677;GO:0005664;GO:0006260	AT5G16690	origin recognition complex subunit 3	LOC_Os10g26280	ORC3 - Putative origin recognition complex subunit 3, expressed	PF07034	PTHR12748 PTHR12748:SF0	NA	KOG2538	K02605	GO:0003677;GO:0005664;GO:0006260	AT5G16690	origin recognition complex subunit 3	NA	NA	LOC_Os10g26280	ORC3 - Putative origin recognition complex subunit 3, expressed	PF07034	PTHR12748 PTHR12748:SF0	NA	KOG2538	K02605	GO:0003677;GO:0005664;GO:0006260	AT5G16690	origin recognition complex subunit 3	LOC_Os10g26280	ORC3 - Putative origin recognition complex subunit 3, expressed	NA	GO:0000784;GO:0003688;GO:0005656;GO:0005664;GO:0006267;GO:0006270;GO:0009744;GO:0031261;GO:0048527	pg.33970
pg.33971	SbiBTX642.08G190500	1	SbiRTX430.08G183600	1	Sobic.008G171800	1	one-to-one	one-to-one	one-to-one	one-to-one	one-to-one	one-to-one	one-to-one	TRUE	one-to-one	Ortho:1-1-1_623:1-1	TRUE	TRUE	PF00400	PTHR22844	NA	NA	K14830	GO:0005515	AT1G65030	Transducin/WD40 repeat-like superfamily protein	LOC_Os12g42150	WD domain, G-beta repeat domain containing protein, expressed	PF00400	PTHR22844	NA	KOG0294	K14830	GO:0005515	AT1G65030	Transducin/WD40 repeat-like superfamily protein	Cre03.g205800	(1 of 1) KOG0294 - WD40 repeat-containing protein	LOC_Os12g42150	WD domain, G-beta repeat domain containing protein, expressed	PF00400	PTHR22844	NA	KOG0294	K14830	GO:0005515	AT1G65030	Transducin/WD40 repeat-like superfamily protein	LOC_Os12g42150	WD domain, G-beta repeat domain containing protein, expressed	NA	GO:0005515;GO:0005730;GO:0080008	pg.33971
pg.33972	SbiBTX642.08G190600	1	SbiRTX430.08G183700	1	Sobic.008G171900	1	one-to-one	one-to-one	one-to-one	one-to-one	one-to-one	one-to-one	one-to-one	TRUE	one-to-one	Ortho:1-1-1_623:1-1	TRUE	TRUE	PF00225	PTHR24115 PTHR24115:SF339	NA	NA	K10406	NA	AT1G72250	Di-glucose binding protein with Kinesin motor domain	LOC_Os12g42160	kinesin motor domain containing protein, putative, expressed	PF00225	PTHR24115 PTHR24115:SF339	EC:3.6.4.5	KOG0239	K10406	GO:0003777;GO:0005524;GO:0005871;GO:0007018;GO:0008017;GO:0043565	AT1G72250	Di-glucose binding protein with Kinesin motor domain	Cre03.g145107	(1 of 3) K10406 - kinesin family member C2/C3 (KIFC2_3)	LOC_Os12g42160	kinesin motor domain containing protein, putative, expressed	PF00225	PTHR24115 PTHR24115:SF339	EC:3.6.4.5	KOG0239	K10406	GO:0003777;GO:0005524;GO:0005871;GO:0007018;GO:0008017	AT1G72250	Di-glucose binding protein with Kinesin motor domain	LOC_Os12g42160	kinesin motor domain containing protein, putative, expressed	NA	GO:0003777;GO:0005524;GO:0005871;GO:0005874;GO:0007018;GO:0008017;GO:0016887	pg.33972
pg.33973	SbiBTX642.08G190700	1	SbiRTX430.08G183800	1	NA	0	one-to-one	one-to-one	no-match	no-match	one-to-one	one-to-one	one-to-one	TRUE	no-match	Ortho:1-1-1_623:no-match	TRUE	FALSE	NA	NA	NA	NA	NA	NA	NA	NA	NA	NA	NA	NA	NA	NA	NA	NA	NA	NA	NA	NA	NA	NA	NA	NA	NA	NA	NA	NA	NA	NA	NA	NA	NA	NA	pg.33973
pg.33974	SbiBTX642.08G190800	1	SbiRTX430.08G183900	1	Sobic.008G172000	1	one-to-one	one-to-one	one-to-one	one-to-one	one-to-one	one-to-one	one-to-one	TRUE	one-to-one	Ortho:1-1-1_623:1-1	TRUE	TRUE	NA	NA	NA	NA	NA	NA	AT4G18395	NA	LOC_Os12g42170	expressed protein	NA	NA	NA	NA	NA	NA	AT4G18395	NA	NA	NA	LOC_Os12g42170	expressed protein	NA	NA	NA	NA	NA	NA	AT4G18395	NA	LOC_Os12g42170	expressed protein	NA	NA	pg.33974
pg.33975	SbiBTX642.08G190900	1	SbiRTX430.08G184000	1	Sobic.008G172100	1	one-to-one	one-to-one	one-to-one	one-to-one	one-to-one	one-to-one	one-to-one	TRUE	one-to-one	Ortho:1-1-1_623:1-1	TRUE	TRUE	PF00238	PTHR11761 PTHR11761:SF12	NA	NA	K02874	GO:0003735;GO:0005840;GO:0006412;GO:0015934	AT5G46160	Ribosomal protein L14p/L23e family protein	LOC_Os12g42180	ribosomal protein, putative, expressed	PF00238	PTHR11761 PTHR11761:SF12	NA	KOG0901	K02874	GO:0003735;GO:0005840;GO:0006412;GO:0015934	AT5G46160	Ribosomal protein L14p/L23e family protein	NA	NA	LOC_Os12g42180	ribosomal protein, putative, expressed	PF00238	PTHR11761 PTHR11761:SF12	NA	KOG0901	K02874	GO:0003735;GO:0005840;GO:0006412;GO:0015934	AT5G46160	Ribosomal protein L14p/L23e family protein	LOC_Os12g42180	ribosomal protein, putative, expressed	path:sbi03010	GO:0003735;GO:0005762;GO:0006412;GO:0009553;GO:0009741;GO:0060548;GO:0070180;GO:0080060	pg.33975
pg.33976	NA	0	NA	0	Sobic.008G172200	1	neither-exist	neither-exist	not-exist	not-exist	no-match	no-match	no-match	FALSE	one-to-one	Ortho:missing_623:1-1	FALSE	FALSE	NA	NA	NA	NA	NA	NA	NA	NA	NA	NA	NA	NA	NA	NA	NA	NA	NA	NA	NA	NA	NA	NA	NA	NA	NA	NA	NA	NA	NA	NA	NA	NA	NA	NA	pg.33976
pg.33977	SbiBTX642.08G191000	1	NA	0	NA	0	not-exist	no-match	neither-exist	no-match	no-match	one-to-one	430:none_642:one	FALSE	no-match	Ortho:missing_623:no-match	FALSE	FALSE	NA	NA	NA	NA	NA	NA	NA	NA	NA	NA	NA	NA	NA	NA	NA	NA	NA	NA	NA	NA	NA	NA	NA	NA	NA	NA	NA	NA	NA	NA	NA	NA	NA	NA	pg.33977
pg.33978	NA	0	SbiRTX430.08G184100	1	NA	0	no-match	not-exist	no-match	neither-exist	one-to-one	no-match	430:one_642:none	FALSE	no-match	Ortho:missing_623:no-match	FALSE	FALSE	NA	NA	NA	NA	NA	NA	NA	NA	NA	NA	NA	NA	NA	NA	NA	NA	NA	NA	NA	NA	NA	NA	NA	NA	NA	NA	NA	NA	NA	NA	NA	NA	NA	NA	pg.33978
pg.33979	SbiBTX642.08G191200	1	SbiRTX430.08G184300	1	Sobic.008G172400	1	one-to-one	one-to-one	one-to-one	one-to-one	one-to-one	one-to-one	one-to-one	TRUE	one-to-one	Ortho:1-1-1_623:1-1	TRUE	TRUE	NA	NA	NA	NA	NA	NA	NA	NA	NA	NA	NA	NA	NA	NA	NA	NA	NA	NA	NA	NA	LOC_Os04g07830	expressed protein	NA	NA	NA	NA	NA	NA	NA	NA	NA	NA	NA	NA	pg.33979
pg.33980	SbiBTX642.08G191400	1	SbiRTX430.08G184500	1	NA	0	one-to-one	one-to-one	no-match	no-match	one-to-one	one-to-one	one-to-one	TRUE	no-match	Ortho:1-1-1_623:no-match	TRUE	FALSE	NA	NA	NA	NA	NA	NA	NA	NA	NA	NA	NA	NA	NA	NA	NA	NA	NA	NA	NA	NA	NA	NA	NA	NA	NA	NA	NA	NA	NA	NA	NA	NA	NA	NA	pg.33980
pg.33981	SbiBTX642.08G191300	2	SbiRTX430.08G184400	2	Sobic.008G172500	2	many-to-many	many-to-many	many-to-many	many-to-many	one-to-many	one-to-many	one-to-many	FALSE	one-to-many	Ortho:not1-1-1_623:not1-1	FALSE	FALSE	PF00999	PTHR32468 PTHR32468:SF20	NA	NA	NA	GO:0006812;GO:0015299;GO:0016021;GO:0055085	NA	NA	|LOC_Os12g42200	|ATCHX, putative, expressed	PF00999	PTHR32468 PTHR32468:SF20	NA	NA	NA	GO:0006812;GO:0015299;GO:0016021;GO:0055085	NA	NA	NA	NA	|LOC_Os12g42200	|ATCHX, putative, expressed	PF00999	PTHR32468 PTHR32468:SF20	NA	NA	NA	GO:0006812;GO:0015299;GO:0016021;GO:0055085	NA	NA	|LOC_Os12g42200	|ATCHX, putative, expressed	NA	GO:0006812;GO:0015299;GO:0016021;GO:0055085	pg.33981
pg.33981	SbiBTX642.08G191300	2	SbiRTX430.08G184400	2	Sobic.008G172600	2	many-to-many	many-to-many	many-to-many	many-to-many	one-to-many	one-to-many	one-to-many	FALSE	one-to-many	Ortho:not1-1-1_623:not1-1	FALSE	FALSE	PF00999	PTHR32468 PTHR32468:SF20	NA	NA	NA	GO:0006812;GO:0015299;GO:0016021;GO:0055085	NA	NA	|LOC_Os12g42200	|ATCHX, putative, expressed	PF00999	PTHR32468 PTHR32468:SF20	NA	NA	NA	GO:0006812;GO:0015299;GO:0016021;GO:0055085	NA	NA	NA	NA	|LOC_Os12g42200	|ATCHX, putative, expressed	PF00999	PTHR32468 PTHR32468:SF20	NA	NA	NA	GO:0006812;GO:0015299;GO:0016021;GO:0055085	NA	NA	|LOC_Os12g42200	|ATCHX, putative, expressed	NA	GO:0006812;GO:0015299;GO:0016021;GO:0055085	pg.33981
pg.33981	SbiBTX642.08G191500	2	SbiRTX430.08G184400	2	Sobic.008G172500	2	many-to-many	many-to-many	many-to-many	many-to-many	one-to-many	one-to-many	one-to-many	FALSE	one-to-many	Ortho:not1-1-1_623:not1-1	FALSE	FALSE	PF00999	PTHR32468 PTHR32468:SF20	NA	NA	NA	GO:0006812;GO:0015299;GO:0016021;GO:0055085	NA	NA	|LOC_Os12g42200	|ATCHX, putative, expressed	PF00999	PTHR32468 PTHR32468:SF20	NA	NA	NA	GO:0006812;GO:0015299;GO:0016021;GO:0055085	NA	NA	NA	NA	|LOC_Os12g42200	|ATCHX, putative, expressed	PF00999	PTHR32468 PTHR32468:SF20	NA	NA	NA	GO:0006812;GO:0015299;GO:0016021;GO:0055085	NA	NA	|LOC_Os12g42200	|ATCHX, putative, expressed	NA	GO:0006812;GO:0015299;GO:0016021;GO:0055085	pg.33981
pg.33981	SbiBTX642.08G191500	2	SbiRTX430.08G184400	2	Sobic.008G172600	2	many-to-many	many-to-many	many-to-many	many-to-many	one-to-many	one-to-many	one-to-many	FALSE	one-to-many	Ortho:not1-1-1_623:not1-1	FALSE	FALSE	PF00999	PTHR32468 PTHR32468:SF20	NA	NA	NA	GO:0006812;GO:0015299;GO:0016021;GO:0055085	NA	NA	|LOC_Os12g42200	|ATCHX, putative, expressed	PF00999	PTHR32468 PTHR32468:SF20	NA	NA	NA	GO:0006812;GO:0015299;GO:0016021;GO:0055085	NA	NA	NA	NA	|LOC_Os12g42200	|ATCHX, putative, expressed	PF00999	PTHR32468 PTHR32468:SF20	NA	NA	NA	GO:0006812;GO:0015299;GO:0016021;GO:0055085	NA	NA	|LOC_Os12g42200	|ATCHX, putative, expressed	NA	GO:0006812;GO:0015299;GO:0016021;GO:0055085	pg.33981
pg.33981	SbiBTX642.08G191300	2	SbiRTX430.08G184600	2	Sobic.008G172500	2	many-to-many	many-to-many	many-to-many	many-to-many	one-to-many	one-to-many	one-to-many	FALSE	one-to-many	Ortho:not1-1-1_623:not1-1	FALSE	FALSE	PF00999	PTHR32468 PTHR32468:SF20	NA	NA	NA	GO:0006812;GO:0015299;GO:0016021;GO:0055085	NA	NA	|LOC_Os12g42200	|ATCHX, putative, expressed	PF00999	PTHR32468 PTHR32468:SF20	NA	NA	NA	GO:0006812;GO:0015299;GO:0016021;GO:0055085	NA	NA	NA	NA	|LOC_Os12g42200	|ATCHX, putative, expressed	PF00999	PTHR32468 PTHR32468:SF20	NA	NA	NA	GO:0006812;GO:0015299;GO:0016021;GO:0055085	NA	NA	|LOC_Os12g42200	|ATCHX, putative, expressed	NA	GO:0006812;GO:0015299;GO:0016021;GO:0055085	pg.33981
pg.33981	SbiBTX642.08G191300	2	SbiRTX430.08G184600	2	Sobic.008G172600	2	many-to-many	many-to-many	many-to-many	many-to-many	one-to-many	one-to-many	one-to-many	FALSE	one-to-many	Ortho:not1-1-1_623:not1-1	FALSE	FALSE	PF00999	PTHR32468 PTHR32468:SF20	NA	NA	NA	GO:0006812;GO:0015299;GO:0016021;GO:0055085	NA	NA	|LOC_Os12g42200	|ATCHX, putative, expressed	PF00999	PTHR32468 PTHR32468:SF20	NA	NA	NA	GO:0006812;GO:0015299;GO:0016021;GO:0055085	NA	NA	NA	NA	|LOC_Os12g42200	|ATCHX, putative, expressed	PF00999	PTHR32468 PTHR32468:SF20	NA	NA	NA	GO:0006812;GO:0015299;GO:0016021;GO:0055085	NA	NA	|LOC_Os12g42200	|ATCHX, putative, expressed	NA	GO:0006812;GO:0015299;GO:0016021;GO:0055085	pg.33981
pg.33981	SbiBTX642.08G191500	2	SbiRTX430.08G184600	2	Sobic.008G172500	2	many-to-many	many-to-many	many-to-many	many-to-many	one-to-many	one-to-many	one-to-many	FALSE	one-to-many	Ortho:not1-1-1_623:not1-1	FALSE	FALSE	PF00999	PTHR32468 PTHR32468:SF20	NA	NA	NA	GO:0006812;GO:0015299;GO:0016021;GO:0055085	NA	NA	|LOC_Os12g42200	|ATCHX, putative, expressed	PF00999	PTHR32468 PTHR32468:SF20	NA	NA	NA	GO:0006812;GO:0015299;GO:0016021;GO:0055085	NA	NA	NA	NA	|LOC_Os12g42200	|ATCHX, putative, expressed	PF00999	PTHR32468 PTHR32468:SF20	NA	NA	NA	GO:0006812;GO:0015299;GO:0016021;GO:0055085	NA	NA	|LOC_Os12g42200	|ATCHX, putative, expressed	NA	GO:0006812;GO:0015299;GO:0016021;GO:0055085	pg.33981
pg.33981	SbiBTX642.08G191500	2	SbiRTX430.08G184600	2	Sobic.008G172600	2	many-to-many	many-to-many	many-to-many	many-to-many	one-to-many	one-to-many	one-to-many	FALSE	one-to-many	Ortho:not1-1-1_623:not1-1	FALSE	FALSE	PF00999	PTHR32468 PTHR32468:SF20	NA	NA	NA	GO:0006812;GO:0015299;GO:0016021;GO:0055085	NA	NA	|LOC_Os12g42200	|ATCHX, putative, expressed	PF00999	PTHR32468 PTHR32468:SF20	NA	NA	NA	GO:0006812;GO:0015299;GO:0016021;GO:0055085	NA	NA	NA	NA	|LOC_Os12g42200	|ATCHX, putative, expressed	PF00999	PTHR32468 PTHR32468:SF20	NA	NA	NA	GO:0006812;GO:0015299;GO:0016021;GO:0055085	NA	NA	|LOC_Os12g42200	|ATCHX, putative, expressed	NA	GO:0006812;GO:0015299;GO:0016021;GO:0055085	pg.33981
pg.33982	SbiBTX642.08G191600	1	SbiRTX430.08G184700	1	Sobic.008G172700	1	one-to-one	one-to-one	one-to-one	one-to-one	one-to-one	one-to-one	one-to-one	TRUE	one-to-one	Ortho:1-1-1_623:1-1	TRUE	TRUE	PF00089	PTHR22939 PTHR22939:SF76	NA	NA	NA	GO:0004252;GO:0006508	AT4G18370	DEGP protease 5	LOC_Os12g42210	OsDegp15 - Putative Deg protease homologue, expressed	PF00089	PTHR22939 PTHR22939:SF76	EC:3.4.21.107	NA	NA	GO:0004252;GO:0006508	AT4G18370	DEGP protease 5	NA	NA	LOC_Os12g42210	OsDegp15 - Putative Deg protease homologue, expressed	PF00089	PTHR22939 PTHR22939:SF76	EC:3.4.21.107	NA	NA	GO:0004252;GO:0006508	AT4G18370	DEGP protease 5	LOC_Os12g42210	OsDegp15 - Putative Deg protease homologue, expressed	NA	GO:0004252;GO:0006508;GO:0009543;GO:0010206	pg.33982
pg.33983	SbiBTX642.08G191700	1	SbiRTX430.08G184800	1	Sobic.008G172800	1	one-to-one	one-to-one	one-to-one	one-to-one	one-to-one	one-to-one	one-to-one	TRUE	one-to-one	Ortho:1-1-1_623:1-1	TRUE	TRUE	PF05553	PTHR35997 PTHR35997:SF2	NA	NA	NA	NA	AT2G34610	NA	LOC_Os12g42220	expressed protein	PF05553	PTHR35997 PTHR35997:SF2	NA	NA	NA	NA	AT2G34610	NA	NA	NA	LOC_Os12g42220	expressed protein	PF05553	PTHR35997 PTHR35997:SF2	NA	NA	NA	NA	AT2G34610	NA	LOC_Os12g42220	expressed protein	NA	GO:0016021	pg.33983
pg.33984	SbiBTX642.08G191800	1	SbiRTX430.08G184900	1	Sobic.008G172900	1	one-to-one	one-to-one	one-to-one	one-to-one	one-to-one	one-to-one	one-to-one	TRUE	one-to-one	Ortho:1-1-1_623:1-1	TRUE	TRUE	PF00931	PTHR23155 PTHR23155:SF484	NA	NA	NA	GO:0043531	NA	NA	LOC_Os11g43700	RGH1A, putative, expressed	PF00931	PTHR23155 PTHR23155:SF484	NA	KOG4658	NA	GO:0043531	NA	NA	NA	NA	LOC_Os11g43700	RGH1A, putative, expressed	PF00931	PTHR23155 PTHR23155:SF484	NA	KOG4658	NA	GO:0043531	NA	NA	LOC_Os11g43700	RGH1A, putative, expressed	NA	GO:0043531	pg.33984
pg.33985	SbiBTX642.08G191900	1	SbiRTX430.08G185000	1	Sobic.008G173000	1	one-to-one	one-to-one	one-to-one	one-to-one	one-to-one	one-to-one	one-to-one	TRUE	one-to-one	Ortho:1-1-1_623:1-1	TRUE	TRUE	PF02779 PF02780	PTHR11624 PTHR11624:SF76	NA	NA	K00162	GO:0003824;GO:0008152	AT2G34590	Transketolase family protein	NA	NA	PF02779 PF02780	PTHR11624 PTHR11624:SF76	EC:1.2.4.1	NA	K00162	GO:0003824;GO:0008152	AT2G34590	Transketolase family protein	Cre03.g194200	Pyruvate dehydrogenase E1 beta subunit	NA	NA	PF02779 PF02780	PTHR11624 PTHR11624:SF76	EC:1.2.4.1	NA	K00162	GO:0003824;GO:0008152	AT2G34590	Transketolase family protein	NA	NA	path:sbi00010;path:sbi00020;path:sbi00620	GO:0003824;GO:0008152;GO:0008270;GO:0009941;GO:0048868	pg.33985
pg.33986	SbiBTX642.08G192000	1	SbiRTX430.08G185100	1	NA	0	one-to-one	one-to-one	no-match	no-match	one-to-one	one-to-one	one-to-one	TRUE	no-match	Ortho:1-1-1_623:no-match	TRUE	FALSE	NA	NA	NA	NA	NA	NA	NA	NA	NA	NA	NA	NA	NA	NA	NA	NA	NA	NA	NA	NA	NA	NA	NA	NA	NA	NA	NA	NA	NA	NA	NA	NA	NA	NA	pg.33986
pg.33987	SbiBTX642.08G192100	1	SbiRTX430.08G185200	1	Sobic.008G173100	1	one-to-one	one-to-one	one-to-one	one-to-one	one-to-one	one-to-one	one-to-one	TRUE	one-to-one	Ortho:1-1-1_623:1-1	TRUE	TRUE	PF00022	PTHR11937 PTHR11937:SF47	NA	NA	K11662	GO:0006281;GO:0006338;GO:0006355;GO:0031011;GO:0035267	AT3G33520	actin-related protein 6	LOC_Os01g16414	actin, putative, expressed	PF00022	PTHR11937 PTHR11937:SF47	NA	KOG0680	K11662	GO:0006281;GO:0006338;GO:0006355;GO:0031011;GO:0035267	AT3G33520	actin-related protein 6	Cre08.g382590	(1 of 1) K11662 - actin-related protein 6 (ACTR6, ARP6)	LOC_Os01g16414	actin, putative, expressed	PF00022	PTHR11937 PTHR11937:SF47	NA	KOG0680	K11662	GO:0006281;GO:0006338;GO:0006355;GO:0031011;GO:0035267	AT3G33520	actin-related protein 6	LOC_Os01g16414	actin, putative, expressed	NA	GO:0005634;GO:0006338;GO:0006355;GO:0008283;GO:0009266;GO:0009910	pg.33987
pg.33988	SbiBTX642.08G192200	1	SbiRTX430.08G185300	1	Sobic.008G173200	1	one-to-one	one-to-one	one-to-one	one-to-one	one-to-one	one-to-one	one-to-one	TRUE	one-to-one	Ortho:1-1-1_623:1-1	TRUE	TRUE	NA	NA	NA	NA	NA	NA	NA	NA	NA	NA	NA	NA	NA	NA	NA	GO:0003676;GO:0046872	NA	NA	NA	NA	NA	NA	NA	NA	NA	NA	NA	GO:0046872	NA	NA	NA	NA	NA	GO:0003676;GO:0046872	pg.33988
pg.33989	SbiBTX642.08G192300	1	SbiRTX430.08G185400	1	Sobic.008G173300	1	one-to-one	one-to-one	one-to-one	one-to-one	one-to-one	one-to-one	one-to-one	TRUE	one-to-one	Ortho:1-1-1_623:1-1	TRUE	TRUE	NA	NA	NA	NA	NA	NA	NA	NA	LOC_Os12g42250	ZOS12-10 - C2H2 zinc finger protein, expressed	NA	NA	NA	NA	NA	GO:0003676;GO:0046872	NA	NA	NA	NA	LOC_Os12g42250	ZOS12-10 - C2H2 zinc finger protein, expressed	NA	NA	NA	NA	NA	GO:0046872	NA	NA	LOC_Os12g42250	ZOS12-10 - C2H2 zinc finger protein, expressed	NA	GO:0003676;GO:0046872	pg.33989
pg.33990	SbiBTX642.08G192400	1	SbiRTX430.08G185500	1	NA	0	one-to-one	one-to-one	no-match	no-match	one-to-one	one-to-one	one-to-one	TRUE	no-match	Ortho:1-1-1_623:no-match	TRUE	FALSE	NA	NA	NA	NA	NA	NA	NA	NA	NA	NA	NA	NA	NA	NA	NA	NA	NA	NA	NA	NA	NA	NA	NA	NA	NA	NA	NA	NA	NA	NA	NA	NA	NA	NA	pg.33990
pg.33991	SbiBTX642.08G192500	1	SbiRTX430.08G185600	1	Sobic.008G173400	1	one-to-one	one-to-one	one-to-one	one-to-one	one-to-one	one-to-one	one-to-one	TRUE	one-to-one	Ortho:1-1-1_623:1-1	TRUE	TRUE	PF01008	PTHR10233 PTHR10233:SF19	NA	NA	K03680	GO:0044237	AT5G38640	NagB/RpiA/CoA transferase-like superfamily protein	LOC_Os12g42260	initiation factor 2 subunit family domain containing protein, expressed	PF01008	PTHR10233 PTHR10233:SF19	NA	NA	K03680	GO:0044237	AT5G38640	NagB/RpiA/CoA transferase-like superfamily protein	Cre12.g558650	eIF-2B delta subunit	LOC_Os12g42260	initiation factor 2 subunit family domain containing protein, expressed	PF01008	PTHR10233 PTHR10233:SF19	NA	NA	K03680	GO:0044237	AT5G38640	NagB/RpiA/CoA transferase-like superfamily protein	LOC_Os12g42260	initiation factor 2 subunit family domain containing protein, expressed	NA	GO:0005085;GO:0005851;GO:0043547;GO:0045947	pg.33991
pg.33992	SbiBTX642.08G192700	1	SbiRTX430.08G185700	1	NA	0	one-to-one	one-to-one	no-match	no-match	one-to-one	one-to-one	one-to-one	TRUE	no-match	Ortho:1-1-1_623:no-match	TRUE	FALSE	PF03055	PTHR10543 PTHR10543:SF39	NA	NA	K09840	NA	AT3G14440	nine-cis-epoxycarotenoid dioxygenase 3	LOC_Os12g42280	9-cis-epoxycarotenoid dioxygenase 1, chloroplast precursor, putative, expressed	PF03055	PTHR10543 PTHR10543:SF39	EC:1.13.11.51	NA	K09840	NA	AT3G14440	nine-cis-epoxycarotenoid dioxygenase 3	NA	NA	LOC_Os12g42280	9-cis-epoxycarotenoid dioxygenase 1, chloroplast precursor, putative, expressed	PF03055	PTHR10543 PTHR10543:SF39	EC:1.13.11.51	NA	K09840	NA	AT3G14440	nine-cis-epoxycarotenoid dioxygenase 3	LOC_Os12g42280	9-cis-epoxycarotenoid dioxygenase 1, chloroplast precursor, putative, expressed	path:sbi00906	NA	pg.33992
pg.33993	SbiBTX642.08G192800	1	NA	0	Sobic.008G173500	1	not-exist	no-match	not-exist	one-to-one	no-match	one-to-one	430:none_642:one	FALSE	one-to-one	Ortho:missing_623:1-1	FALSE	FALSE	NA	NA	NA	NA	NA	NA	NA	NA	NA	NA	NA	NA	NA	NA	NA	NA	NA	NA	NA	NA	NA	NA	NA	NA	NA	NA	NA	NA	NA	NA	NA	NA	NA	NA	pg.33993
pg.33994	SbiBTX642.08G192900	1	SbiRTX430.08G185800	1	Sobic.008G173601	1	one-to-one	one-to-one	one-to-one	one-to-one	one-to-one	one-to-one	one-to-one	TRUE	one-to-one	Ortho:1-1-1_623:1-1	TRUE	TRUE	NA	PTHR35832 PTHR35832:SF1	NA	NA	NA	NA	NA	NA	NA	NA	NA	PTHR35832 PTHR35832:SF1	NA	NA	NA	NA	NA	NA	NA	NA	NA	NA	NA	PTHR35832 PTHR35832:SF1	NA	NA	NA	NA	NA	NA	NA	NA	NA	NA	pg.33994
pg.33995	SbiBTX642.08G193000	1	SbiRTX430.08G185900	1	Sobic.008G173700	1	one-to-one	one-to-one	one-to-one	one-to-one	one-to-one	one-to-one	one-to-one	TRUE	one-to-one	Ortho:1-1-1_623:1-1	TRUE	TRUE	PF00027 PF00520	PTHR10217 PTHR10217:SF542	NA	NA	K05391	GO:0005216;GO:0005249;GO:0005515;GO:0006811;GO:0006813;GO:0016020;GO:0055085	NA	NA	LOC_Os12g28260	cyclic nucleotide-gated ion channel, putative, expressed	PF00027 PF00520	PTHR10217 PTHR10217:SF542	NA	NA	K05391	GO:0005216;GO:0005249;GO:0005515;GO:0006811;GO:0006813;GO:0016020;GO:0055085	NA	NA	NA	NA	LOC_Os12g28260	cyclic nucleotide-gated ion channel, putative, expressed	PF00027 PF00520	PTHR10217 PTHR10217:SF542	NA	NA	K05391	GO:0005216;GO:0005249;GO:0005515;GO:0006811;GO:0006813;GO:0016020;GO:0055085	NA	NA	LOC_Os12g28260	cyclic nucleotide-gated ion channel, putative, expressed	path:sbi04626	GO:0005249;GO:0005515;GO:0005887;GO:0042391;GO:0071805	pg.33995
pg.33996	SbiBTX642.08G193100	1	SbiRTX430.08G186000	1	Sobic.008G173800	1	one-to-one	one-to-one	one-to-one	one-to-one	one-to-one	one-to-one	one-to-one	TRUE	one-to-one	Ortho:1-1-1_623:1-1	TRUE	TRUE	PF00999 PF02254	PTHR16254 PTHR16254:SF6	NA	NA	NA	GO:0006812;GO:0006813;GO:0015299;GO:0016021;GO:0055085	AT4G04850	K+ efflux antiporter 3	LOC_Os12g42300	potasium efflux antiporter protein, putative, expressed	PF00999 PF02254	PTHR16254 PTHR16254:SF6	NA	KOG1650	NA	GO:0006812;GO:0006813;GO:0015299;GO:0016021;GO:0055085	AT4G04850	K+ efflux antiporter 3	Cre16.g687450	ion potassium transmembrane transporter	LOC_Os12g42300	potasium efflux antiporter protein, putative, expressed	PF00999 PF02254	PTHR16254 PTHR16254:SF6	NA	KOG1650	NA	GO:0006812;GO:0006813;GO:0015299;GO:0016021;GO:0055085	AT4G04850	K+ efflux antiporter 3	LOC_Os12g42300	potasium efflux antiporter protein, putative, expressed	NA	GO:0006813;GO:0009535;GO:0009643;GO:0015299;GO:0016021;GO:1902600;GO:1905157	pg.33996
pg.33997	SbiBTX642.08G193200	1	SbiRTX430.08G186100	1	Sobic.008G173900	1	one-to-one	one-to-one	one-to-one	one-to-one	one-to-one	one-to-one	one-to-one	TRUE	one-to-one	Ortho:1-1-1_623:1-1	TRUE	TRUE	PF00149 PF07646 PF13415	PTHR11668 PTHR11668:SF243	NA	NA	NA	GO:0004721;GO:0005515;GO:0009742;GO:0016787	AT2G27210	BRI1 suppressor 1 (BSU1)-like 3	LOC_Os12g42310	serine/threonine-protein phosphatase BSL2, putative, expressed	PF00149 PF07646 PF13415	PTHR11668 PTHR11668:SF243	EC:3.1.3.16	KOG0374	NA	GO:0004721;GO:0005515;GO:0009742;GO:0016787	AT2G27210	BRI1 suppressor 1 (BSU1)-like 3	Cre01.g050850	Protein Phosphatase 1 beta	LOC_Os12g42310	serine/threonine-protein phosphatase BSL2, putative, expressed	PF00149 PF07646 PF13415	PTHR11668 PTHR11668:SF243	EC:3.1.3.16	KOG0374	NA	GO:0004721;GO:0005515;GO:0009742;GO:0016787	AT2G27210	BRI1 suppressor 1 (BSU1)-like 3	LOC_Os12g42310	serine/threonine-protein phosphatase BSL2, putative, expressed	NA	GO:0004721;GO:0005515;GO:0005886;GO:0006470;GO:0009742	pg.33997
pg.33998	NA	0	SbiRTX430.08G186200	1	Sobic.008G174000	1	no-match	not-exist	one-to-one	not-exist	one-to-one	no-match	430:one_642:none	FALSE	one-to-one	Ortho:missing_623:1-1	FALSE	FALSE	NA	NA	NA	NA	NA	NA	NA	NA	NA	NA	PF00646 PF07734	PTHR31790 PTHR31790:SF6	NA	NA	NA	GO:0005515	AT4G17780	F-box and associated interaction domains-containing protein	NA	NA	LOC_Os12g42340	OsFBX464 - F-box domain containing protein, expressed	NA	NA	NA	NA	NA	NA	NA	NA	NA	NA	NA	NA	pg.33998
pg.33999	SbiBTX642.08G193300	1	SbiRTX430.08G186300	1	Sobic.008G174100	1	one-to-one	one-to-one	one-to-one	one-to-one	one-to-one	one-to-one	one-to-one	TRUE	one-to-one	Ortho:1-1-1_623:1-1	TRUE	TRUE	PF00931 PF03106	PTHR23155 PTHR23155:SF641	NA	NA	NA	GO:0003700;GO:0006355;GO:0043531;GO:0043565	NA	NA	LOC_Os11g45750	WRKY125, expressed	PF00931 PF03106	PTHR23155 PTHR23155:SF641	NA	KOG4658	NA	GO:0003700;GO:0006355;GO:0043531;GO:0043565	NA	NA	NA	NA	LOC_Os11g45750	WRKY125, expressed	PF00931 PF03106	PTHR23155 PTHR23155:SF641	NA	KOG4658	NA	GO:0003700;GO:0006355;GO:0043531;GO:0043565	NA	NA	LOC_Os11g45750	WRKY125, expressed	NA	GO:0003700;GO:0006355;GO:0043531;GO:0043565	pg.33999
pg.34000	SbiBTX642.08G193400	1	SbiRTX430.08G186400	1	Sobic.008G174200	1	one-to-one	one-to-one	one-to-one	one-to-one	one-to-one	one-to-one	one-to-one	TRUE	one-to-one	Ortho:1-1-1_623:1-1	TRUE	TRUE	PF00931	PTHR23155 PTHR23155:SF614	NA	NA	NA	GO:0043531	NA	NA	LOC_Os05g40160	NB-ARC domain containing protein, expressed	PF00931	PTHR23155 PTHR23155:SF614	NA	KOG4658	NA	GO:0043531	NA	NA	NA	NA	LOC_Os05g40160	NB-ARC domain containing protein, expressed	PF00931	PTHR23155 PTHR23155:SF614	NA	KOG4658	NA	GO:0043531	NA	NA	LOC_Os05g40160	NB-ARC domain containing protein, expressed	NA	GO:0043531	pg.34000
pg.34001	SbiBTX642.08G193500	1	SbiRTX430.08G186500	1	Sobic.008G174300	1	one-to-one	one-to-one	one-to-one	one-to-one	one-to-one	one-to-one	one-to-one	TRUE	one-to-one	Ortho:1-1-1_623:1-1	TRUE	TRUE	PF01926	PTHR11089 PTHR11089:SF39	NA	NA	K14539	GO:0005525	AT1G08410	P-loop containing nucleoside triphosphate hydrolases superfamily protein	LOC_Os12g42370	GTPase of unknown function domain containing protein, putative, expressed	PF01926	PTHR11089 PTHR11089:SF39	NA	NA	K14539	GO:0005525	AT1G08410	P-loop containing nucleoside triphosphate hydrolases superfamily protein	Cre16.g680944	(1 of 1) K14539 - large subunit GTPase 1 (LSG1)	LOC_Os12g42370	GTPase of unknown function domain containing protein, putative, expressed	PF01926	PTHR11089 PTHR11089:SF39	NA	NA	K14539	GO:0005525	AT1G08410	P-loop containing nucleoside triphosphate hydrolases superfamily protein	LOC_Os12g42370	GTPase of unknown function domain containing protein, putative, expressed	path:sbi03008	GO:0003924;GO:0005525;GO:0005730;GO:0005829;GO:0006364;GO:0043022;GO:0048825;GO:0090070;GO:2000012	pg.34001
pg.34002	SbiBTX642.08G193600	1	SbiRTX430.08G186600	1	Sobic.008G174400	1	one-to-one	one-to-one	one-to-one	one-to-one	one-to-one	one-to-one	one-to-one	TRUE	one-to-one	Ortho:1-1-1_623:1-1	TRUE	TRUE	PF00646	PTHR31790 PTHR31790:SF6	NA	NA	NA	GO:0005515	NA	NA	NA	NA	PF00646	PTHR31790 PTHR31790:SF6	NA	NA	NA	GO:0005515	AT4G17780	F-box and associated interaction domains-containing protein	NA	NA	NA	NA	PF00646	PTHR31790 PTHR31790:SF6	NA	NA	NA	GO:0005515	AT5G22791	F-box family protein	LOC_Os12g42340	OsFBX464 - F-box domain containing protein, expressed	NA	GO:0005515	pg.34002
pg.34003	SbiBTX642.08G193700	1	SbiRTX430.08G186700	1	Sobic.008G174500	1	one-to-one	one-to-one	one-to-one	one-to-one	one-to-one	one-to-one	one-to-one	TRUE	one-to-one	Ortho:1-1-1_623:1-1	TRUE	TRUE	NA	NA	NA	NA	NA	NA	NA	NA	NA	NA	NA	NA	NA	NA	NA	NA	NA	NA	NA	NA	NA	NA	NA	NA	NA	NA	NA	NA	NA	NA	NA	NA	NA	NA	pg.34003
pg.34004	SbiBTX642.08G193800	1	SbiRTX430.08G186800	1	Sobic.008G174650	1	one-to-one	one-to-one	one-to-one	one-to-one	one-to-one	one-to-one	one-to-one	TRUE	one-to-one	Ortho:1-1-1_623:1-1	TRUE	TRUE	PF02045	PTHR12632 PTHR12632:SF9	NA	NA	K08064	GO:0003700;GO:0006355	AT3G05690	nuclear factor Y, subunit A2	LOC_Os12g42400	nuclear transcription factor Y subunit, putative, expressed	PF02045	PTHR12632 PTHR12632:SF9	NA	NA	K08064	GO:0003700;GO:0006355	AT3G05690	nuclear factor Y, subunit A2	NA	NA	LOC_Os12g42400	nuclear transcription factor Y subunit, putative, expressed	PF02045	PTHR12632 PTHR12632:SF9	NA	NA	K08064	GO:0003700;GO:0006355	AT3G05690	nuclear factor Y, subunit A2	LOC_Os12g42400	nuclear transcription factor Y subunit, putative, expressed	NA	GO:0003677;GO:0003700;GO:0006355;GO:0016602	pg.34004
pg.34005	SbiBTX642.08G193900	1	SbiRTX430.08G186900	1	Sobic.008G174800	1	one-to-one	one-to-one	one-to-one	one-to-one	one-to-one	one-to-one	one-to-one	TRUE	one-to-one	Ortho:1-1-1_623:1-1	TRUE	TRUE	PF02485	PTHR31042 PTHR31042:SF23	NA	NA	NA	GO:0008375;GO:0016020	AT3G52060	Core-2/I-branching beta-1,6-N-acetylglucosaminyltransferase family protein	LOC_Os12g42420	DNA binding protein, putative, expressed	PF02485	PTHR31042 PTHR31042:SF23	NA	NA	NA	GO:0008375;GO:0016020	AT3G52060	Core-2/I-branching beta-1,6-N-acetylglucosaminyltransferase family protein	NA	NA	LOC_Os12g42420	DNA binding protein, putative, expressed	PF02485	PTHR31042 PTHR31042:SF23	NA	NA	NA	GO:0008375;GO:0016020	AT3G52060	Core-2/I-branching beta-1,6-N-acetylglucosaminyltransferase family protein	LOC_Os12g42420	DNA binding protein, putative, expressed	NA	GO:0008375;GO:0009506;GO:0016021	pg.34005
pg.34006	NA	0	NA	0	Sobic.008G174850	1	neither-exist	neither-exist	not-exist	not-exist	no-match	no-match	no-match	FALSE	one-to-one	Ortho:missing_623:1-1	FALSE	FALSE	NA	NA	NA	NA	NA	NA	NA	NA	NA	NA	NA	NA	NA	NA	NA	NA	NA	NA	NA	NA	NA	NA	NA	NA	NA	NA	NA	NA	NA	NA	NA	NA	NA	NA	pg.34006
pg.34007	SbiBTX642.08G194000	1	SbiRTX430.08G187000	1	Sobic.008G174900	1	one-to-one	one-to-one	one-to-one	one-to-one	one-to-one	one-to-one	one-to-one	TRUE	one-to-one	Ortho:1-1-1_623:1-1	TRUE	TRUE	PF00612	PTHR32295 PTHR32295:SF23	NA	NA	NA	GO:0005515	NA	NA	LOC_Os12g42430	IQ calmodulin-binding motif domain containing protein, expressed	PF00612	PTHR32295 PTHR32295:SF23	NA	NA	NA	GO:0005515	NA	NA	NA	NA	LOC_Os12g42430	IQ calmodulin-binding motif domain containing protein, expressed	PF00612	PTHR32295 PTHR32295:SF23	NA	NA	NA	GO:0005515	NA	NA	LOC_Os12g42430	IQ calmodulin-binding motif domain containing protein, expressed	NA	GO:0005515	pg.34007
pg.34008	SbiBTX642.08G194100	1	SbiRTX430.08G187100	1	NA	0	one-to-one	one-to-one	no-match	no-match	one-to-one	one-to-one	one-to-one	TRUE	no-match	Ortho:1-1-1_623:no-match	TRUE	FALSE	NA	NA	NA	NA	NA	NA	NA	NA	NA	NA	NA	NA	NA	NA	NA	NA	NA	NA	NA	NA	NA	NA	NA	NA	NA	NA	NA	NA	NA	NA	NA	NA	NA	NA	pg.34008
pg.34009	SbiBTX642.08G194200	1	SbiRTX430.08G187200	1	Sobic.008G174966	1	one-to-one	one-to-one	one-to-one	one-to-one	one-to-one	one-to-one	one-to-one	TRUE	one-to-one	Ortho:1-1-1_623:1-1	TRUE	TRUE	PF00069 PF00560 PF08263 PF13855	PTHR27000 PTHR27000:SF64	NA	NA	NA	GO:0004672;GO:0004713;GO:0005515;GO:0005524;GO:0006468	NA	NA	LOC_Os12g42520	receptor kinase, putative, expressed	PF00069 PF00560 PF08263 PF13855	PTHR27000 PTHR27000:SF64	EC:2.7.11.1	KOG1187	NA	GO:0004672;GO:0004713;GO:0005515;GO:0005524;GO:0006468	NA	NA	Cre12.g502901	(1 of 6) PF08263 - Leucine rich repeat N-terminal domain (LRRNT_2)	LOC_Os12g42520	receptor kinase, putative, expressed	PF00069 PF00560 PF08263 PF13855	PTHR27000 PTHR27000:SF64	EC:2.7.11.1	KOG1187	NA	GO:0004672;GO:0004713;GO:0005515;GO:0005524;GO:0006468	NA	NA	LOC_Os12g42520	receptor kinase, putative, expressed	NA	GO:0004674;GO:0005515;GO:0005524;GO:0006468;GO:0016021	pg.34009
pg.34010	SbiBTX642.08G194300	1	SbiRTX430.08G187300	1	Sobic.008G175100	1	one-to-one	one-to-one	one-to-one	one-to-one	one-to-one	one-to-one	one-to-one	TRUE	one-to-one	Ortho:1-1-1_623:1-1	TRUE	TRUE	PF09809	PTHR21338	NA	NA	K17422	NA	NA	NA	NA	NA	PF09809	PTHR21338	NA	NA	K17422	NA	NA	NA	NA	NA	NA	NA	PF09809	PTHR21338	NA	NA	K17422	NA	AT5G40080	Mitochondrial ribosomal protein L27	LOC_Os02g40490	expressed protein	NA	GO:0003735;GO:0005762;GO:0006412	pg.34010
pg.34011	SbiBTX642.08G194400	1	SbiRTX430.08G187400	1	Sobic.008G175032	1	one-to-one	one-to-one	one-to-one	one-to-one	one-to-one	one-to-one	one-to-one	TRUE	one-to-one	Ortho:1-1-1_623:1-1	TRUE	TRUE	PF00069 PF08263 PF13855	PTHR27000 PTHR27000:SF67	NA	NA	NA	GO:0004672;GO:0004713;GO:0005515;GO:0005524;GO:0006468	NA	NA	NA	NA	PF00069 PF08263 PF13855	PTHR27000 PTHR27000:SF67	EC:2.7.11.1	KOG1187	NA	GO:0004672;GO:0004713;GO:0005515;GO:0005524;GO:0006468	NA	NA	Cre12.g502901	(1 of 6) PF08263 - Leucine rich repeat N-terminal domain (LRRNT_2)	NA	NA	PF00069 PF08263 PF13855	PTHR27000 PTHR27000:SF67	EC:2.7.11.1	KOG1187	NA	GO:0004672;GO:0004713;GO:0005515;GO:0005524;GO:0006468	NA	NA	NA	NA	NA	GO:0004674;GO:0005515;GO:0005524;GO:0006468;GO:0016021	pg.34011
pg.34012	SbiBTX642.08G194500	1	SbiRTX430.08G187500	1	Sobic.008G175200	1	one-to-one	one-to-one	one-to-one	one-to-one	one-to-one	one-to-one	one-to-one	TRUE	one-to-one	Ortho:1-1-1_623:1-1	TRUE	TRUE	PF13639	PTHR14155 PTHR14155:SF130	NA	NA	NA	GO:0005515;GO:0008270	NA	NA	LOC_Os12g42530	expressed protein	PF13639	PTHR14155 PTHR14155:SF130	NA	NA	NA	GO:0005515;GO:0008270	NA	NA	Cre10.g442450	(1 of 34) PF13639 - Ring finger domain (zf-RING_2)	LOC_Os12g42530	expressed protein	PF13639	PTHR14155 PTHR14155:SF130	NA	NA	NA	GO:0005515;GO:0008270	NA	NA	LOC_Os12g42530	expressed protein	NA	GO:0005515;GO:0008270;GO:0016021;GO:0016567;GO:0043161;GO:0061630	pg.34012
pg.34013	SbiBTX642.08G194600	1	SbiRTX430.08G187600	1	Sobic.008G175300	1	one-to-one	one-to-one	one-to-one	one-to-one	one-to-one	one-to-one	one-to-one	TRUE	one-to-one	Ortho:1-1-1_623:1-1	TRUE	TRUE	PF00646	PTHR32133 PTHR32133:SF89	NA	NA	NA	GO:0005515	NA	NA	NA	NA	PF00646	PTHR32133 PTHR32133:SF89	NA	NA	NA	GO:0005515	AT2G02030	F-box family protein	NA	NA	NA	NA	PF00646	PTHR32133 PTHR32133:SF89	NA	NA	NA	GO:0005515	NA	NA	LOC_Os01g07160	OsFBX3 - F-box domain containing protein, expressed	NA	GO:0004842;GO:0005515;GO:0016567;GO:0019005;GO:0031146	pg.34013
pg.34014	NA	0	NA	0	Sobic.008G175400	1	neither-exist	neither-exist	not-exist	not-exist	no-match	no-match	no-match	FALSE	one-to-one	Ortho:missing_623:1-1	FALSE	FALSE	NA	NA	NA	NA	NA	NA	NA	NA	NA	NA	NA	NA	NA	NA	NA	NA	NA	NA	NA	NA	NA	NA	NA	NA	NA	NA	NA	NA	NA	NA	NA	NA	NA	NA	pg.34014
pg.34015	NA	0	NA	0	Sobic.008G175501	1	neither-exist	neither-exist	not-exist	not-exist	no-match	no-match	no-match	FALSE	one-to-one	Ortho:missing_623:1-1	FALSE	FALSE	NA	NA	NA	NA	NA	NA	NA	NA	NA	NA	NA	NA	NA	NA	NA	NA	NA	NA	NA	NA	NA	NA	NA	NA	NA	NA	NA	NA	NA	NA	NA	NA	NA	NA	pg.34015
pg.34016	SbiBTX642.08G194700	1	SbiRTX430.08G187700	1	Sobic.008G175600	1	one-to-one	one-to-one	one-to-one	one-to-one	one-to-one	one-to-one	one-to-one	TRUE	one-to-one	Ortho:1-1-1_623:1-1	TRUE	TRUE	PF13639	PTHR14155	NA	NA	NA	GO:0005515;GO:0008270	NA	NA	NA	NA	PF13639	PTHR14155	NA	NA	NA	GO:0005515;GO:0008270	NA	NA	NA	NA	NA	NA	PF13639	PTHR14155	NA	NA	NA	GO:0005515;GO:0008270	NA	NA	NA	NA	NA	GO:0005515;GO:0008270	pg.34016
pg.34017	SbiBTX642.08G194800	1	SbiRTX430.08G187800	1	Sobic.008G175700	1	one-to-one	one-to-one	one-to-one	one-to-one	one-to-one	one-to-one	one-to-one	TRUE	one-to-one	Ortho:1-1-1_623:1-1	TRUE	TRUE	PF13639	PTHR14155 PTHR14155:SF130	NA	NA	NA	GO:0005515;GO:0008270	NA	NA	NA	NA	PF13639	PTHR14155 PTHR14155:SF130	NA	NA	NA	GO:0005515;GO:0008270	NA	NA	NA	NA	NA	NA	PF13639	PTHR14155 PTHR14155:SF130	NA	NA	NA	GO:0005515;GO:0008270	NA	NA	NA	NA	NA	GO:0005515;GO:0008270;GO:0016021;GO:0016567;GO:0043161;GO:0061630	pg.34017
pg.34018	SbiBTX642.08G194900	1	SbiRTX430.08G187900	1	Sobic.008G175800	1	one-to-one	one-to-one	one-to-one	one-to-one	one-to-one	one-to-one	one-to-one	TRUE	one-to-one	Ortho:1-1-1_623:1-1	TRUE	TRUE	PF01429	PTHR33729	NA	NA	NA	GO:0003677;GO:0005634	AT1G15340	methyl-CPG-binding domain 10	LOC_Os12g42550	methyl-CpG binding domain containing protein, putative, expressed	PF01429	PTHR33729	NA	NA	NA	GO:0003677;GO:0005634	AT1G15340	methyl-CPG-binding domain 10	NA	NA	LOC_Os12g42550	methyl-CpG binding domain containing protein, putative, expressed	PF01429	PTHR33729	NA	NA	NA	GO:0003677;GO:0005634	AT1G15340	methyl-CPG-binding domain 10	LOC_Os12g42550	methyl-CpG binding domain containing protein, putative, expressed	NA	GO:0003677;GO:0005634;GO:0005829	pg.34018
pg.34019	SbiBTX642.08G195000	1	SbiRTX430.08G188000	1	Sobic.008G175900	1	one-to-one	one-to-one	one-to-one	one-to-one	one-to-one	one-to-one	one-to-one	TRUE	one-to-one	Ortho:1-1-1_623:1-1	TRUE	TRUE	PF10358	PTHR31182 PTHR31182:SF5	NA	NA	NA	NA	AT3G11760	(1 of 1) PTHR31182:SF2 - F26K24.5 PROTEIN	LOC_Os12g42570	expressed protein	PF10358	PTHR31182 PTHR31182:SF5	NA	NA	NA	NA	AT3G11760	(1 of 1) PTHR31182:SF2 - F26K24.5 PROTEIN	NA	NA	LOC_Os12g42570	expressed protein	PF10358	PTHR31182 PTHR31182:SF5	NA	NA	NA	NA	AT3G11760	(1 of 1) PTHR31182:SF2 - F26K24.5 PROTEIN	LOC_Os12g42570	expressed protein	NA	NA	pg.34019
pg.34020	SbiBTX642.08G195100	1	NA	0	NA	0	not-exist	no-match	neither-exist	no-match	no-match	one-to-one	430:none_642:one	FALSE	no-match	Ortho:missing_623:no-match	FALSE	FALSE	NA	NA	NA	NA	NA	NA	NA	NA	NA	NA	NA	NA	NA	NA	NA	NA	NA	NA	NA	NA	NA	NA	NA	NA	NA	NA	NA	NA	NA	NA	NA	NA	NA	NA	pg.34020
pg.34021	SbiBTX642.08G195200	1	SbiRTX430.08G188100	1	Sobic.008G175933	1	one-to-one	one-to-one	one-to-one	one-to-one	one-to-one	one-to-one	one-to-one	TRUE	one-to-one	Ortho:1-1-1_623:1-1	TRUE	TRUE	NA	NA	NA	NA	NA	NA	NA	NA	NA	NA	NA	NA	NA	NA	NA	NA	NA	NA	NA	NA	NA	NA	NA	NA	NA	NA	NA	NA	NA	NA	NA	NA	NA	NA	pg.34021
pg.34022	NA	0	NA	0	Sobic.008G175966	1	neither-exist	neither-exist	not-exist	not-exist	no-match	no-match	no-match	FALSE	one-to-one	Ortho:missing_623:1-1	FALSE	FALSE	NA	NA	NA	NA	NA	NA	NA	NA	NA	NA	NA	NA	NA	NA	NA	NA	NA	NA	NA	NA	NA	NA	NA	NA	NA	NA	NA	NA	NA	NA	NA	NA	NA	NA	pg.34022
pg.34023	SbiBTX642.08G195300	1	SbiRTX430.08G188200	1	Sobic.008G176000	1	one-to-one	one-to-one	one-to-one	one-to-one	one-to-one	one-to-one	one-to-one	TRUE	one-to-one	Ortho:1-1-1_623:1-1	TRUE	TRUE	PF13423	PTHR24006 PTHR24006:SF520	NA	NA	K11835	NA	AT5G22030	ubiquitin-specific protease 8	LOC_Os12g42600	ubiquitin carboxyl-terminal hydrolase domain containing protein, expressed	PF13423	PTHR24006 PTHR24006:SF520	EC:3.4.19.12	NA	K11835	NA	AT5G22030	ubiquitin-specific protease 8	Cre02.g117850	(1 of 1) K11835 - ubiquitin carboxyl-terminal hydrolase 4/11/15 [EC:3.4.19.12] (USP4_11_15, UBP12)	LOC_Os12g42600	ubiquitin carboxyl-terminal hydrolase domain containing protein, expressed	PF13423	PTHR24006 PTHR24006:SF520	EC:3.4.19.12	NA	K11835	NA	AT5G22030	ubiquitin-specific protease 8	LOC_Os12g42600	ubiquitin carboxyl-terminal hydrolase domain containing protein, expressed	NA	GO:0006511;GO:0016579;GO:0036459	pg.34023
pg.34024	NA	0	NA	0	Sobic.008G176100	1	neither-exist	neither-exist	not-exist	not-exist	no-match	no-match	no-match	FALSE	one-to-one	Ortho:missing_623:1-1	FALSE	FALSE	NA	NA	NA	NA	NA	NA	NA	NA	NA	NA	NA	NA	NA	NA	NA	NA	NA	NA	NA	NA	NA	NA	NA	NA	NA	NA	NA	NA	NA	NA	NA	NA	NA	NA	pg.34024
pg.34025	SbiBTX642.08G195400	1	NA	0	NA	0	not-exist	no-match	neither-exist	no-match	no-match	one-to-one	430:none_642:one	FALSE	no-match	Ortho:missing_623:no-match	FALSE	FALSE	NA	NA	NA	NA	NA	NA	NA	NA	NA	NA	NA	NA	NA	NA	NA	NA	NA	NA	NA	NA	NA	NA	NA	NA	NA	NA	NA	NA	NA	NA	NA	NA	NA	NA	pg.34025
pg.34026	NA	0	NA	0	Sobic.008G176200	1	neither-exist	neither-exist	not-exist	not-exist	no-match	no-match	no-match	FALSE	one-to-one	Ortho:missing_623:1-1	FALSE	FALSE	NA	NA	NA	NA	NA	NA	NA	NA	NA	NA	NA	NA	NA	NA	NA	NA	NA	NA	NA	NA	NA	NA	NA	NA	NA	NA	NA	NA	NA	NA	NA	NA	NA	NA	pg.34026
pg.34027	SbiBTX642.08G195500	1	SbiRTX430.08G188300	1	Sobic.008G176233	1	one-to-one	one-to-one	one-to-one	one-to-one	one-to-one	one-to-one	one-to-one	TRUE	one-to-one	Ortho:1-1-1_623:1-1	TRUE	TRUE	NA	NA	NA	NA	NA	NA	NA	NA	NA	NA	NA	NA	NA	NA	NA	NA	NA	NA	NA	NA	NA	NA	NA	NA	NA	NA	NA	NA	NA	NA	NA	NA	NA	NA	pg.34027
pg.34028	SbiBTX642.08G195600	1	SbiRTX430.08G188400	1	Sobic.008G176266	1	one-to-one	one-to-one	one-to-one	one-to-one	one-to-one	one-to-one	one-to-one	TRUE	one-to-one	Ortho:1-1-1_623:1-1	TRUE	TRUE	NA	NA	NA	NA	NA	NA	NA	NA	NA	NA	NA	NA	NA	NA	NA	NA	NA	NA	NA	NA	NA	NA	NA	NA	NA	NA	NA	NA	NA	NA	NA	NA	NA	NA	pg.34028
pg.34029	SbiBTX642.08G195700	1	SbiRTX430.08G188500	1	Sobic.008G176300	1	one-to-one	one-to-one	one-to-one	one-to-one	one-to-one	one-to-one	one-to-one	TRUE	one-to-one	Ortho:1-1-1_623:1-1	TRUE	TRUE	PF04690	PTHR31675 PTHR31675:SF2	NA	NA	NA	NA	NA	NA	LOC_Os12g42610	YABBY domain containing protein, putative, expressed	PF04690	PTHR31675 PTHR31675:SF2	NA	NA	NA	GO:0005737;GO:0006457;GO:0007275;GO:0051082	AT2G26580	plant-specific transcription factor YABBY family protein	NA	NA	LOC_Os12g42610	YABBY domain containing protein, putative, expressed	PF04690	PTHR31675 PTHR31675:SF2	NA	NA	NA	GO:0007275	NA	NA	LOC_Os12g42610	YABBY domain containing protein, putative, expressed	NA	GO:0009944;GO:1902183;GO:2000024	pg.34029
pg.34030	SbiBTX642.08G195800	1	SbiRTX430.08G188600	1	NA	0	one-to-one	one-to-one	no-match	no-match	one-to-one	one-to-one	one-to-one	TRUE	no-match	Ortho:1-1-1_623:no-match	TRUE	FALSE	NA	NA	NA	NA	NA	NA	NA	NA	NA	NA	NA	NA	NA	NA	NA	NA	NA	NA	NA	NA	NA	NA	NA	NA	NA	NA	NA	NA	NA	NA	NA	NA	NA	NA	pg.34030
pg.34031	NA	0	NA	0	Sobic.008G176401	1	neither-exist	neither-exist	not-exist	not-exist	no-match	no-match	no-match	FALSE	one-to-one	Ortho:missing_623:1-1	FALSE	FALSE	NA	NA	NA	NA	NA	NA	NA	NA	NA	NA	NA	NA	NA	NA	NA	NA	NA	NA	NA	NA	NA	NA	NA	NA	NA	NA	NA	NA	NA	NA	NA	NA	NA	NA	pg.34031
pg.34032	SbiBTX642.08G195900	1	SbiRTX430.08G188700	1	NA	0	one-to-one	one-to-one	no-match	no-match	one-to-one	one-to-one	one-to-one	TRUE	no-match	Ortho:1-1-1_623:no-match	TRUE	FALSE	NA	PTHR33264 PTHR33264:SF5	NA	NA	NA	NA	AT2G27180	(1 of 3) PTHR33264:SF5 - EXPRESSED PROTEIN-RELATED	LOC_Os12g42650	pollen preferential protein, putative, expressed	NA	PTHR33264 PTHR33264:SF5	NA	NA	NA	NA	AT2G27180	(1 of 3) PTHR33264:SF5 - EXPRESSED PROTEIN-RELATED	NA	NA	LOC_Os12g42650	pollen preferential protein, putative, expressed	NA	PTHR33264 PTHR33264:SF5	NA	NA	NA	NA	AT2G27180	(1 of 3) PTHR33264:SF5 - EXPRESSED PROTEIN-RELATED	LOC_Os12g42650	pollen preferential protein, putative, expressed	NA	NA	pg.34032
pg.34033	SbiBTX642.08G196000	1	SbiRTX430.08G188800	1	Sobic.008G176500	1	one-to-one	one-to-one	one-to-one	one-to-one	one-to-one	one-to-one	one-to-one	TRUE	one-to-one	Ortho:1-1-1_623:1-1	TRUE	TRUE	PF07714	PTHR24356 PTHR24356:SF144	NA	NA	NA	GO:0004672;GO:0004674;GO:0004713;GO:0005524;GO:0006468	NA	NA	LOC_Os12g42660	AGC_AGC_other_GWLd.1 - ACG kinases include homologs to PKA, PKG and PKC, expressed	PF07714	PTHR24356 PTHR24356:SF144	EC:2.7.11.1	NA	NA	GO:0004672;GO:0004674;GO:0004713;GO:0005524;GO:0006468	NA	NA	Cre06.g306950	Serine/threonine protein kinase	LOC_Os12g42660	AGC_AGC_other_GWLd.1 - ACG kinases include homologs to PKA, PKG and PKC, expressed	PF07714	PTHR24356 PTHR24356:SF144	EC:2.7.11.1	KOG0598 KOG0605	NA	GO:0004672;GO:0004674;GO:0004713;GO:0005524;GO:0006468	NA	NA	LOC_Os12g42660	AGC_AGC_other_GWLd.1 - ACG kinases include homologs to PKA, PKG and PKC, expressed	NA	GO:0004674;GO:0005524;GO:0005622;GO:0009826;GO:0018105;GO:0035556	pg.34033
pg.34034	SbiBTX642.08G196100	1	SbiRTX430.08G188900	1	Sobic.008G176600	1	one-to-one	one-to-one	one-to-one	one-to-one	one-to-one	one-to-one	one-to-one	TRUE	one-to-one	Ortho:1-1-1_623:1-1	TRUE	TRUE	NA	PTHR33564 PTHR33564:SF3	NA	NA	NA	NA	AT2G35850	NA	LOC_Os12g42670	expressed protein	NA	PTHR33564 PTHR33564:SF3	NA	NA	NA	NA	AT2G35850	NA	NA	NA	LOC_Os12g42670	expressed protein	NA	PTHR33564 PTHR33564:SF3	NA	NA	NA	NA	AT2G35850	NA	LOC_Os12g42670	expressed protein	NA	GO:0016021	pg.34034
pg.34035	SbiBTX642.08G196200	1	SbiRTX430.08G189000	1	Sobic.008G176666	1	one-to-one	one-to-one	one-to-one	one-to-one	one-to-one	one-to-one	one-to-one	TRUE	one-to-one	Ortho:1-1-1_623:1-1	TRUE	TRUE	NA	NA	NA	NA	NA	NA	NA	NA	NA	NA	NA	NA	NA	NA	NA	NA	NA	NA	NA	NA	NA	NA	NA	NA	NA	NA	NA	NA	NA	NA	NA	NA	NA	NA	pg.34035
pg.34036	SbiBTX642.08G196300	1	SbiRTX430.08G189100	1	Sobic.008G176732	1	one-to-one	one-to-one	one-to-one	one-to-one	one-to-one	one-to-one	one-to-one	TRUE	one-to-one	Ortho:1-1-1_623:1-1	TRUE	TRUE	NA	NA	NA	NA	NA	NA	NA	NA	NA	NA	NA	NA	NA	NA	NA	GO:0006955;GO:0016020;GO:0019882;GO:0042613	NA	NA	NA	NA	NA	NA	NA	NA	NA	NA	NA	NA	NA	NA	NA	NA	NA	NA	pg.34036
pg.34037	NA	0	SbiRTX430.08G189200	1	NA	0	no-match	not-exist	no-match	neither-exist	one-to-one	no-match	430:one_642:none	FALSE	no-match	Ortho:missing_623:no-match	FALSE	FALSE	NA	NA	NA	NA	NA	NA	NA	NA	NA	NA	NA	NA	NA	NA	NA	NA	NA	NA	NA	NA	NA	NA	NA	NA	NA	NA	NA	NA	NA	NA	NA	NA	NA	NA	pg.34037
pg.34038	SbiBTX642.08G196400	1	SbiRTX430.08G189300	1	Sobic.008G176800	1	one-to-one	one-to-one	one-to-one	one-to-one	one-to-one	one-to-one	one-to-one	TRUE	one-to-one	Ortho:1-1-1_623:1-1	TRUE	TRUE	NA	PTHR12972 PTHR12972:SF0	NA	NA	NA	NA	AT3G54750	(1 of 1) PTHR12972 - DOWNSTREAM NEIGHBOR OF SON	LOC_Os12g42700	expressed protein	NA	PTHR12972 PTHR12972:SF0	NA	NA	NA	NA	AT3G54750	(1 of 1) PTHR12972 - DOWNSTREAM NEIGHBOR OF SON	Cre03.g197600	(1 - 1) DOWNSTREAM NEIGHBOR OF PTHR12972 SON of	LOC_Os12g42700	expressed protein	NA	PTHR12972 PTHR12972:SF0	NA	NA	NA	NA	AT3G54750	(1 of 1) PTHR12972 - DOWNSTREAM NEIGHBOR OF SON	LOC_Os12g42700	expressed protein	NA	NA	pg.34038
pg.34039	SbiBTX642.08G196500	1	SbiRTX430.08G189400	1	Sobic.008G176900	1	one-to-one	one-to-one	one-to-one	one-to-one	one-to-one	one-to-one	one-to-one	TRUE	one-to-one	Ortho:1-1-1_623:1-1	TRUE	TRUE	NA	NA	NA	NA	NA	NA	NA	NA	LOC_Os12g42830	expressed protein	NA	NA	NA	NA	NA	NA	NA	NA	NA	NA	LOC_Os12g42830	expressed protein	NA	NA	NA	NA	NA	NA	NA	NA	LOC_Os12g42830	expressed protein	NA	NA	pg.34039
pg.34040	NA	0	SbiRTX430.08G189500	1	Sobic.008G177001	1	no-match	not-exist	one-to-one	not-exist	one-to-one	no-match	430:one_642:none	FALSE	one-to-one	Ortho:missing_623:1-1	FALSE	FALSE	NA	NA	NA	NA	NA	NA	NA	NA	NA	NA	NA	PTHR31080 PTHR31080:SF7	NA	NA	NA	NA	NA	NA	NA	NA	NA	NA	NA	NA	NA	NA	NA	NA	NA	NA	NA	NA	NA	NA	pg.34040
pg.34041	SbiBTX642.08G196600	1	SbiRTX430.08G189600	1	Sobic.008G177100	1	one-to-one	one-to-one	one-to-one	one-to-one	one-to-one	one-to-one	one-to-one	TRUE	one-to-one	Ortho:1-1-1_623:1-1	TRUE	TRUE	NA	PTHR36065 PTHR36065:SF1	NA	NA	NA	NA	AT5G06590	NA	LOC_Os12g42840	expressed protein	NA	PTHR36065 PTHR36065:SF1	NA	NA	NA	NA	AT5G06590	NA	NA	NA	LOC_Os12g42840	expressed protein	NA	PTHR36065 PTHR36065:SF1	NA	NA	NA	NA	AT5G06590	NA	LOC_Os12g42840	expressed protein	NA	NA	pg.34041
pg.34042	SbiBTX642.08G196700	1	SbiRTX430.08G189700	1	Sobic.008G177200	1	one-to-one	one-to-one	one-to-one	one-to-one	one-to-one	one-to-one	one-to-one	TRUE	one-to-one	Ortho:1-1-1_623:1-1	TRUE	TRUE	PF13520 PF13906	PTHR11785 PTHR11785:SF401	NA	NA	K13863	GO:0003333;GO:0015171;GO:0016020	AT1G58030	cationic amino acid transporter 2	LOC_Os12g42850	amino acid permease, putative, expressed	PF13520 PF13906	PTHR11785 PTHR11785:SF401	NA	KOG1286	K13863	GO:0003333;GO:0015171;GO:0016020	AT1G58030	cationic amino acid transporter 2	NA	NA	LOC_Os12g42850	amino acid permease, putative, expressed	PF13520 PF13906	PTHR11785 PTHR11785:SF401	NA	KOG1286	K13863	GO:0003333;GO:0015171;GO:0016020	AT1G58030	cationic amino acid transporter 2	LOC_Os12g42850	amino acid permease, putative, expressed	NA	GO:0003333;GO:0009705;GO:0015171;GO:0080144	pg.34042
pg.34043	SbiBTX642.08G196800	1	NA	0	NA	0	not-exist	no-match	neither-exist	no-match	no-match	one-to-one	430:none_642:one	FALSE	no-match	Ortho:missing_623:no-match	FALSE	FALSE	NA	NA	NA	NA	NA	NA	NA	NA	NA	NA	NA	NA	NA	NA	NA	NA	NA	NA	NA	NA	NA	NA	NA	NA	NA	NA	NA	NA	NA	NA	NA	NA	NA	NA	pg.34043
pg.34044	SbiBTX642.08G196900	1	NA	0	NA	0	not-exist	no-match	neither-exist	no-match	no-match	one-to-one	430:none_642:one	FALSE	no-match	Ortho:missing_623:no-match	FALSE	FALSE	NA	NA	NA	NA	NA	NA	NA	NA	NA	NA	NA	NA	NA	NA	NA	NA	NA	NA	NA	NA	NA	NA	NA	NA	NA	NA	NA	NA	NA	NA	NA	NA	NA	NA	pg.34044
pg.34045	SbiBTX642.08G197000	1	NA	0	NA	0	not-exist	no-match	neither-exist	no-match	no-match	one-to-one	430:none_642:one	FALSE	no-match	Ortho:missing_623:no-match	FALSE	FALSE	NA	NA	NA	NA	NA	NA	NA	NA	NA	NA	NA	NA	NA	NA	NA	NA	NA	NA	NA	NA	NA	NA	NA	PTHR25952 PTHR25952:SF206	NA	NA	NA	NA	NA	NA	NA	NA	NA	NA	pg.34045
pg.34046	SbiBTX642.08G197100	1	SbiRTX430.08G189800	1	Sobic.008G177400	1	one-to-one	one-to-one	one-to-one	one-to-one	one-to-one	one-to-one	one-to-one	TRUE	one-to-one	Ortho:1-1-1_623:1-1	TRUE	TRUE	PF03088	PTHR10426 PTHR10426:SF34	NA	NA	NA	GO:0009058;GO:0016844	NA	NA	NA	NA	PF03088	PTHR10426 PTHR10426:SF34	EC:4.3.3.2	KOG1520	NA	GO:0009058;GO:0016844	NA	NA	Cre12.g549050	Strictosidine synthase	NA	NA	PF03088	PTHR10426 PTHR10426:SF34	EC:4.3.3.2	KOG1520	NA	GO:0009058;GO:0016844	NA	NA	NA	NA	NA	GO:0005783;GO:0009058;GO:0016020;GO:0016788;GO:0016844	pg.34046
pg.34047	SbiBTX642.08G197200	1	SbiRTX430.08G189900	1	Sobic.008G177600	2	one-to-one	one-to-one	one-to-many	one-to-many	one-to-one	one-to-one	one-to-one	TRUE	one-to-many	Ortho:1-1-1_623:not1-1	TRUE	FALSE	PF03088	PTHR10426 PTHR10426:SF34	NA	NA	NA	GO:0009058;GO:0016844	NA	NA	NA	NA	PF03088	PTHR10426 PTHR10426:SF34	EC:4.3.3.2	KOG1520	NA	GO:0009058;GO:0016844	NA	NA	Cre12.g549050	Strictosidine synthase	NA	NA	PF03088	PTHR10426 PTHR10426:SF34	EC:4.3.3.2	KOG1520	NA	GO:0009058;GO:0016844	NA	NA	NA	NA	NA	GO:0009058;GO:0016844	pg.34047
pg.34047	SbiBTX642.08G197200	1	SbiRTX430.08G189900	1	Sobic.008G177700	2	one-to-one	one-to-one	one-to-many	one-to-many	one-to-one	one-to-one	one-to-one	TRUE	one-to-many	Ortho:1-1-1_623:not1-1	TRUE	FALSE	PF03088	PTHR10426 PTHR10426:SF34	NA	NA	NA	GO:0009058;GO:0016844	NA	NA	NA	NA	PF03088	PTHR10426 PTHR10426:SF34	EC:4.3.3.2	KOG1520	NA	GO:0009058;GO:0016844	NA	NA	Cre12.g549050	Strictosidine synthase	NA	NA	PF03088	PTHR10426 PTHR10426:SF34	EC:4.3.3.2	KOG1520	NA	GO:0009058;GO:0016844	NA	NA	NA	NA	NA	GO:0009058;GO:0016844	pg.34047
pg.34048	NA	0	NA	0	Sobic.008G177750	1	neither-exist	neither-exist	not-exist	not-exist	no-match	no-match	no-match	FALSE	one-to-one	Ortho:missing_623:1-1	FALSE	FALSE	NA	NA	NA	NA	NA	NA	NA	NA	NA	NA	NA	NA	NA	NA	NA	NA	NA	NA	NA	NA	NA	NA	NA	NA	NA	NA	NA	NA	NA	NA	NA	NA	NA	NA	pg.34048
pg.34049	SbiBTX642.08G197300	1	SbiRTX430.08G190000	1	Sobic.008G177800	1	one-to-one	one-to-one	one-to-one	one-to-one	one-to-one	one-to-one	one-to-one	TRUE	one-to-one	Ortho:1-1-1_623:1-1	TRUE	TRUE	PF07847	PTHR22966 PTHR22966:SF13	NA	NA	K10712	GO:0016702;GO:0055114	NA	NA	LOC_Os12g42860	2-aminoethanethiol dioxygenase, putative, expressed	PF07847	PTHR22966 PTHR22966:SF13	EC:1.13.11.19	KOG4281	K10712	GO:0016702;GO:0055114	NA	NA	NA	NA	LOC_Os12g42860	2-aminoethanethiol dioxygenase, putative, expressed	PF07847	PTHR22966 PTHR22966:SF13	EC:1.13.11.19	KOG4281	K10712	GO:0016702;GO:0055114	NA	NA	LOC_Os12g42860	2-aminoethanethiol dioxygenase, putative, expressed	NA	GO:0009061;GO:0016702;GO:0018171;GO:0070483	pg.34049
pg.34050	SbiBTX642.08G197500	1	SbiRTX430.08G190300	1	Sobic.008G177850	1	one-to-one	one-to-one	one-to-one	one-to-one	one-to-one	one-to-one	one-to-one	TRUE	one-to-one	Ortho:1-1-1_623:1-1	TRUE	TRUE	NA	NA	NA	NA	NA	NA	NA	NA	NA	NA	NA	NA	EC:6.3.2.12	NA	NA	NA	NA	NA	NA	NA	NA	NA	NA	NA	EC:6.3.2.12	NA	NA	NA	NA	NA	NA	NA	NA	NA	pg.34050
pg.34051	SbiBTX642.08G197400	1	SbiRTX430.08G190200	1	NA	0	one-to-one	one-to-one	no-match	no-match	one-to-one	one-to-one	one-to-one	TRUE	no-match	Ortho:1-1-1_623:no-match	TRUE	FALSE	NA	NA	NA	NA	NA	NA	NA	NA	NA	NA	NA	NA	NA	NA	NA	NA	NA	NA	NA	NA	NA	NA	NA	NA	NA	NA	NA	NA	NA	NA	NA	NA	NA	NA	pg.34051
pg.34052	SbiBTX642.08G197600	3	SbiRTX430.08G190100	2	Sobic.008G177900	5	many-to-many	many-to-many	many-to-many	many-to-many	one-to-many	one-to-many	one-to-many	FALSE	one-to-many	Ortho:not1-1-1_623:not1-1	FALSE	FALSE	PF00931	NA	NA	NA	NA	GO:0043531	NA	NA	NA	NA	PF00931	PTHR23155 PTHR23155:SF586|PTHR23155 PTHR23155:SF602	NA	KOG4658	NA	GO:0043531	NA	NA	NA	NA	NA	NA	PF00931	PTHR23155 PTHR23155:SF602	NA	KOG4658	NA	GO:0043531	NA	NA	NA	NA	NA	GO:0043531	pg.34052
pg.34052	SbiBTX642.08G197600	3	SbiRTX430.08G190100	2	Sobic.008G178200	5	many-to-many	many-to-many	many-to-many	many-to-many	one-to-many	one-to-many	one-to-many	FALSE	one-to-many	Ortho:not1-1-1_623:not1-1	FALSE	FALSE	PF00931	NA	NA	NA	NA	GO:0043531	NA	NA	NA	NA	PF00931	PTHR23155 PTHR23155:SF586|PTHR23155 PTHR23155:SF602	NA	KOG4658	NA	GO:0043531	NA	NA	NA	NA	NA	NA	PF00931	PTHR23155 PTHR23155:SF602	NA	KOG4658	NA	GO:0043531	NA	NA	NA	NA	NA	GO:0043531	pg.34052
pg.34052	SbiBTX642.08G197600	3	SbiRTX430.08G190100	2	Sobic.008G178300	5	many-to-many	many-to-many	many-to-many	many-to-many	one-to-many	one-to-many	one-to-many	FALSE	one-to-many	Ortho:not1-1-1_623:not1-1	FALSE	FALSE	PF00931	NA	NA	NA	NA	GO:0043531	NA	NA	NA	NA	PF00931	PTHR23155 PTHR23155:SF586|PTHR23155 PTHR23155:SF602	NA	KOG4658	NA	GO:0043531	NA	NA	NA	NA	NA	NA	PF00931	PTHR23155 PTHR23155:SF602	NA	KOG4658	NA	GO:0043531	NA	NA	NA	NA	NA	GO:0043531	pg.34052
pg.34052	SbiBTX642.08G197600	3	SbiRTX430.08G190100	2	Sobic.008G178500	5	many-to-many	many-to-many	many-to-many	many-to-many	one-to-many	one-to-many	one-to-many	FALSE	one-to-many	Ortho:not1-1-1_623:not1-1	FALSE	FALSE	PF00931	NA	NA	NA	NA	GO:0043531	NA	NA	NA	NA	PF00931	PTHR23155 PTHR23155:SF586|PTHR23155 PTHR23155:SF602	NA	KOG4658	NA	GO:0043531	NA	NA	NA	NA	NA	NA	PF00931	PTHR23155 PTHR23155:SF602	NA	KOG4658	NA	GO:0043531	NA	NA	NA	NA	NA	GO:0043531	pg.34052
pg.34052	SbiBTX642.08G197600	3	SbiRTX430.08G190100	2	Sobic.008G178600	5	many-to-many	many-to-many	many-to-many	many-to-many	one-to-many	one-to-many	one-to-many	FALSE	one-to-many	Ortho:not1-1-1_623:not1-1	FALSE	FALSE	PF00931	NA	NA	NA	NA	GO:0043531	NA	NA	NA	NA	PF00931	PTHR23155 PTHR23155:SF586|PTHR23155 PTHR23155:SF602	NA	KOG4658	NA	GO:0043531	NA	NA	NA	NA	NA	NA	PF00931	PTHR23155 PTHR23155:SF602	NA	KOG4658	NA	GO:0043531	NA	NA	NA	NA	NA	GO:0043531	pg.34052
pg.34052	SbiBTX642.08G197700	3	SbiRTX430.08G190100	2	Sobic.008G177900	5	many-to-many	many-to-many	many-to-many	many-to-many	one-to-many	one-to-many	one-to-many	FALSE	one-to-many	Ortho:not1-1-1_623:not1-1	FALSE	FALSE	PF00931	NA	NA	NA	NA	GO:0043531	NA	NA	NA	NA	PF00931	PTHR23155 PTHR23155:SF586|PTHR23155 PTHR23155:SF602	NA	KOG4658	NA	GO:0043531	NA	NA	NA	NA	NA	NA	PF00931	PTHR23155 PTHR23155:SF602	NA	KOG4658	NA	GO:0043531	NA	NA	NA	NA	NA	GO:0043531	pg.34052
pg.34052	SbiBTX642.08G197700	3	SbiRTX430.08G190100	2	Sobic.008G178200	5	many-to-many	many-to-many	many-to-many	many-to-many	one-to-many	one-to-many	one-to-many	FALSE	one-to-many	Ortho:not1-1-1_623:not1-1	FALSE	FALSE	PF00931	NA	NA	NA	NA	GO:0043531	NA	NA	NA	NA	PF00931	PTHR23155 PTHR23155:SF586|PTHR23155 PTHR23155:SF602	NA	KOG4658	NA	GO:0043531	NA	NA	NA	NA	NA	NA	PF00931	PTHR23155 PTHR23155:SF602	NA	KOG4658	NA	GO:0043531	NA	NA	NA	NA	NA	GO:0043531	pg.34052
pg.34052	SbiBTX642.08G197700	3	SbiRTX430.08G190100	2	Sobic.008G178300	5	many-to-many	many-to-many	many-to-many	many-to-many	one-to-many	one-to-many	one-to-many	FALSE	one-to-many	Ortho:not1-1-1_623:not1-1	FALSE	FALSE	PF00931	NA	NA	NA	NA	GO:0043531	NA	NA	NA	NA	PF00931	PTHR23155 PTHR23155:SF586|PTHR23155 PTHR23155:SF602	NA	KOG4658	NA	GO:0043531	NA	NA	NA	NA	NA	NA	PF00931	PTHR23155 PTHR23155:SF602	NA	KOG4658	NA	GO:0043531	NA	NA	NA	NA	NA	GO:0043531	pg.34052
pg.34052	SbiBTX642.08G197700	3	SbiRTX430.08G190100	2	Sobic.008G178500	5	many-to-many	many-to-many	many-to-many	many-to-many	one-to-many	one-to-many	one-to-many	FALSE	one-to-many	Ortho:not1-1-1_623:not1-1	FALSE	FALSE	PF00931	NA	NA	NA	NA	GO:0043531	NA	NA	NA	NA	PF00931	PTHR23155 PTHR23155:SF586|PTHR23155 PTHR23155:SF602	NA	KOG4658	NA	GO:0043531	NA	NA	NA	NA	NA	NA	PF00931	PTHR23155 PTHR23155:SF602	NA	KOG4658	NA	GO:0043531	NA	NA	NA	NA	NA	GO:0043531	pg.34052
pg.34052	SbiBTX642.08G197700	3	SbiRTX430.08G190100	2	Sobic.008G178600	5	many-to-many	many-to-many	many-to-many	many-to-many	one-to-many	one-to-many	one-to-many	FALSE	one-to-many	Ortho:not1-1-1_623:not1-1	FALSE	FALSE	PF00931	NA	NA	NA	NA	GO:0043531	NA	NA	NA	NA	PF00931	PTHR23155 PTHR23155:SF586|PTHR23155 PTHR23155:SF602	NA	KOG4658	NA	GO:0043531	NA	NA	NA	NA	NA	NA	PF00931	PTHR23155 PTHR23155:SF602	NA	KOG4658	NA	GO:0043531	NA	NA	NA	NA	NA	GO:0043531	pg.34052
pg.34052	SbiBTX642.08G198500	3	SbiRTX430.08G190100	2	Sobic.008G177900	5	many-to-many	many-to-many	many-to-many	many-to-many	one-to-many	one-to-many	one-to-many	FALSE	one-to-many	Ortho:not1-1-1_623:not1-1	FALSE	FALSE	PF00931	NA	NA	NA	NA	GO:0043531	NA	NA	NA	NA	PF00931	PTHR23155 PTHR23155:SF586|PTHR23155 PTHR23155:SF602	NA	KOG4658	NA	GO:0043531	NA	NA	NA	NA	NA	NA	PF00931	PTHR23155 PTHR23155:SF602	NA	KOG4658	NA	GO:0043531	NA	NA	NA	NA	NA	GO:0043531	pg.34052
pg.34052	SbiBTX642.08G198500	3	SbiRTX430.08G190100	2	Sobic.008G178200	5	many-to-many	many-to-many	many-to-many	many-to-many	one-to-many	one-to-many	one-to-many	FALSE	one-to-many	Ortho:not1-1-1_623:not1-1	FALSE	FALSE	PF00931	NA	NA	NA	NA	GO:0043531	NA	NA	NA	NA	PF00931	PTHR23155 PTHR23155:SF586|PTHR23155 PTHR23155:SF602	NA	KOG4658	NA	GO:0043531	NA	NA	NA	NA	NA	NA	PF00931	PTHR23155 PTHR23155:SF602	NA	KOG4658	NA	GO:0043531	NA	NA	NA	NA	NA	GO:0043531	pg.34052
pg.34052	SbiBTX642.08G198500	3	SbiRTX430.08G190100	2	Sobic.008G178300	5	many-to-many	many-to-many	many-to-many	many-to-many	one-to-many	one-to-many	one-to-many	FALSE	one-to-many	Ortho:not1-1-1_623:not1-1	FALSE	FALSE	PF00931	NA	NA	NA	NA	GO:0043531	NA	NA	NA	NA	PF00931	PTHR23155 PTHR23155:SF586|PTHR23155 PTHR23155:SF602	NA	KOG4658	NA	GO:0043531	NA	NA	NA	NA	NA	NA	PF00931	PTHR23155 PTHR23155:SF602	NA	KOG4658	NA	GO:0043531	NA	NA	NA	NA	NA	GO:0043531	pg.34052
pg.34052	SbiBTX642.08G198500	3	SbiRTX430.08G190100	2	Sobic.008G178500	5	many-to-many	many-to-many	many-to-many	many-to-many	one-to-many	one-to-many	one-to-many	FALSE	one-to-many	Ortho:not1-1-1_623:not1-1	FALSE	FALSE	PF00931	NA	NA	NA	NA	GO:0043531	NA	NA	NA	NA	PF00931	PTHR23155 PTHR23155:SF586|PTHR23155 PTHR23155:SF602	NA	KOG4658	NA	GO:0043531	NA	NA	NA	NA	NA	NA	PF00931	PTHR23155 PTHR23155:SF602	NA	KOG4658	NA	GO:0043531	NA	NA	NA	NA	NA	GO:0043531	pg.34052
pg.34052	SbiBTX642.08G198500	3	SbiRTX430.08G190100	2	Sobic.008G178600	5	many-to-many	many-to-many	many-to-many	many-to-many	one-to-many	one-to-many	one-to-many	FALSE	one-to-many	Ortho:not1-1-1_623:not1-1	FALSE	FALSE	PF00931	NA	NA	NA	NA	GO:0043531	NA	NA	NA	NA	PF00931	PTHR23155 PTHR23155:SF586|PTHR23155 PTHR23155:SF602	NA	KOG4658	NA	GO:0043531	NA	NA	NA	NA	NA	NA	PF00931	PTHR23155 PTHR23155:SF602	NA	KOG4658	NA	GO:0043531	NA	NA	NA	NA	NA	GO:0043531	pg.34052
pg.34052	SbiBTX642.08G197600	3	SbiRTX430.08G190500	2	Sobic.008G177900	5	many-to-many	many-to-many	many-to-many	many-to-many	one-to-many	one-to-many	one-to-many	FALSE	one-to-many	Ortho:not1-1-1_623:not1-1	FALSE	FALSE	PF00931	NA	NA	NA	NA	GO:0043531	NA	NA	NA	NA	PF00931	PTHR23155 PTHR23155:SF586|PTHR23155 PTHR23155:SF602	NA	KOG4658	NA	GO:0043531	NA	NA	NA	NA	NA	NA	PF00931	PTHR23155 PTHR23155:SF602	NA	KOG4658	NA	GO:0043531	NA	NA	NA	NA	NA	GO:0043531	pg.34052
pg.34052	SbiBTX642.08G197600	3	SbiRTX430.08G190500	2	Sobic.008G178200	5	many-to-many	many-to-many	many-to-many	many-to-many	one-to-many	one-to-many	one-to-many	FALSE	one-to-many	Ortho:not1-1-1_623:not1-1	FALSE	FALSE	PF00931	NA	NA	NA	NA	GO:0043531	NA	NA	NA	NA	PF00931	PTHR23155 PTHR23155:SF586|PTHR23155 PTHR23155:SF602	NA	KOG4658	NA	GO:0043531	NA	NA	NA	NA	NA	NA	PF00931	PTHR23155 PTHR23155:SF602	NA	KOG4658	NA	GO:0043531	NA	NA	NA	NA	NA	GO:0043531	pg.34052
pg.34052	SbiBTX642.08G197600	3	SbiRTX430.08G190500	2	Sobic.008G178300	5	many-to-many	many-to-many	many-to-many	many-to-many	one-to-many	one-to-many	one-to-many	FALSE	one-to-many	Ortho:not1-1-1_623:not1-1	FALSE	FALSE	PF00931	NA	NA	NA	NA	GO:0043531	NA	NA	NA	NA	PF00931	PTHR23155 PTHR23155:SF586|PTHR23155 PTHR23155:SF602	NA	KOG4658	NA	GO:0043531	NA	NA	NA	NA	NA	NA	PF00931	PTHR23155 PTHR23155:SF602	NA	KOG4658	NA	GO:0043531	NA	NA	NA	NA	NA	GO:0043531	pg.34052
pg.34052	SbiBTX642.08G197600	3	SbiRTX430.08G190500	2	Sobic.008G178500	5	many-to-many	many-to-many	many-to-many	many-to-many	one-to-many	one-to-many	one-to-many	FALSE	one-to-many	Ortho:not1-1-1_623:not1-1	FALSE	FALSE	PF00931	NA	NA	NA	NA	GO:0043531	NA	NA	NA	NA	PF00931	PTHR23155 PTHR23155:SF586|PTHR23155 PTHR23155:SF602	NA	KOG4658	NA	GO:0043531	NA	NA	NA	NA	NA	NA	PF00931	PTHR23155 PTHR23155:SF602	NA	KOG4658	NA	GO:0043531	NA	NA	NA	NA	NA	GO:0043531	pg.34052
pg.34052	SbiBTX642.08G197600	3	SbiRTX430.08G190500	2	Sobic.008G178600	5	many-to-many	many-to-many	many-to-many	many-to-many	one-to-many	one-to-many	one-to-many	FALSE	one-to-many	Ortho:not1-1-1_623:not1-1	FALSE	FALSE	PF00931	NA	NA	NA	NA	GO:0043531	NA	NA	NA	NA	PF00931	PTHR23155 PTHR23155:SF586|PTHR23155 PTHR23155:SF602	NA	KOG4658	NA	GO:0043531	NA	NA	NA	NA	NA	NA	PF00931	PTHR23155 PTHR23155:SF602	NA	KOG4658	NA	GO:0043531	NA	NA	NA	NA	NA	GO:0043531	pg.34052
pg.34052	SbiBTX642.08G197700	3	SbiRTX430.08G190500	2	Sobic.008G177900	5	many-to-many	many-to-many	many-to-many	many-to-many	one-to-many	one-to-many	one-to-many	FALSE	one-to-many	Ortho:not1-1-1_623:not1-1	FALSE	FALSE	PF00931	NA	NA	NA	NA	GO:0043531	NA	NA	NA	NA	PF00931	PTHR23155 PTHR23155:SF586|PTHR23155 PTHR23155:SF602	NA	KOG4658	NA	GO:0043531	NA	NA	NA	NA	NA	NA	PF00931	PTHR23155 PTHR23155:SF602	NA	KOG4658	NA	GO:0043531	NA	NA	NA	NA	NA	GO:0043531	pg.34052
pg.34052	SbiBTX642.08G197700	3	SbiRTX430.08G190500	2	Sobic.008G178200	5	many-to-many	many-to-many	many-to-many	many-to-many	one-to-many	one-to-many	one-to-many	FALSE	one-to-many	Ortho:not1-1-1_623:not1-1	FALSE	FALSE	PF00931	NA	NA	NA	NA	GO:0043531	NA	NA	NA	NA	PF00931	PTHR23155 PTHR23155:SF586|PTHR23155 PTHR23155:SF602	NA	KOG4658	NA	GO:0043531	NA	NA	NA	NA	NA	NA	PF00931	PTHR23155 PTHR23155:SF602	NA	KOG4658	NA	GO:0043531	NA	NA	NA	NA	NA	GO:0043531	pg.34052
pg.34052	SbiBTX642.08G197700	3	SbiRTX430.08G190500	2	Sobic.008G178300	5	many-to-many	many-to-many	many-to-many	many-to-many	one-to-many	one-to-many	one-to-many	FALSE	one-to-many	Ortho:not1-1-1_623:not1-1	FALSE	FALSE	PF00931	NA	NA	NA	NA	GO:0043531	NA	NA	NA	NA	PF00931	PTHR23155 PTHR23155:SF586|PTHR23155 PTHR23155:SF602	NA	KOG4658	NA	GO:0043531	NA	NA	NA	NA	NA	NA	PF00931	PTHR23155 PTHR23155:SF602	NA	KOG4658	NA	GO:0043531	NA	NA	NA	NA	NA	GO:0043531	pg.34052
pg.34052	SbiBTX642.08G197700	3	SbiRTX430.08G190500	2	Sobic.008G178500	5	many-to-many	many-to-many	many-to-many	many-to-many	one-to-many	one-to-many	one-to-many	FALSE	one-to-many	Ortho:not1-1-1_623:not1-1	FALSE	FALSE	PF00931	NA	NA	NA	NA	GO:0043531	NA	NA	NA	NA	PF00931	PTHR23155 PTHR23155:SF586|PTHR23155 PTHR23155:SF602	NA	KOG4658	NA	GO:0043531	NA	NA	NA	NA	NA	NA	PF00931	PTHR23155 PTHR23155:SF602	NA	KOG4658	NA	GO:0043531	NA	NA	NA	NA	NA	GO:0043531	pg.34052
pg.34052	SbiBTX642.08G197700	3	SbiRTX430.08G190500	2	Sobic.008G178600	5	many-to-many	many-to-many	many-to-many	many-to-many	one-to-many	one-to-many	one-to-many	FALSE	one-to-many	Ortho:not1-1-1_623:not1-1	FALSE	FALSE	PF00931	NA	NA	NA	NA	GO:0043531	NA	NA	NA	NA	PF00931	PTHR23155 PTHR23155:SF586|PTHR23155 PTHR23155:SF602	NA	KOG4658	NA	GO:0043531	NA	NA	NA	NA	NA	NA	PF00931	PTHR23155 PTHR23155:SF602	NA	KOG4658	NA	GO:0043531	NA	NA	NA	NA	NA	GO:0043531	pg.34052
pg.34052	SbiBTX642.08G198500	3	SbiRTX430.08G190500	2	Sobic.008G177900	5	many-to-many	many-to-many	many-to-many	many-to-many	one-to-many	one-to-many	one-to-many	FALSE	one-to-many	Ortho:not1-1-1_623:not1-1	FALSE	FALSE	PF00931	NA	NA	NA	NA	GO:0043531	NA	NA	NA	NA	PF00931	PTHR23155 PTHR23155:SF586|PTHR23155 PTHR23155:SF602	NA	KOG4658	NA	GO:0043531	NA	NA	NA	NA	NA	NA	PF00931	PTHR23155 PTHR23155:SF602	NA	KOG4658	NA	GO:0043531	NA	NA	NA	NA	NA	GO:0043531	pg.34052
pg.34052	SbiBTX642.08G198500	3	SbiRTX430.08G190500	2	Sobic.008G178200	5	many-to-many	many-to-many	many-to-many	many-to-many	one-to-many	one-to-many	one-to-many	FALSE	one-to-many	Ortho:not1-1-1_623:not1-1	FALSE	FALSE	PF00931	NA	NA	NA	NA	GO:0043531	NA	NA	NA	NA	PF00931	PTHR23155 PTHR23155:SF586|PTHR23155 PTHR23155:SF602	NA	KOG4658	NA	GO:0043531	NA	NA	NA	NA	NA	NA	PF00931	PTHR23155 PTHR23155:SF602	NA	KOG4658	NA	GO:0043531	NA	NA	NA	NA	NA	GO:0043531	pg.34052
pg.34052	SbiBTX642.08G198500	3	SbiRTX430.08G190500	2	Sobic.008G178300	5	many-to-many	many-to-many	many-to-many	many-to-many	one-to-many	one-to-many	one-to-many	FALSE	one-to-many	Ortho:not1-1-1_623:not1-1	FALSE	FALSE	PF00931	NA	NA	NA	NA	GO:0043531	NA	NA	NA	NA	PF00931	PTHR23155 PTHR23155:SF586|PTHR23155 PTHR23155:SF602	NA	KOG4658	NA	GO:0043531	NA	NA	NA	NA	NA	NA	PF00931	PTHR23155 PTHR23155:SF602	NA	KOG4658	NA	GO:0043531	NA	NA	NA	NA	NA	GO:0043531	pg.34052
pg.34052	SbiBTX642.08G198500	3	SbiRTX430.08G190500	2	Sobic.008G178500	5	many-to-many	many-to-many	many-to-many	many-to-many	one-to-many	one-to-many	one-to-many	FALSE	one-to-many	Ortho:not1-1-1_623:not1-1	FALSE	FALSE	PF00931	NA	NA	NA	NA	GO:0043531	NA	NA	NA	NA	PF00931	PTHR23155 PTHR23155:SF586|PTHR23155 PTHR23155:SF602	NA	KOG4658	NA	GO:0043531	NA	NA	NA	NA	NA	NA	PF00931	PTHR23155 PTHR23155:SF602	NA	KOG4658	NA	GO:0043531	NA	NA	NA	NA	NA	GO:0043531	pg.34052
pg.34052	SbiBTX642.08G198500	3	SbiRTX430.08G190500	2	Sobic.008G178600	5	many-to-many	many-to-many	many-to-many	many-to-many	one-to-many	one-to-many	one-to-many	FALSE	one-to-many	Ortho:not1-1-1_623:not1-1	FALSE	FALSE	PF00931	NA	NA	NA	NA	GO:0043531	NA	NA	NA	NA	PF00931	PTHR23155 PTHR23155:SF586|PTHR23155 PTHR23155:SF602	NA	KOG4658	NA	GO:0043531	NA	NA	NA	NA	NA	NA	PF00931	PTHR23155 PTHR23155:SF602	NA	KOG4658	NA	GO:0043531	NA	NA	NA	NA	NA	GO:0043531	pg.34052
pg.34053	SbiBTX642.08G197800	2	NA	0	NA	0	not-exist	no-match	neither-exist	no-match	no-match	one-to-many	430:none_642:many	FALSE	no-match	Ortho:missing_623:no-match	FALSE	FALSE	NA	NA	NA	NA	NA	NA	NA	NA	NA	NA	NA	NA	NA	NA	NA	NA	NA	NA	NA	NA	NA	NA	|PF04434 PF10551	PTHR31669 PTHR31669:SF52	NA	NA	NA	GO:0006355|GO:0006355;GO:0008270	NA	NA	NA	NA	NA	NA	pg.34053
pg.34053	SbiBTX642.08G197900	2	NA	0	NA	0	not-exist	no-match	neither-exist	no-match	no-match	one-to-many	430:none_642:many	FALSE	no-match	Ortho:missing_623:no-match	FALSE	FALSE	NA	NA	NA	NA	NA	NA	NA	NA	NA	NA	NA	NA	NA	NA	NA	NA	NA	NA	NA	NA	NA	NA	|PF04434 PF10551	PTHR31669 PTHR31669:SF52	NA	NA	NA	GO:0006355|GO:0006355;GO:0008270	NA	NA	NA	NA	NA	NA	pg.34053
pg.34054	SbiBTX642.08G198000	1	NA	0	NA	0	not-exist	no-match	neither-exist	no-match	no-match	one-to-one	430:none_642:one	FALSE	no-match	Ortho:missing_623:no-match	FALSE	FALSE	NA	NA	NA	NA	NA	NA	NA	NA	NA	NA	NA	NA	NA	NA	NA	NA	NA	NA	NA	NA	NA	NA	NA	NA	NA	NA	NA	NA	NA	NA	NA	NA	NA	NA	pg.34054
pg.34055	SbiBTX642.08G198100	1	NA	0	NA	0	not-exist	no-match	neither-exist	no-match	no-match	one-to-one	430:none_642:one	FALSE	no-match	Ortho:missing_623:no-match	FALSE	FALSE	NA	NA	NA	NA	NA	NA	NA	NA	NA	NA	NA	NA	NA	NA	NA	NA	NA	NA	NA	NA	NA	NA	NA	NA	NA	NA	NA	NA	NA	NA	NA	NA	NA	NA	pg.34055
pg.34056	SbiBTX642.08G198200	1	NA	0	NA	0	not-exist	no-match	neither-exist	no-match	no-match	one-to-one	430:none_642:one	FALSE	no-match	Ortho:missing_623:no-match	FALSE	FALSE	NA	NA	NA	NA	NA	NA	NA	NA	NA	NA	NA	NA	NA	NA	NA	NA	NA	NA	NA	NA	NA	NA	NA	PTHR34835	NA	NA	NA	NA	NA	NA	NA	NA	NA	NA	pg.34056
pg.34057	SbiBTX642.08G198300	1	NA	0	Sobic.008G177950	4	not-exist	no-match	not-exist	one-to-many	no-match	one-to-one	430:none_642:one	FALSE	one-to-many	Ortho:missing_623:not1-1	FALSE	FALSE	NA	NA	NA	NA	NA	NA	NA	NA	NA	NA	NA	NA	NA	NA	NA	NA	NA	NA	NA	NA	NA	NA	PF00646	PTHR32133 PTHR32133:SF134	NA	NA	NA	GO:0005515	AT3G22650	F-box and associated interaction domains-containing protein	NA	NA	NA	NA	pg.34057
pg.34057	SbiBTX642.08G198300	1	NA	0	Sobic.008G178000	4	not-exist	no-match	not-exist	one-to-many	no-match	one-to-one	430:none_642:one	FALSE	one-to-many	Ortho:missing_623:not1-1	FALSE	FALSE	NA	NA	NA	NA	NA	NA	NA	NA	NA	NA	NA	NA	NA	NA	NA	NA	NA	NA	NA	NA	NA	NA	PF00646	PTHR32133 PTHR32133:SF134	NA	NA	NA	GO:0005515	AT3G22650	F-box and associated interaction domains-containing protein	NA	NA	NA	NA	pg.34057
pg.34057	SbiBTX642.08G198300	1	NA	0	Sobic.008G178400	4	not-exist	no-match	not-exist	one-to-many	no-match	one-to-one	430:none_642:one	FALSE	one-to-many	Ortho:missing_623:not1-1	FALSE	FALSE	NA	NA	NA	NA	NA	NA	NA	NA	NA	NA	NA	NA	NA	NA	NA	NA	NA	NA	NA	NA	NA	NA	PF00646	PTHR32133 PTHR32133:SF134	NA	NA	NA	GO:0005515	AT3G22650	F-box and associated interaction domains-containing protein	NA	NA	NA	NA	pg.34057
pg.34057	SbiBTX642.08G198300	1	NA	0	Sobic.008G178533	4	not-exist	no-match	not-exist	one-to-many	no-match	one-to-one	430:none_642:one	FALSE	one-to-many	Ortho:missing_623:not1-1	FALSE	FALSE	NA	NA	NA	NA	NA	NA	NA	NA	NA	NA	NA	NA	NA	NA	NA	NA	NA	NA	NA	NA	NA	NA	PF00646	PTHR32133 PTHR32133:SF134	NA	NA	NA	GO:0005515	AT3G22650	F-box and associated interaction domains-containing protein	NA	NA	NA	NA	pg.34057
pg.34058	NA	0	NA	0	Sobic.008G178100	3	neither-exist	neither-exist	not-exist	not-exist	no-match	no-match	no-match	FALSE	one-to-many	Ortho:missing_623:not1-1	FALSE	FALSE	NA	NA	NA	NA	NA	NA	NA	NA	NA	NA	NA	NA	NA	NA	NA	NA	NA	NA	NA	NA	NA	NA	NA	NA	NA	NA	NA	NA	NA	NA	NA	NA	NA	NA	pg.34058
pg.34058	NA	0	NA	0	Sobic.008G178450	3	neither-exist	neither-exist	not-exist	not-exist	no-match	no-match	no-match	FALSE	one-to-many	Ortho:missing_623:not1-1	FALSE	FALSE	NA	NA	NA	NA	NA	NA	NA	NA	NA	NA	NA	NA	NA	NA	NA	NA	NA	NA	NA	NA	NA	NA	NA	NA	NA	NA	NA	NA	NA	NA	NA	NA	NA	NA	pg.34058
pg.34058	NA	0	NA	0	Sobic.008G178566	3	neither-exist	neither-exist	not-exist	not-exist	no-match	no-match	no-match	FALSE	one-to-many	Ortho:missing_623:not1-1	FALSE	FALSE	NA	NA	NA	NA	NA	NA	NA	NA	NA	NA	NA	NA	NA	NA	NA	NA	NA	NA	NA	NA	NA	NA	NA	NA	NA	NA	NA	NA	NA	NA	NA	NA	NA	NA	pg.34058
pg.34059	SbiBTX642.08G198400	1	NA	0	NA	0	not-exist	no-match	neither-exist	no-match	no-match	one-to-one	430:none_642:one	FALSE	no-match	Ortho:missing_623:no-match	FALSE	FALSE	NA	NA	NA	NA	NA	NA	NA	NA	NA	NA	NA	NA	NA	NA	NA	NA	NA	NA	NA	NA	NA	NA	NA	NA	EC:3.6.3.1	NA	NA	GO:0000166	NA	NA	NA	NA	NA	NA	pg.34059
pg.34060	NA	0	SbiRTX430.08G190400	1	NA	0	no-match	not-exist	no-match	neither-exist	one-to-one	no-match	430:one_642:none	FALSE	no-match	Ortho:missing_623:no-match	FALSE	FALSE	NA	NA	NA	NA	NA	NA	NA	NA	NA	NA	NA	NA	NA	NA	NA	NA	NA	NA	NA	NA	NA	NA	NA	NA	NA	NA	NA	NA	NA	NA	NA	NA	NA	NA	pg.34060
pg.34061	NA	0	NA	0	Sobic.008G178701	1	neither-exist	neither-exist	not-exist	not-exist	no-match	no-match	no-match	FALSE	one-to-one	Ortho:missing_623:1-1	FALSE	FALSE	NA	NA	NA	NA	NA	NA	NA	NA	NA	NA	NA	NA	NA	NA	NA	NA	NA	NA	NA	NA	NA	NA	NA	NA	NA	NA	NA	NA	NA	NA	NA	NA	NA	NA	pg.34061
pg.34062	SbiBTX642.08G198600	1	SbiRTX430.08G190600	1	Sobic.008G178800	1	one-to-one	one-to-one	one-to-one	one-to-one	one-to-one	one-to-one	one-to-one	TRUE	one-to-one	Ortho:1-1-1_623:1-1	TRUE	TRUE	PF01717 PF08267	PTHR30519 PTHR30519:SF0	NA	NA	K00549	GO:0003871;GO:0008270;GO:0008652;GO:0009086	AT5G17920	Cobalamin-independent synthase family protein	LOC_Os12g42876	5-methyltetrahydropteroyltriglutamate--homocysteine methyltransferase, putative, expressed	PF01717 PF08267	PTHR30519 PTHR30519:SF0	EC:2.1.1.14	NA	K00549	GO:0003871;GO:0008270;GO:0008652;GO:0009086	AT5G17920	Cobalamin-independent synthase family protein	Cre03.g180750	Cobalamin-dependent methionine synthase	LOC_Os12g42876	5-methyltetrahydropteroyltriglutamate--homocysteine methyltransferase, putative, expressed	PF01717 PF08267	PTHR30519 PTHR30519:SF0	EC:2.1.1.14	NA	K00549	GO:0003871;GO:0008270;GO:0008652;GO:0009086	AT5G17920	Cobalamin-independent synthase family protein	LOC_Os12g42876	5-methyltetrahydropteroyltriglutamate--homocysteine methyltransferase, putative, expressed	path:sbi00270;path:sbi00450	GO:0003871;GO:0008270;GO:0009086	pg.34062
pg.34063	SbiBTX642.08G198700	1	SbiRTX430.08G190700	1	Sobic.008G178901	1	one-to-one	one-to-one	one-to-one	one-to-one	one-to-one	one-to-one	one-to-one	TRUE	one-to-one	Ortho:1-1-1_623:1-1	TRUE	TRUE	PF00011	PTHR11527 PTHR11527:SF151	NA	NA	NA	NA	NA	NA	NA	NA	PF00011	PTHR11527 PTHR11527:SF151	NA	NA	NA	NA	NA	NA	NA	NA	NA	NA	PF00011	PTHR11527 PTHR11527:SF151	NA	NA	NA	NA	NA	NA	NA	NA	NA	NA	pg.34063
pg.34064	SbiBTX642.08G198800	1	SbiRTX430.08G190800	1	Sobic.008G179000	1	one-to-one	one-to-one	one-to-one	one-to-one	one-to-one	one-to-one	one-to-one	TRUE	one-to-one	Ortho:1-1-1_623:1-1	TRUE	TRUE	PF01535 PF13041	PTHR24015 PTHR24015:SF77	NA	NA	NA	NA	AT3G25970	Pentatricopeptide repeat (PPR) superfamily protein	LOC_Os08g28830	pentatricopeptide, putative, expressed	PF01535 PF13041	PTHR24015 PTHR24015:SF77	NA	NA	NA	GO:0005515	AT3G25970	Pentatricopeptide repeat (PPR) superfamily protein	NA	NA	LOC_Os08g28830	pentatricopeptide, putative, expressed	PF01535 PF13041	PTHR24015 PTHR24015:SF77	NA	NA	NA	NA	AT3G25970	Pentatricopeptide repeat (PPR) superfamily protein	LOC_Os08g28830	pentatricopeptide, putative, expressed	NA	GO:0005515	pg.34064
pg.34065	NA	0	NA	0	Sobic.008G179100	1	neither-exist	neither-exist	not-exist	not-exist	no-match	no-match	no-match	FALSE	one-to-one	Ortho:missing_623:1-1	FALSE	FALSE	NA	NA	NA	NA	NA	NA	NA	NA	NA	NA	NA	NA	NA	NA	NA	NA	NA	NA	NA	NA	NA	NA	NA	NA	NA	NA	NA	NA	NA	NA	NA	NA	NA	NA	pg.34065
pg.34066	SbiBTX642.08G198900	1	SbiRTX430.08G190900	1	Sobic.008G179200	1	one-to-one	one-to-one	one-to-one	one-to-one	one-to-one	one-to-one	one-to-one	TRUE	one-to-one	Ortho:1-1-1_623:1-1	TRUE	TRUE	PF01699	PTHR12266 PTHR12266:SF6	NA	NA	K13754	NA	NA	NA	LOC_Os12g42910	sodium/calcium exchanger protein, putative, expressed	PF01699	PTHR12266 PTHR12266:SF6	NA	KOG2399	K13754	GO:0015977;GO:0016021;GO:0016984;GO:0055085	NA	NA	Cre14.g625300	CAX family cation antiporter, membrane protein	LOC_Os12g42910	sodium/calcium exchanger protein, putative, expressed	PF01699	PTHR12266 PTHR12266:SF6	NA	KOG2399	K13754	GO:0016021;GO:0055085	NA	NA	LOC_Os12g42910	sodium/calcium exchanger protein, putative, expressed	NA	GO:0016021;GO:0055085	pg.34066
pg.34067	SbiBTX642.08G199000	1	NA	0	NA	0	not-exist	no-match	neither-exist	no-match	no-match	one-to-one	430:none_642:one	FALSE	no-match	Ortho:missing_623:no-match	FALSE	FALSE	NA	NA	NA	NA	NA	NA	NA	NA	NA	NA	NA	NA	NA	NA	NA	NA	NA	NA	NA	NA	NA	NA	NA	NA	NA	NA	NA	NA	NA	NA	NA	NA	NA	NA	pg.34067
pg.34068	SbiBTX642.08G199100	1	SbiRTX430.08G191000	1	Sobic.008G179400	1	one-to-one	one-to-one	one-to-one	one-to-one	one-to-one	one-to-one	one-to-one	TRUE	one-to-one	Ortho:1-1-1_623:1-1	TRUE	TRUE	PF12796 PF13962	PTHR24177 PTHR24177:SF38	NA	NA	NA	GO:0005515	NA	NA	NA	NA	PF12796 PF13962	PTHR24177 PTHR24177:SF38	NA	KOG0502 KOG4214	NA	GO:0005515	NA	NA	Cre15.g641527	(1 of 4) PTHR24133:SF21 - ANKYRIN REPEAT-CONTAINING PROTEIN	NA	NA	PF12796 PF13962	PTHR24177 PTHR24177:SF38	NA	KOG0502 KOG4214	NA	GO:0005515	NA	NA	NA	NA	NA	GO:0005515;GO:0007165;GO:0016021	pg.34068
pg.34069	SbiBTX642.08G199200	1	SbiRTX430.08G191100	1	Sobic.008G179500	1	one-to-one	one-to-one	one-to-one	one-to-one	one-to-one	one-to-one	one-to-one	TRUE	one-to-one	Ortho:1-1-1_623:1-1	TRUE	TRUE	PF00403	PTHR22814 PTHR22814:SF73	NA	NA	K07213	GO:0030001;GO:0046872	AT1G66240	homolog of anti-oxidant 1	LOC_Os08g10480	heavy metal-associated domain containing protein, expressed	PF00403	PTHR22814 PTHR22814:SF73	NA	KOG1603	K07213	GO:0030001;GO:0046872	AT1G66240	homolog of anti-oxidant 1	Cre09.g392467	copper chaperone	LOC_Os08g10480	heavy metal-associated domain containing protein, expressed	PF00403	PTHR22814 PTHR22814:SF73	NA	KOG1603	K07213	GO:0030001;GO:0046872	AT1G66240	homolog of anti-oxidant 1	LOC_Os08g10480	heavy metal-associated domain containing protein, expressed	NA	GO:0000785;GO:0005737;GO:0030001;GO:0046914;GO:0046916	pg.34069
pg.34070	SbiBTX642.08G199300	1	SbiRTX430.08G191200	1	Sobic.008G179600	1	one-to-one	one-to-one	one-to-one	one-to-one	one-to-one	one-to-one	one-to-one	TRUE	one-to-one	Ortho:1-1-1_623:1-1	TRUE	TRUE	NA	PTHR31355 PTHR31355:SF4	NA	NA	NA	GO:0005488	NA	NA	LOC_Os12g42960	expressed protein	NA	PTHR31355 PTHR31355:SF4	NA	NA	NA	GO:0005488	NA	NA	NA	NA	LOC_Os12g42960	expressed protein	NA	PTHR31355 PTHR31355:SF4	NA	NA	NA	GO:0005488	NA	NA	LOC_Os12g42960	expressed protein	NA	GO:0005488;GO:0016021	pg.34070
pg.34071	SbiBTX642.08G199400	1	SbiRTX430.08G191300	1	Sobic.008G179700	1	one-to-one	one-to-one	one-to-one	one-to-one	one-to-one	one-to-one	one-to-one	TRUE	one-to-one	Ortho:1-1-1_623:1-1	TRUE	TRUE	PF00352	PTHR10126 PTHR10126:SF23	NA	NA	K03120	GO:0003677;GO:0006352	AT1G55520	TATA binding protein 2	LOC_Os03g45410	TATA-binding protein, putative, expressed	PF00352	PTHR10126 PTHR10126:SF23	NA	KOG3302	K03120	GO:0003677;GO:0006352	AT1G55520	TATA binding protein 2	Cre12.g505700	TATA sequence-binding protein	LOC_Os03g45410	TATA-binding protein, putative, expressed	PF00352	PTHR10126 PTHR10126:SF23	NA	KOG3302	K03120	GO:0003677;GO:0006352	AT1G55520	TATA binding protein 2	LOC_Os03g45410	TATA-binding protein, putative, expressed	path:sbi03022	GO:0003677;GO:0006352	pg.34071
pg.34072	SbiBTX642.08G199500	1	SbiRTX430.08G191400	1	Sobic.008G179800	1	one-to-one	one-to-one	one-to-one	one-to-one	one-to-one	one-to-one	one-to-one	TRUE	one-to-one	Ortho:1-1-1_623:1-1	TRUE	TRUE	PF00320	PTHR10071 PTHR10071:SF161	NA	NA	NA	GO:0003700;GO:0006355;GO:0008270;GO:0043565	NA	NA	LOC_Os12g42970	GATA zinc finger domain containing protein, expressed	PF00320	PTHR10071 PTHR10071:SF161	NA	NA	NA	GO:0003700;GO:0006355;GO:0008270;GO:0043565	NA	NA	NA	NA	LOC_Os12g42970	GATA zinc finger domain containing protein, expressed	PF00320	PTHR10071 PTHR10071:SF161	NA	NA	NA	GO:0003700;GO:0006355;GO:0008270;GO:0043565	NA	NA	LOC_Os12g42970	GATA zinc finger domain containing protein, expressed	NA	GO:0000977;GO:0001085;GO:0001228;GO:0003682;GO:0005634;GO:0005667;GO:0008270;GO:0030154;GO:0045944	pg.34072
pg.34073	SbiBTX642.08G199600	1	SbiRTX430.08G191500	1	Sobic.008G179900	1	one-to-one	one-to-one	one-to-one	one-to-one	one-to-one	one-to-one	one-to-one	TRUE	one-to-one	Ortho:1-1-1_623:1-1	TRUE	TRUE	PF00291	PTHR10314 PTHR10314:SF101	NA	NA	K01738	GO:0004124;GO:0006535	AT4G14880	O-acetylserine (thiol) lyase (OAS-TL) isoform A1	LOC_Os12g42980	cysteine synthase, putative, expressed	PF00291	PTHR10314 PTHR10314:SF101	EC:2.5.1.47	KOG1252	K01738	GO:0004124;GO:0006535	AT4G14880	O-acetylserine (thiol) lyase (OAS-TL) isoform A1	NA	NA	LOC_Os12g42980	cysteine synthase, putative, expressed	PF00291	PTHR10314 PTHR10314:SF101	EC:2.5.1.47	KOG1252	K01738	GO:0004124;GO:0006535	AT4G14880	O-acetylserine (thiol) lyase (OAS-TL) isoform A1	LOC_Os12g42980	cysteine synthase, putative, expressed	path:sbi00270;path:sbi00920	GO:0004124;GO:0005634;GO:0005774;GO:0005777;GO:0005829;GO:0005886;GO:0006535;GO:0007568;GO:0009567;GO:0009570;GO:0009860;GO:0046686;GO:0048046	pg.34073
pg.34074	NA	0	NA	0	Sobic.008G180000	1	neither-exist	neither-exist	not-exist	not-exist	no-match	no-match	no-match	FALSE	one-to-one	Ortho:missing_623:1-1	FALSE	FALSE	NA	NA	NA	NA	NA	NA	NA	NA	NA	NA	NA	NA	NA	NA	NA	NA	NA	NA	NA	NA	NA	NA	NA	NA	NA	NA	NA	NA	NA	NA	NA	NA	NA	NA	pg.34074
pg.34075	SbiBTX642.08G199700	1	NA	0	NA	0	not-exist	no-match	neither-exist	no-match	no-match	one-to-one	430:none_642:one	FALSE	no-match	Ortho:missing_623:no-match	FALSE	FALSE	NA	NA	NA	NA	NA	NA	NA	NA	NA	NA	NA	NA	NA	NA	NA	NA	NA	NA	NA	NA	NA	NA	NA	PTHR33115 PTHR33115:SF10	NA	NA	NA	GO:0005488	NA	NA	LOC_Os05g14930	expressed protein	NA	NA	pg.34075
pg.34076	NA	0	SbiRTX430.08G191600	1	NA	0	no-match	not-exist	no-match	neither-exist	one-to-one	no-match	430:one_642:none	FALSE	no-match	Ortho:missing_623:no-match	FALSE	FALSE	NA	NA	NA	NA	NA	NA	NA	NA	NA	NA	NA	NA	NA	NA	NA	NA	NA	NA	NA	NA	NA	NA	NA	NA	NA	NA	NA	NA	NA	NA	NA	NA	NA	NA	pg.34076
pg.34077	SbiBTX642.08G199800	1	SbiRTX430.08G191700	1	Sobic.008G180200	1	one-to-one	one-to-one	one-to-one	one-to-one	one-to-one	one-to-one	one-to-one	TRUE	one-to-one	Ortho:1-1-1_623:1-1	TRUE	TRUE	NA	NA	NA	NA	NA	NA	NA	NA	LOC_Os12g18810	expressed protein	NA	NA	NA	NA	NA	NA	NA	NA	NA	NA	LOC_Os12g18810	expressed protein	NA	NA	NA	NA	NA	NA	NA	NA	LOC_Os12g18810	expressed protein	NA	NA	pg.34077
pg.34078	SbiBTX642.08G199900	2	SbiRTX430.08G191800	2	Sobic.008G180300	2	many-to-many	many-to-many	many-to-many	many-to-many	one-to-many	one-to-many	one-to-many	FALSE	one-to-many	Ortho:not1-1-1_623:not1-1	FALSE	FALSE	PF00854	PTHR11654 PTHR11654:SF59	NA	NA	NA	GO:0005215;GO:0006810;GO:0016020	NA	NA	LOC_Os12g44110	ligA, putative, expressed	PF00854	PTHR11654 PTHR11654:SF59	NA	NA	NA	GO:0005215;GO:0006810;GO:0016020	NA	NA	NA	NA	LOC_Os12g44110	ligA, putative, expressed	PF00854	PTHR11654 PTHR11654:SF59	NA	NA	NA	GO:0005215;GO:0006810;GO:0016020	NA	NA	LOC_Os12g44110	ligA, putative, expressed	NA	GO:0005215;GO:0006810;GO:0016020	pg.34078
pg.34078	SbiBTX642.08G199900	2	SbiRTX430.08G191800	2	Sobic.008G190200	2	many-to-many	many-to-many	many-to-many	many-to-many	one-to-many	one-to-many	one-to-many	FALSE	one-to-many	Ortho:not1-1-1_623:not1-1	FALSE	FALSE	PF00854	PTHR11654 PTHR11654:SF59	NA	NA	NA	GO:0005215;GO:0006810;GO:0016020	NA	NA	LOC_Os12g44110	ligA, putative, expressed	PF00854	PTHR11654 PTHR11654:SF59	NA	NA	NA	GO:0005215;GO:0006810;GO:0016020	NA	NA	NA	NA	LOC_Os12g44110	ligA, putative, expressed	PF00854	PTHR11654 PTHR11654:SF59	NA	NA	NA	GO:0005215;GO:0006810;GO:0016020	NA	NA	LOC_Os12g44110	ligA, putative, expressed	NA	GO:0005215;GO:0006810;GO:0016020	pg.34078
pg.34078	SbiBTX642.08G209900	2	SbiRTX430.08G191800	2	Sobic.008G180300	2	many-to-many	many-to-many	many-to-many	many-to-many	one-to-many	one-to-many	one-to-many	FALSE	one-to-many	Ortho:not1-1-1_623:not1-1	FALSE	FALSE	PF00854	PTHR11654 PTHR11654:SF59	NA	NA	NA	GO:0005215;GO:0006810;GO:0016020	NA	NA	LOC_Os12g44110	ligA, putative, expressed	PF00854	PTHR11654 PTHR11654:SF59	NA	NA	NA	GO:0005215;GO:0006810;GO:0016020	NA	NA	NA	NA	LOC_Os12g44110	ligA, putative, expressed	PF00854	PTHR11654 PTHR11654:SF59	NA	NA	NA	GO:0005215;GO:0006810;GO:0016020	NA	NA	LOC_Os12g44110	ligA, putative, expressed	NA	GO:0005215;GO:0006810;GO:0016020	pg.34078
pg.34078	SbiBTX642.08G209900	2	SbiRTX430.08G191800	2	Sobic.008G190200	2	many-to-many	many-to-many	many-to-many	many-to-many	one-to-many	one-to-many	one-to-many	FALSE	one-to-many	Ortho:not1-1-1_623:not1-1	FALSE	FALSE	PF00854	PTHR11654 PTHR11654:SF59	NA	NA	NA	GO:0005215;GO:0006810;GO:0016020	NA	NA	LOC_Os12g44110	ligA, putative, expressed	PF00854	PTHR11654 PTHR11654:SF59	NA	NA	NA	GO:0005215;GO:0006810;GO:0016020	NA	NA	NA	NA	LOC_Os12g44110	ligA, putative, expressed	PF00854	PTHR11654 PTHR11654:SF59	NA	NA	NA	GO:0005215;GO:0006810;GO:0016020	NA	NA	LOC_Os12g44110	ligA, putative, expressed	NA	GO:0005215;GO:0006810;GO:0016020	pg.34078
pg.34078	SbiBTX642.08G199900	2	SbiRTX430.08G201500	2	Sobic.008G180300	2	many-to-many	many-to-many	many-to-many	many-to-many	one-to-many	one-to-many	one-to-many	FALSE	one-to-many	Ortho:not1-1-1_623:not1-1	FALSE	FALSE	PF00854	PTHR11654 PTHR11654:SF59	NA	NA	NA	GO:0005215;GO:0006810;GO:0016020	NA	NA	LOC_Os12g44110	ligA, putative, expressed	PF00854	PTHR11654 PTHR11654:SF59	NA	NA	NA	GO:0005215;GO:0006810;GO:0016020	NA	NA	NA	NA	LOC_Os12g44110	ligA, putative, expressed	PF00854	PTHR11654 PTHR11654:SF59	NA	NA	NA	GO:0005215;GO:0006810;GO:0016020	NA	NA	LOC_Os12g44110	ligA, putative, expressed	NA	GO:0005215;GO:0006810;GO:0016020	pg.34078
pg.34078	SbiBTX642.08G199900	2	SbiRTX430.08G201500	2	Sobic.008G190200	2	many-to-many	many-to-many	many-to-many	many-to-many	one-to-many	one-to-many	one-to-many	FALSE	one-to-many	Ortho:not1-1-1_623:not1-1	FALSE	FALSE	PF00854	PTHR11654 PTHR11654:SF59	NA	NA	NA	GO:0005215;GO:0006810;GO:0016020	NA	NA	LOC_Os12g44110	ligA, putative, expressed	PF00854	PTHR11654 PTHR11654:SF59	NA	NA	NA	GO:0005215;GO:0006810;GO:0016020	NA	NA	NA	NA	LOC_Os12g44110	ligA, putative, expressed	PF00854	PTHR11654 PTHR11654:SF59	NA	NA	NA	GO:0005215;GO:0006810;GO:0016020	NA	NA	LOC_Os12g44110	ligA, putative, expressed	NA	GO:0005215;GO:0006810;GO:0016020	pg.34078
pg.34078	SbiBTX642.08G209900	2	SbiRTX430.08G201500	2	Sobic.008G180300	2	many-to-many	many-to-many	many-to-many	many-to-many	one-to-many	one-to-many	one-to-many	FALSE	one-to-many	Ortho:not1-1-1_623:not1-1	FALSE	FALSE	PF00854	PTHR11654 PTHR11654:SF59	NA	NA	NA	GO:0005215;GO:0006810;GO:0016020	NA	NA	LOC_Os12g44110	ligA, putative, expressed	PF00854	PTHR11654 PTHR11654:SF59	NA	NA	NA	GO:0005215;GO:0006810;GO:0016020	NA	NA	NA	NA	LOC_Os12g44110	ligA, putative, expressed	PF00854	PTHR11654 PTHR11654:SF59	NA	NA	NA	GO:0005215;GO:0006810;GO:0016020	NA	NA	LOC_Os12g44110	ligA, putative, expressed	NA	GO:0005215;GO:0006810;GO:0016020	pg.34078
pg.34078	SbiBTX642.08G209900	2	SbiRTX430.08G201500	2	Sobic.008G190200	2	many-to-many	many-to-many	many-to-many	many-to-many	one-to-many	one-to-many	one-to-many	FALSE	one-to-many	Ortho:not1-1-1_623:not1-1	FALSE	FALSE	PF00854	PTHR11654 PTHR11654:SF59	NA	NA	NA	GO:0005215;GO:0006810;GO:0016020	NA	NA	LOC_Os12g44110	ligA, putative, expressed	PF00854	PTHR11654 PTHR11654:SF59	NA	NA	NA	GO:0005215;GO:0006810;GO:0016020	NA	NA	NA	NA	LOC_Os12g44110	ligA, putative, expressed	PF00854	PTHR11654 PTHR11654:SF59	NA	NA	NA	GO:0005215;GO:0006810;GO:0016020	NA	NA	LOC_Os12g44110	ligA, putative, expressed	NA	GO:0005215;GO:0006810;GO:0016020	pg.34078
pg.34079	SbiBTX642.08G200000	1	SbiRTX430.08G191900	1	NA	0	one-to-one	one-to-one	no-match	no-match	one-to-one	one-to-one	one-to-one	TRUE	no-match	Ortho:1-1-1_623:no-match	TRUE	FALSE	NA	NA	NA	NA	NA	NA	NA	NA	NA	NA	NA	NA	NA	NA	NA	NA	NA	NA	NA	NA	NA	NA	NA	NA	NA	NA	NA	NA	NA	NA	NA	NA	NA	NA	pg.34079
pg.34080	SbiBTX642.08G200100	1	SbiRTX430.08G192000	1	Sobic.008G180400	1	one-to-one	one-to-one	one-to-one	one-to-one	one-to-one	one-to-one	one-to-one	TRUE	one-to-one	Ortho:1-1-1_623:1-1	TRUE	TRUE	PF08783 PF13696	PTHR15439 PTHR15439:SF6	NA	NA	K10624	GO:0003676;GO:0005634;GO:0008270	NA	NA	NA	NA	PF08783 PF13696	PTHR15439 PTHR15439:SF6	NA	NA	K10624	GO:0003676;GO:0005634;GO:0008270	NA	NA	NA	NA	NA	NA	PF08783 PF13696	PTHR15439 PTHR15439:SF6	NA	NA	K10624	GO:0003676;GO:0005634;GO:0008270	NA	NA	NA	NA	NA	GO:0003676;GO:0005634;GO:0008270	pg.34080
pg.34081	SbiBTX642.08G200200	1	SbiRTX430.08G192100	1	Sobic.008G180500	1	one-to-one	one-to-one	one-to-one	one-to-one	one-to-one	one-to-one	one-to-one	TRUE	one-to-one	Ortho:1-1-1_623:1-1	TRUE	TRUE	NA	NA	NA	NA	NA	NA	NA	NA	NA	NA	NA	NA	NA	NA	NA	NA	NA	NA	NA	NA	NA	NA	NA	NA	NA	NA	NA	NA	NA	NA	NA	NA	NA	NA	pg.34081
pg.34082	SbiBTX642.08G200300	1	NA	0	Sobic.008G180550	1	not-exist	no-match	not-exist	one-to-one	no-match	one-to-one	430:none_642:one	FALSE	one-to-one	Ortho:missing_623:1-1	FALSE	FALSE	NA	NA	NA	NA	NA	NA	NA	NA	NA	NA	NA	NA	NA	NA	NA	NA	NA	NA	NA	NA	NA	NA	NA	NA	NA	NA	NA	NA	NA	NA	NA	NA	NA	NA	pg.34082
pg.34083	SbiBTX642.08G200400	1	NA	0	Sobic.008G180600	1	not-exist	no-match	not-exist	one-to-one	no-match	one-to-one	430:none_642:one	FALSE	one-to-one	Ortho:missing_623:1-1	FALSE	FALSE	NA	NA	NA	NA	NA	NA	NA	NA	NA	NA	NA	NA	NA	NA	NA	NA	NA	NA	NA	NA	NA	NA	PF10273	PTHR21250 PTHR21250:SF0	NA	KOG4032	NA	NA	AT5G27990	Pre-rRNA-processing protein TSR2, conserved region	NA	NA	NA	NA	pg.34083
pg.34084	NA	0	NA	0	Sobic.008G180701	1	neither-exist	neither-exist	not-exist	not-exist	no-match	no-match	no-match	FALSE	one-to-one	Ortho:missing_623:1-1	FALSE	FALSE	NA	NA	NA	NA	NA	NA	NA	NA	NA	NA	NA	NA	NA	NA	NA	NA	NA	NA	NA	NA	NA	NA	NA	NA	NA	NA	NA	NA	NA	NA	NA	NA	NA	NA	pg.34084
pg.34085	SbiBTX642.08G200500	1	SbiRTX430.08G192200	1	Sobic.008G180800	1	one-to-one	one-to-one	one-to-one	one-to-one	one-to-one	one-to-one	one-to-one	TRUE	one-to-one	Ortho:1-1-1_623:1-1	TRUE	TRUE	PF00494	PTHR31480 PTHR31480:SF4	NA	NA	K02291	GO:0009058;GO:0016740	NA	NA	LOC_Os12g43130	phytoene synthase, chloroplast precursor, putative, expressed	PF00494	PTHR31480 PTHR31480:SF4	EC:2.5.1.32	KOG4411	K02291	GO:0009058;GO:0016740	NA	NA	Cre02.g095092	Phytoene synthase	LOC_Os12g43130	phytoene synthase, chloroplast precursor, putative, expressed	PF00494	PTHR31480 PTHR31480:SF4	EC:2.5.1.32	KOG4411	K02291	GO:0009058;GO:0016740	NA	NA	LOC_Os12g43130	phytoene synthase, chloroplast precursor, putative, expressed	path:sbi00906	GO:0009058;GO:0016021;GO:0016765	pg.34085
pg.34086	SbiBTX642.08G200600	1	SbiRTX430.08G192300	2	Sobic.008G180900	1	many-to-one	one-to-many	many-to-one	one-to-one	one-to-many	one-to-one	430:many_642:one	FALSE	one-to-one	Ortho:not1-1-1_623:1-1	FALSE	FALSE	PF03878	NA	NA	NA	NA	NA	NA	NA	NA	NA	PF03878	PTHR14083 PTHR14083:SF4|PTHR14083 PTHR14083:SF5	NA	|KOG3094	NA	NA	|AT1G30890	|Integral membrane HRF1 family protein	|Cre17.g704550	|HRF1 homolog	|LOC_Os04g08320	|YIF1B, putative, expressed	PF03878	PTHR14083 PTHR14083:SF4	NA	KOG3094	NA	NA	AT1G30890	Integral membrane HRF1 family protein	LOC_Os04g08320	YIF1B, putative, expressed	NA	NA	pg.34086
pg.34086	SbiBTX642.08G200600	1	SbiRTX430.08G192500	2	Sobic.008G180900	1	many-to-one	one-to-many	many-to-one	one-to-one	one-to-many	one-to-one	430:many_642:one	FALSE	one-to-one	Ortho:not1-1-1_623:1-1	FALSE	FALSE	PF03878	NA	NA	NA	NA	NA	NA	NA	NA	NA	PF03878	PTHR14083 PTHR14083:SF4|PTHR14083 PTHR14083:SF5	NA	|KOG3094	NA	NA	|AT1G30890	|Integral membrane HRF1 family protein	|Cre17.g704550	|HRF1 homolog	|LOC_Os04g08320	|YIF1B, putative, expressed	PF03878	PTHR14083 PTHR14083:SF4	NA	KOG3094	NA	NA	AT1G30890	Integral membrane HRF1 family protein	LOC_Os04g08320	YIF1B, putative, expressed	NA	NA	pg.34086
pg.34087	NA	0	SbiRTX430.08G192400	1	NA	0	no-match	not-exist	no-match	neither-exist	one-to-one	no-match	430:one_642:none	FALSE	no-match	Ortho:missing_623:no-match	FALSE	FALSE	NA	NA	NA	NA	NA	NA	NA	NA	NA	NA	NA	PTHR35130 PTHR35130:SF1	NA	NA	NA	NA	NA	NA	NA	NA	NA	NA	NA	NA	NA	NA	NA	NA	NA	NA	NA	NA	NA	NA	pg.34087
pg.34088	SbiBTX642.08G200700	1	SbiRTX430.08G192600	1	Sobic.008G181000	1	one-to-one	one-to-one	one-to-one	one-to-one	one-to-one	one-to-one	one-to-one	TRUE	one-to-one	Ortho:1-1-1_623:1-1	TRUE	TRUE	PF02519	PTHR31374 PTHR31374:SF49	NA	NA	K14488	GO:0009733	AT1G56150	SAUR-like auxin-responsive protein family	LOC_Os03g45800	OsSAUR14 - Auxin-responsive SAUR gene family member, expressed	PF02519	PTHR31374 PTHR31374:SF49	NA	NA	K14488	GO:0009733	AT1G56150	SAUR-like auxin-responsive protein family	NA	NA	LOC_Os03g45800	OsSAUR14 - Auxin-responsive SAUR gene family member, expressed	PF02519	PTHR31374 PTHR31374:SF49	NA	NA	K14488	GO:0009733	AT1G56150	SAUR-like auxin-responsive protein family	LOC_Os03g45800	OsSAUR14 - Auxin-responsive SAUR gene family member, expressed	path:sbi04075	GO:0005737;GO:0009733	pg.34088
pg.34089	NA	0	NA	0	Sobic.008G181050	1	neither-exist	neither-exist	not-exist	not-exist	no-match	no-match	no-match	FALSE	one-to-one	Ortho:missing_623:1-1	FALSE	FALSE	NA	NA	NA	NA	NA	NA	NA	NA	NA	NA	NA	NA	NA	NA	NA	NA	NA	NA	NA	NA	NA	NA	NA	NA	NA	NA	NA	NA	NA	NA	NA	NA	NA	NA	pg.34089
pg.34090	SbiBTX642.08G200800	1	SbiRTX430.08G192700	1	Sobic.008G181100	1	one-to-one	one-to-one	one-to-one	one-to-one	one-to-one	one-to-one	one-to-one	TRUE	one-to-one	Ortho:1-1-1_623:1-1	TRUE	TRUE	NA	NA	NA	NA	NA	NA	NA	NA	NA	NA	NA	NA	NA	NA	NA	NA	NA	NA	NA	NA	NA	NA	NA	NA	NA	NA	NA	NA	NA	NA	NA	NA	NA	NA	pg.34090
pg.34091	SbiBTX642.08G200900	1	SbiRTX430.08G192800	1	Sobic.008G181200	1	one-to-one	one-to-one	one-to-one	one-to-one	one-to-one	one-to-one	one-to-one	TRUE	one-to-one	Ortho:1-1-1_623:1-1	TRUE	TRUE	NA	NA	NA	NA	NA	GO:0003824;GO:0006807;GO:0046914	NA	NA	NA	NA	NA	NA	NA	NA	NA	GO:0003824;GO:0006807;GO:0046914	NA	NA	NA	NA	NA	NA	NA	NA	NA	NA	NA	GO:0003824;GO:0006807;GO:0046914	NA	NA	NA	NA	NA	NA	pg.34091
pg.34092	NA	0	SbiRTX430.08G192900	1	Sobic.008G181250	1	no-match	not-exist	one-to-one	not-exist	one-to-one	no-match	430:one_642:none	FALSE	one-to-one	Ortho:missing_623:1-1	FALSE	FALSE	NA	NA	NA	NA	NA	NA	NA	NA	NA	NA	PF00179	NA	EC:6.3.2.19	NA	NA	NA	NA	NA	NA	NA	NA	NA	NA	NA	NA	NA	NA	NA	NA	NA	NA	NA	NA	NA	pg.34092
pg.34093	SbiBTX642.08G201000	1	NA	0	NA	0	not-exist	no-match	neither-exist	no-match	no-match	one-to-one	430:none_642:one	FALSE	no-match	Ortho:missing_623:no-match	FALSE	FALSE	NA	NA	NA	NA	NA	NA	NA	NA	NA	NA	NA	NA	NA	NA	NA	NA	NA	NA	NA	NA	NA	NA	NA	NA	NA	NA	NA	NA	NA	NA	NA	NA	NA	NA	pg.34093
pg.34094	SbiBTX642.08G201100	1	SbiRTX430.08G193000	1	Sobic.008G181300	1	one-to-one	one-to-one	one-to-one	one-to-one	one-to-one	one-to-one	one-to-one	TRUE	one-to-one	Ortho:1-1-1_623:1-1	TRUE	TRUE	NA	NA	NA	NA	NA	NA	AT4G20880	ethylene-responsive nuclear protein / ethylene-regulated nuclear protein (ERT2)	LOC_Os12g43350	expressed protein	NA	PTHR36381 PTHR36381:SF1	NA	NA	NA	NA	AT4G20880	ethylene-responsive nuclear protein / ethylene-regulated nuclear protein (ERT2)	NA	NA	LOC_Os12g43350	expressed protein	NA	PTHR36381	NA	NA	NA	NA	AT4G20880	ethylene-responsive nuclear protein / ethylene-regulated nuclear protein (ERT2)	LOC_Os12g43350	expressed protein	NA	GO:0016021	pg.34094
pg.34095	SbiBTX642.08G201200	1	SbiRTX430.08G193100	1	Sobic.008G181400	1	one-to-one	one-to-one	one-to-one	one-to-one	one-to-one	one-to-one	one-to-one	TRUE	one-to-one	Ortho:1-1-1_623:1-1	TRUE	TRUE	PF04116	PTHR12863 PTHR12863:SF3	NA	NA	NA	GO:0005506;GO:0006633;GO:0016491;GO:0055114	AT2G34770	fatty acid hydroxylase 1	LOC_Os12g43363	fatty acid hydroxylase, putative, expressed	PF04116	PTHR12863 PTHR12863:SF3	NA	KOG0539	NA	GO:0005506;GO:0006633;GO:0016491;GO:0055114	AT2G34770	fatty acid hydroxylase 1	Cre12.g496650	(1 of 1) PTHR12863 - FATTY ACID HYDROXYLASE	LOC_Os12g43363	fatty acid hydroxylase, putative, expressed	PF04116	PTHR12863 PTHR12863:SF3	NA	KOG0539	NA	GO:0005506;GO:0006633;GO:0016491;GO:0055114	AT2G34770	fatty acid hydroxylase 1	LOC_Os12g43363	fatty acid hydroxylase, putative, expressed	NA	GO:0005506;GO:0005783;GO:0006633;GO:0016021;GO:0055114;GO:0080132	pg.34095
pg.34096	SbiBTX642.08G201300	1	SbiRTX430.08G193200	1	Sobic.008G181600	1	one-to-one	one-to-one	one-to-one	one-to-one	one-to-one	one-to-one	one-to-one	TRUE	one-to-one	Ortho:1-1-1_623:1-1	TRUE	TRUE	PF00314	PTHR31048 PTHR31048:SF13	NA	NA	NA	NA	NA	NA	NA	NA	PF00314	PTHR31048 PTHR31048:SF13	NA	NA	NA	NA	NA	NA	NA	NA	NA	NA	PF00314	PTHR31048 PTHR31048:SF13	NA	NA	NA	NA	NA	NA	NA	NA	NA	NA	pg.34096
pg.34097	SbiBTX642.08G201400	1	NA	0	NA	0	not-exist	no-match	neither-exist	no-match	no-match	one-to-one	430:none_642:one	FALSE	no-match	Ortho:missing_623:no-match	FALSE	FALSE	NA	NA	NA	NA	NA	NA	NA	NA	NA	NA	NA	NA	NA	NA	NA	NA	NA	NA	NA	NA	NA	NA	NA	PTHR33157 PTHR33157:SF2	NA	NA	NA	NA	NA	NA	NA	NA	NA	NA	pg.34097
pg.34098	SbiBTX642.08G201500	1	SbiRTX430.08G193300	1	Sobic.008G181701	1	one-to-one	one-to-one	one-to-one	one-to-one	one-to-one	one-to-one	one-to-one	TRUE	one-to-one	Ortho:1-1-1_623:1-1	TRUE	TRUE	PF00314	PTHR31048 PTHR31048:SF13	NA	NA	NA	NA	NA	NA	NA	NA	PF00314	PTHR31048 PTHR31048:SF13	NA	NA	NA	NA	NA	NA	NA	NA	NA	NA	PF00314	PTHR31048 PTHR31048:SF13	NA	NA	NA	NA	NA	NA	NA	NA	NA	NA	pg.34098
pg.34099	SbiBTX642.08G201600	1	SbiRTX430.08G193400	1	Sobic.008G181801	1	one-to-one	one-to-one	one-to-one	one-to-one	one-to-one	one-to-one	one-to-one	TRUE	one-to-one	Ortho:1-1-1_623:1-1	TRUE	TRUE	NA	NA	NA	NA	NA	NA	NA	NA	NA	NA	NA	NA	NA	NA	NA	NA	NA	NA	NA	NA	NA	NA	NA	NA	NA	NA	NA	NA	NA	NA	NA	NA	NA	NA	pg.34099
pg.34100	SbiBTX642.08G201700	1	SbiRTX430.08G193500	1	Sobic.008G181900	1	one-to-one	one-to-one	one-to-one	one-to-one	one-to-one	one-to-one	one-to-one	TRUE	one-to-one	Ortho:1-1-1_623:1-1	TRUE	TRUE	NA	PTHR32212 PTHR32212:SF94	NA	NA	NA	NA	NA	NA	LOC_Os08g35939	expressed protein	NA	PTHR32212 PTHR32212:SF94	NA	NA	NA	NA	NA	NA	NA	NA	LOC_Os08g35939	expressed protein	NA	PTHR32212 PTHR32212:SF94	NA	NA	NA	NA	NA	NA	LOC_Os08g35939	expressed protein	NA	NA	pg.34100
pg.34101	SbiBTX642.08G201800	1	SbiRTX430.08G193600	1	NA	0	one-to-one	one-to-one	no-match	no-match	one-to-one	one-to-one	one-to-one	TRUE	no-match	Ortho:1-1-1_623:no-match	TRUE	FALSE	NA	NA	NA	NA	NA	NA	NA	NA	NA	NA	NA	NA	NA	NA	NA	NA	NA	NA	NA	NA	NA	NA	NA	NA	NA	NA	NA	NA	NA	NA	NA	NA	NA	NA	pg.34101
pg.34102	SbiBTX642.08G201900	2	SbiRTX430.08G193700	2	Sobic.008G182000	2	many-to-many	many-to-many	many-to-many	many-to-many	one-to-many	one-to-many	one-to-many	FALSE	one-to-many	Ortho:not1-1-1_623:not1-1	FALSE	FALSE	PF04578 PF13968	PTHR31325 PTHR31325:SF31	NA	NA	NA	NA	NA	NA	LOC_Os03g24410	expressed protein	PF04578 PF13968	PTHR31325 PTHR31325:SF31	NA	NA	NA	NA	NA	NA	NA	NA	LOC_Os03g24410	expressed protein	PF04578 PF13968	PTHR31325 PTHR31325:SF31	NA	NA	NA	NA	NA	NA	LOC_Os03g24410	expressed protein	NA	NA	pg.34102
pg.34102	SbiBTX642.08G201900	2	SbiRTX430.08G193700	2	Sobic.008G183100	2	many-to-many	many-to-many	many-to-many	many-to-many	one-to-many	one-to-many	one-to-many	FALSE	one-to-many	Ortho:not1-1-1_623:not1-1	FALSE	FALSE	PF04578 PF13968	PTHR31325 PTHR31325:SF31	NA	NA	NA	NA	NA	NA	LOC_Os03g24410	expressed protein	PF04578 PF13968	PTHR31325 PTHR31325:SF31	NA	NA	NA	NA	NA	NA	NA	NA	LOC_Os03g24410	expressed protein	PF04578 PF13968	PTHR31325 PTHR31325:SF31	NA	NA	NA	NA	NA	NA	LOC_Os03g24410	expressed protein	NA	NA	pg.34102
pg.34102	SbiBTX642.08G203200	2	SbiRTX430.08G193700	2	Sobic.008G182000	2	many-to-many	many-to-many	many-to-many	many-to-many	one-to-many	one-to-many	one-to-many	FALSE	one-to-many	Ortho:not1-1-1_623:not1-1	FALSE	FALSE	PF04578 PF13968	PTHR31325 PTHR31325:SF31	NA	NA	NA	NA	NA	NA	LOC_Os03g24410	expressed protein	PF04578 PF13968	PTHR31325 PTHR31325:SF31	NA	NA	NA	NA	NA	NA	NA	NA	LOC_Os03g24410	expressed protein	PF04578 PF13968	PTHR31325 PTHR31325:SF31	NA	NA	NA	NA	NA	NA	LOC_Os03g24410	expressed protein	NA	NA	pg.34102
pg.34102	SbiBTX642.08G203200	2	SbiRTX430.08G193700	2	Sobic.008G183100	2	many-to-many	many-to-many	many-to-many	many-to-many	one-to-many	one-to-many	one-to-many	FALSE	one-to-many	Ortho:not1-1-1_623:not1-1	FALSE	FALSE	PF04578 PF13968	PTHR31325 PTHR31325:SF31	NA	NA	NA	NA	NA	NA	LOC_Os03g24410	expressed protein	PF04578 PF13968	PTHR31325 PTHR31325:SF31	NA	NA	NA	NA	NA	NA	NA	NA	LOC_Os03g24410	expressed protein	PF04578 PF13968	PTHR31325 PTHR31325:SF31	NA	NA	NA	NA	NA	NA	LOC_Os03g24410	expressed protein	NA	NA	pg.34102
pg.34102	SbiBTX642.08G201900	2	SbiRTX430.08G194900	2	Sobic.008G182000	2	many-to-many	many-to-many	many-to-many	many-to-many	one-to-many	one-to-many	one-to-many	FALSE	one-to-many	Ortho:not1-1-1_623:not1-1	FALSE	FALSE	PF04578 PF13968	PTHR31325 PTHR31325:SF31	NA	NA	NA	NA	NA	NA	LOC_Os03g24410	expressed protein	PF04578 PF13968	PTHR31325 PTHR31325:SF31	NA	NA	NA	NA	NA	NA	NA	NA	LOC_Os03g24410	expressed protein	PF04578 PF13968	PTHR31325 PTHR31325:SF31	NA	NA	NA	NA	NA	NA	LOC_Os03g24410	expressed protein	NA	NA	pg.34102
pg.34102	SbiBTX642.08G201900	2	SbiRTX430.08G194900	2	Sobic.008G183100	2	many-to-many	many-to-many	many-to-many	many-to-many	one-to-many	one-to-many	one-to-many	FALSE	one-to-many	Ortho:not1-1-1_623:not1-1	FALSE	FALSE	PF04578 PF13968	PTHR31325 PTHR31325:SF31	NA	NA	NA	NA	NA	NA	LOC_Os03g24410	expressed protein	PF04578 PF13968	PTHR31325 PTHR31325:SF31	NA	NA	NA	NA	NA	NA	NA	NA	LOC_Os03g24410	expressed protein	PF04578 PF13968	PTHR31325 PTHR31325:SF31	NA	NA	NA	NA	NA	NA	LOC_Os03g24410	expressed protein	NA	NA	pg.34102
pg.34102	SbiBTX642.08G203200	2	SbiRTX430.08G194900	2	Sobic.008G182000	2	many-to-many	many-to-many	many-to-many	many-to-many	one-to-many	one-to-many	one-to-many	FALSE	one-to-many	Ortho:not1-1-1_623:not1-1	FALSE	FALSE	PF04578 PF13968	PTHR31325 PTHR31325:SF31	NA	NA	NA	NA	NA	NA	LOC_Os03g24410	expressed protein	PF04578 PF13968	PTHR31325 PTHR31325:SF31	NA	NA	NA	NA	NA	NA	NA	NA	LOC_Os03g24410	expressed protein	PF04578 PF13968	PTHR31325 PTHR31325:SF31	NA	NA	NA	NA	NA	NA	LOC_Os03g24410	expressed protein	NA	NA	pg.34102
pg.34102	SbiBTX642.08G203200	2	SbiRTX430.08G194900	2	Sobic.008G183100	2	many-to-many	many-to-many	many-to-many	many-to-many	one-to-many	one-to-many	one-to-many	FALSE	one-to-many	Ortho:not1-1-1_623:not1-1	FALSE	FALSE	PF04578 PF13968	PTHR31325 PTHR31325:SF31	NA	NA	NA	NA	NA	NA	LOC_Os03g24410	expressed protein	PF04578 PF13968	PTHR31325 PTHR31325:SF31	NA	NA	NA	NA	NA	NA	NA	NA	LOC_Os03g24410	expressed protein	PF04578 PF13968	PTHR31325 PTHR31325:SF31	NA	NA	NA	NA	NA	NA	LOC_Os03g24410	expressed protein	NA	NA	pg.34102
pg.34103	SbiBTX642.08G202000	1	SbiRTX430.08G193800	1	Sobic.008G182100	1	one-to-one	one-to-one	one-to-one	one-to-one	one-to-one	one-to-one	one-to-one	TRUE	one-to-one	Ortho:1-1-1_623:1-1	TRUE	TRUE	NA	NA	NA	NA	NA	NA	NA	NA	NA	NA	NA	NA	NA	NA	NA	NA	NA	NA	NA	NA	NA	NA	NA	NA	NA	NA	NA	NA	NA	NA	NA	NA	NA	NA	pg.34103
pg.34104	SbiBTX642.08G202100	1	NA	0	Sobic.008G182200	1	not-exist	no-match	not-exist	one-to-one	no-match	one-to-one	430:none_642:one	FALSE	one-to-one	Ortho:missing_623:1-1	FALSE	FALSE	NA	NA	NA	NA	NA	NA	NA	NA	NA	NA	NA	NA	NA	NA	NA	NA	NA	NA	NA	NA	NA	NA	NA	NA	NA	NA	NA	NA	NA	NA	NA	NA	NA	NA	pg.34104
pg.34105	SbiBTX642.08G202200	1	SbiRTX430.08G194000	1	Sobic.008G182300	1	one-to-one	one-to-one	one-to-one	one-to-one	one-to-one	one-to-one	one-to-one	TRUE	one-to-one	Ortho:1-1-1_623:1-1	TRUE	TRUE	PF00314	PTHR31048 PTHR31048:SF13	NA	NA	NA	NA	NA	NA	NA	NA	PF00314	PTHR31048 PTHR31048:SF13	NA	NA	NA	NA	NA	NA	NA	NA	NA	NA	PF00314	PTHR31048 PTHR31048:SF13	NA	NA	NA	NA	NA	NA	NA	NA	NA	NA	pg.34105
pg.34106	NA	0	SbiRTX430.08G193900	1	Sobic.008G182350	1	no-match	not-exist	one-to-one	not-exist	one-to-one	no-match	430:one_642:none	FALSE	one-to-one	Ortho:missing_623:1-1	FALSE	FALSE	NA	NA	NA	NA	NA	NA	NA	NA	NA	NA	NA	NA	NA	NA	NA	NA	NA	NA	NA	NA	NA	NA	NA	NA	NA	NA	NA	NA	NA	NA	NA	NA	NA	NA	pg.34106
pg.34107	SbiBTX642.08G202300	1	SbiRTX430.08G194100	1	Sobic.008G182400	1	one-to-one	one-to-one	one-to-one	one-to-one	one-to-one	one-to-one	one-to-one	TRUE	one-to-one	Ortho:1-1-1_623:1-1	TRUE	TRUE	PF00314	PTHR31048 PTHR31048:SF13	NA	NA	NA	NA	NA	NA	NA	NA	PF00314	PTHR31048 PTHR31048:SF13	NA	NA	NA	NA	NA	NA	NA	NA	NA	NA	PF00314	PTHR31048 PTHR31048:SF13	NA	NA	NA	NA	NA	NA	NA	NA	NA	NA	pg.34107
pg.34108	SbiBTX642.08G202400	1	SbiRTX430.08G194200	1	NA	0	one-to-one	one-to-one	no-match	no-match	one-to-one	one-to-one	one-to-one	TRUE	no-match	Ortho:1-1-1_623:no-match	TRUE	FALSE	NA	NA	NA	NA	NA	NA	NA	NA	NA	NA	NA	NA	NA	NA	NA	NA	NA	NA	NA	NA	NA	NA	NA	NA	NA	NA	NA	NA	NA	NA	NA	NA	NA	NA	pg.34108
pg.34109	SbiBTX642.08G202500	1	SbiRTX430.08G194300	1	Sobic.008G182500	1	one-to-one	one-to-one	one-to-one	one-to-one	one-to-one	one-to-one	one-to-one	TRUE	one-to-one	Ortho:1-1-1_623:1-1	TRUE	TRUE	PF00314	PTHR31048 PTHR31048:SF13	NA	NA	NA	NA	NA	NA	LOC_Os12g43440	thaumatin, putative, expressed	PF00314	PTHR31048 PTHR31048:SF13	NA	NA	NA	NA	NA	NA	Cre02.g102300	(1 of 1) PTHR31013:SF2 - PROTEIN THN-1-RELATED	LOC_Os12g43440	thaumatin, putative, expressed	PF00314	PTHR31048 PTHR31048:SF13	NA	NA	NA	NA	NA	NA	LOC_Os12g43440	thaumatin, putative, expressed	NA	NA	pg.34109
pg.34110	SbiBTX642.08G202600	1	NA	0	NA	0	not-exist	no-match	neither-exist	no-match	no-match	one-to-one	430:none_642:one	FALSE	no-match	Ortho:missing_623:no-match	FALSE	FALSE	NA	NA	NA	NA	NA	NA	NA	NA	NA	NA	NA	NA	NA	NA	NA	NA	NA	NA	NA	NA	NA	NA	NA	PTHR31079 PTHR31079:SF7	NA	NA	NA	GO:0003677;GO:0006355	NA	NA	NA	NA	NA	NA	pg.34110
pg.34111	SbiBTX642.08G202700	1	NA	0	NA	0	not-exist	no-match	neither-exist	no-match	no-match	one-to-one	430:none_642:one	FALSE	no-match	Ortho:missing_623:no-match	FALSE	FALSE	NA	NA	NA	NA	NA	NA	NA	NA	NA	NA	NA	NA	NA	NA	NA	NA	NA	NA	NA	NA	NA	NA	NA	NA	EC:3.6.3.46	NA	NA	NA	NA	NA	NA	NA	NA	NA	pg.34111
pg.34112	SbiBTX642.08G202800	1	SbiRTX430.08G194400	1	Sobic.008G182600	1	one-to-one	one-to-one	one-to-one	one-to-one	one-to-one	one-to-one	one-to-one	TRUE	one-to-one	Ortho:1-1-1_623:1-1	TRUE	TRUE	PF00314	PTHR31048 PTHR31048:SF13	NA	NA	NA	NA	NA	NA	LOC_Os12g43380	thaumatin, putative, expressed	PF00314	PTHR31048 PTHR31048:SF13	NA	NA	NA	NA	NA	NA	NA	NA	LOC_Os12g43380	thaumatin, putative, expressed	PF00314	PTHR31048 PTHR31048:SF13	NA	NA	NA	NA	NA	NA	LOC_Os12g43380	thaumatin, putative, expressed	NA	NA	pg.34112
pg.34113	NA	0	SbiRTX430.08G194500	1	NA	0	no-match	not-exist	no-match	neither-exist	one-to-one	no-match	430:one_642:none	FALSE	no-match	Ortho:missing_623:no-match	FALSE	FALSE	NA	NA	NA	NA	NA	NA	NA	NA	NA	NA	NA	NA	NA	NA	NA	NA	NA	NA	NA	NA	NA	NA	NA	NA	NA	NA	NA	NA	NA	NA	NA	NA	NA	NA	pg.34113
pg.34114	SbiBTX642.08G202900	1	SbiRTX430.08G194600	1	Sobic.008G182700	2	one-to-one	one-to-one	one-to-many	one-to-many	one-to-one	one-to-one	one-to-one	TRUE	one-to-many	Ortho:1-1-1_623:not1-1	TRUE	FALSE	PF00314	PTHR31048 PTHR31048:SF13	NA	NA	NA	NA	NA	NA	NA	NA	PF00314	PTHR31048 PTHR31048:SF13	NA	NA	NA	NA	NA	NA	NA	NA	NA	NA	PF00314	PTHR31048 PTHR31048:SF13	NA	NA	NA	NA	NA	NA	NA	NA	NA	NA	pg.34114
pg.34114	SbiBTX642.08G202900	1	SbiRTX430.08G194600	1	Sobic.008G182800	2	one-to-one	one-to-one	one-to-many	one-to-many	one-to-one	one-to-one	one-to-one	TRUE	one-to-many	Ortho:1-1-1_623:not1-1	TRUE	FALSE	PF00314	PTHR31048 PTHR31048:SF13	NA	NA	NA	NA	NA	NA	NA	NA	PF00314	PTHR31048 PTHR31048:SF13	NA	NA	NA	NA	NA	NA	NA	NA	NA	NA	PF00314	PTHR31048 PTHR31048:SF13	NA	NA	NA	NA	NA	NA	NA	NA	NA	NA	pg.34114
pg.34115	SbiBTX642.08G203000	1	SbiRTX430.08G194700	1	Sobic.008G182900	1	one-to-one	one-to-one	one-to-one	one-to-one	one-to-one	one-to-one	one-to-one	TRUE	one-to-one	Ortho:1-1-1_623:1-1	TRUE	TRUE	PF00314	PTHR31048 PTHR31048:SF13	NA	NA	NA	NA	NA	NA	NA	NA	PF00314	PTHR31048 PTHR31048:SF13	NA	NA	NA	NA	NA	NA	NA	NA	NA	NA	PF00314	PTHR31048 PTHR31048:SF13	NA	NA	NA	NA	NA	NA	NA	NA	NA	NA	pg.34115
pg.34116	SbiBTX642.08G203100	1	SbiRTX430.08G194800	1	Sobic.008G183000	1	one-to-one	one-to-one	one-to-one	one-to-one	one-to-one	one-to-one	one-to-one	TRUE	one-to-one	Ortho:1-1-1_623:1-1	TRUE	TRUE	PF00179	PTHR24067 PTHR24067:SF105	NA	NA	K10581	NA	NA	NA	LOC_Os05g06120	ubiquitin conjugating enzyme protein, putative, expressed	PF00179	PTHR24067 PTHR24067:SF105	EC:6.3.2.19	KOG0417	K10581	NA	NA	NA	NA	NA	LOC_Os05g06120	ubiquitin conjugating enzyme protein, putative, expressed	PF00179	PTHR24067 PTHR24067:SF105	EC:6.3.2.19	KOG0417	K10581	NA	NA	NA	LOC_Os05g06120	ubiquitin conjugating enzyme protein, putative, expressed	path:sbi04120	GO:0005737;GO:0016567;GO:0031625;GO:0061630	pg.34116
pg.34117	NA	0	NA	0	Sobic.008G183150	1	neither-exist	neither-exist	not-exist	not-exist	no-match	no-match	no-match	FALSE	one-to-one	Ortho:missing_623:1-1	FALSE	FALSE	NA	NA	NA	NA	NA	NA	NA	NA	NA	NA	NA	NA	NA	NA	NA	NA	NA	NA	NA	NA	NA	NA	NA	NA	NA	NA	NA	NA	NA	NA	NA	NA	NA	NA	pg.34117
pg.34118	SbiBTX642.08G203300	1	SbiRTX430.08G195000	1	Sobic.008G183200	1	one-to-one	one-to-one	one-to-one	one-to-one	one-to-one	one-to-one	one-to-one	TRUE	one-to-one	Ortho:1-1-1_623:1-1	TRUE	TRUE	PF00656	PTHR31773 PTHR31773:SF5	NA	NA	NA	GO:0004197;GO:0006508	NA	NA	NA	NA	PF00656	PTHR31773 PTHR31773:SF5	NA	KOG1546	NA	GO:0004197;GO:0006508	NA	NA	NA	NA	NA	NA	PF00656	PTHR31773 PTHR31773:SF5	NA	KOG1546	NA	GO:0004197;GO:0006508	NA	NA	NA	NA	NA	NA	pg.34118
pg.34119	SbiBTX642.08G203400	1	SbiRTX430.08G195100	1	Sobic.008G183300	1	one-to-one	one-to-one	one-to-one	one-to-one	one-to-one	one-to-one	one-to-one	TRUE	one-to-one	Ortho:1-1-1_623:1-1	TRUE	TRUE	PF00314	PTHR31048 PTHR31048:SF13	NA	NA	NA	NA	NA	NA	NA	NA	PF00314	PTHR31048 PTHR31048:SF13	NA	NA	NA	NA	NA	NA	NA	NA	NA	NA	PF00314	PTHR31048 PTHR31048:SF13	NA	NA	NA	NA	NA	NA	NA	NA	NA	NA	pg.34119
pg.34120	SbiBTX642.08G203500	1	SbiRTX430.08G195200	1	Sobic.008G183400	1	one-to-one	one-to-one	one-to-one	one-to-one	one-to-one	one-to-one	one-to-one	TRUE	one-to-one	Ortho:1-1-1_623:1-1	TRUE	TRUE	PF00168 PF00614 PF12357	PTHR18896 PTHR18896:SF67	NA	NA	K01115	GO:0003824;GO:0004630;GO:0005509;GO:0005515;GO:0016020;GO:0046470	AT3G15730	phospholipase D alpha 1	NA	NA	PF00168 PF00614 PF12357	PTHR18896 PTHR18896:SF67	EC:3.1.4.4	NA	K01115	GO:0003824;GO:0004630;GO:0005509;GO:0005515;GO:0016020;GO:0046470	AT3G15730	phospholipase D alpha 1	NA	NA	NA	NA	PF00168 PF00614 PF12357	PTHR18896 PTHR18896:SF67	EC:3.1.4.4	NA	K01115	GO:0003824;GO:0004630;GO:0005509;GO:0005515;GO:0016020;GO:0046470	AT3G15730	phospholipase D alpha 1	NA	NA	path:sbi00564;path:sbi00565;path:sbi04144	GO:0004630;GO:0005509;GO:0005515;GO:0016020;GO:0016042;GO:0046470;GO:0070290	pg.34120
pg.34121	SbiBTX642.08G203600	1	SbiRTX430.08G195300	1	Sobic.008G183500	1	one-to-one	one-to-one	one-to-one	one-to-one	one-to-one	one-to-one	one-to-one	TRUE	one-to-one	Ortho:1-1-1_623:1-1	TRUE	TRUE	NA	NA	NA	NA	NA	NA	NA	NA	NA	NA	NA	NA	NA	NA	NA	NA	NA	NA	NA	NA	NA	NA	NA	NA	NA	NA	NA	NA	NA	NA	NA	NA	NA	NA	pg.34121
pg.34122	NA	0	NA	0	Sobic.008G183600	1	neither-exist	neither-exist	not-exist	not-exist	no-match	no-match	no-match	FALSE	one-to-one	Ortho:missing_623:1-1	FALSE	FALSE	NA	NA	NA	NA	NA	NA	NA	NA	NA	NA	NA	NA	NA	NA	NA	NA	NA	NA	NA	NA	NA	NA	NA	NA	NA	NA	NA	NA	NA	NA	NA	NA	NA	NA	pg.34122
pg.34123	SbiBTX642.08G203700	1	SbiRTX430.08G195400	1	Sobic.008G183700	1	one-to-one	one-to-one	one-to-one	one-to-one	one-to-one	one-to-one	one-to-one	TRUE	one-to-one	Ortho:1-1-1_623:1-1	TRUE	TRUE	NA	PTHR18901 PTHR18901:SF28	NA	NA	NA	NA	AT5G45170	Haloacid dehalogenase-like hydrolase (HAD) superfamily protein	LOC_Os12g43520	cbbY protein-related, putative, expressed	NA	PTHR18901 PTHR18901:SF28	NA	NA	NA	NA	AT5G45170	Haloacid dehalogenase-like hydrolase (HAD) superfamily protein	Cre06.g288800	(1 of 1) PTHR18901//PTHR18901:SF28 - 2-DEOXYGLUCOSE-6-PHOSPHATE PHOSPHATASE 2 // SUBFAMILY NOT NAMED	LOC_Os12g43520	cbbY protein-related, putative, expressed	NA	PTHR18901 PTHR18901:SF28	NA	NA	NA	NA	AT5G45170	Haloacid dehalogenase-like hydrolase (HAD) superfamily protein	LOC_Os12g43520	cbbY protein-related, putative, expressed	NA	GO:0009570	pg.34123
pg.34124	NA	0	NA	0	Sobic.008G183800	1	neither-exist	neither-exist	not-exist	not-exist	no-match	no-match	no-match	FALSE	one-to-one	Ortho:missing_623:1-1	FALSE	FALSE	NA	NA	NA	NA	NA	NA	NA	NA	NA	NA	NA	NA	NA	NA	NA	NA	NA	NA	NA	NA	NA	NA	NA	NA	NA	NA	NA	NA	NA	NA	NA	NA	NA	NA	pg.34124
pg.34125	SbiBTX642.08G203800	1	SbiRTX430.08G195500	1	Sobic.008G183900	1	one-to-one	one-to-one	one-to-one	one-to-one	one-to-one	one-to-one	one-to-one	TRUE	one-to-one	Ortho:1-1-1_623:1-1	TRUE	TRUE	PF02365	PTHR31719 PTHR31719:SF5	NA	NA	NA	GO:0003677;GO:0006355	NA	NA	LOC_Os12g43530	no apical meristem protein, putative, expressed	PF02365	PTHR31719 PTHR31719:SF5	NA	NA	NA	GO:0003677;GO:0006355	NA	NA	NA	NA	LOC_Os12g43530	no apical meristem protein, putative, expressed	PF02365	PTHR31719 PTHR31719:SF5	NA	NA	NA	GO:0003677;GO:0006355	NA	NA	LOC_Os12g43530	no apical meristem protein, putative, expressed	NA	GO:0003677;GO:0005634;GO:0006355	pg.34125
pg.34126	SbiBTX642.08G203900	3	SbiRTX430.08G195600	2	Sobic.008G184000	3	many-to-many	many-to-many	many-to-many	many-to-many	one-to-many	one-to-many	one-to-many	FALSE	one-to-many	Ortho:not1-1-1_623:not1-1	FALSE	FALSE	PF00026	PTHR13683 PTHR13683:SF308	NA	NA	NA	GO:0004190;GO:0006508	|AT1G01300	|Eukaryotic aspartyl protease family protein	NA	NA	PF00026	PTHR13683 PTHR13683:SF308	EC:3.4.23.12	KOG1339	NA	GO:0004190;GO:0006508	|AT1G01300	|Eukaryotic aspartyl protease family protein	NA	NA	NA	NA	PF00026	PTHR13683 PTHR13683:SF308	EC:3.4.23.12	KOG1339	NA	GO:0004190;GO:0006508	|AT1G01300	|Eukaryotic aspartyl protease family protein	NA	NA	NA	GO:0004190;GO:0006508	pg.34126
pg.34126	SbiBTX642.08G203900	3	SbiRTX430.08G195600	2	Sobic.008G184100	3	many-to-many	many-to-many	many-to-many	many-to-many	one-to-many	one-to-many	one-to-many	FALSE	one-to-many	Ortho:not1-1-1_623:not1-1	FALSE	FALSE	PF00026	PTHR13683 PTHR13683:SF308	NA	NA	NA	GO:0004190;GO:0006508	|AT1G01300	|Eukaryotic aspartyl protease family protein	NA	NA	PF00026	PTHR13683 PTHR13683:SF308	EC:3.4.23.12	KOG1339	NA	GO:0004190;GO:0006508	|AT1G01300	|Eukaryotic aspartyl protease family protein	NA	NA	NA	NA	PF00026	PTHR13683 PTHR13683:SF308	EC:3.4.23.12	KOG1339	NA	GO:0004190;GO:0006508	|AT1G01300	|Eukaryotic aspartyl protease family protein	NA	NA	NA	GO:0004190;GO:0006508	pg.34126
pg.34126	SbiBTX642.08G203900	3	SbiRTX430.08G195600	2	Sobic.008G184500	3	many-to-many	many-to-many	many-to-many	many-to-many	one-to-many	one-to-many	one-to-many	FALSE	one-to-many	Ortho:not1-1-1_623:not1-1	FALSE	FALSE	PF00026	PTHR13683 PTHR13683:SF308	NA	NA	NA	GO:0004190;GO:0006508	|AT1G01300	|Eukaryotic aspartyl protease family protein	NA	NA	PF00026	PTHR13683 PTHR13683:SF308	EC:3.4.23.12	KOG1339	NA	GO:0004190;GO:0006508	|AT1G01300	|Eukaryotic aspartyl protease family protein	NA	NA	NA	NA	PF00026	PTHR13683 PTHR13683:SF308	EC:3.4.23.12	KOG1339	NA	GO:0004190;GO:0006508	|AT1G01300	|Eukaryotic aspartyl protease family protein	NA	NA	NA	GO:0004190;GO:0006508	pg.34126
pg.34126	SbiBTX642.08G204000	3	SbiRTX430.08G195600	2	Sobic.008G184000	3	many-to-many	many-to-many	many-to-many	many-to-many	one-to-many	one-to-many	one-to-many	FALSE	one-to-many	Ortho:not1-1-1_623:not1-1	FALSE	FALSE	PF00026	PTHR13683 PTHR13683:SF308	NA	NA	NA	GO:0004190;GO:0006508	|AT1G01300	|Eukaryotic aspartyl protease family protein	NA	NA	PF00026	PTHR13683 PTHR13683:SF308	EC:3.4.23.12	KOG1339	NA	GO:0004190;GO:0006508	|AT1G01300	|Eukaryotic aspartyl protease family protein	NA	NA	NA	NA	PF00026	PTHR13683 PTHR13683:SF308	EC:3.4.23.12	KOG1339	NA	GO:0004190;GO:0006508	|AT1G01300	|Eukaryotic aspartyl protease family protein	NA	NA	NA	GO:0004190;GO:0006508	pg.34126
pg.34126	SbiBTX642.08G204000	3	SbiRTX430.08G195600	2	Sobic.008G184100	3	many-to-many	many-to-many	many-to-many	many-to-many	one-to-many	one-to-many	one-to-many	FALSE	one-to-many	Ortho:not1-1-1_623:not1-1	FALSE	FALSE	PF00026	PTHR13683 PTHR13683:SF308	NA	NA	NA	GO:0004190;GO:0006508	|AT1G01300	|Eukaryotic aspartyl protease family protein	NA	NA	PF00026	PTHR13683 PTHR13683:SF308	EC:3.4.23.12	KOG1339	NA	GO:0004190;GO:0006508	|AT1G01300	|Eukaryotic aspartyl protease family protein	NA	NA	NA	NA	PF00026	PTHR13683 PTHR13683:SF308	EC:3.4.23.12	KOG1339	NA	GO:0004190;GO:0006508	|AT1G01300	|Eukaryotic aspartyl protease family protein	NA	NA	NA	GO:0004190;GO:0006508	pg.34126
pg.34126	SbiBTX642.08G204000	3	SbiRTX430.08G195600	2	Sobic.008G184500	3	many-to-many	many-to-many	many-to-many	many-to-many	one-to-many	one-to-many	one-to-many	FALSE	one-to-many	Ortho:not1-1-1_623:not1-1	FALSE	FALSE	PF00026	PTHR13683 PTHR13683:SF308	NA	NA	NA	GO:0004190;GO:0006508	|AT1G01300	|Eukaryotic aspartyl protease family protein	NA	NA	PF00026	PTHR13683 PTHR13683:SF308	EC:3.4.23.12	KOG1339	NA	GO:0004190;GO:0006508	|AT1G01300	|Eukaryotic aspartyl protease family protein	NA	NA	NA	NA	PF00026	PTHR13683 PTHR13683:SF308	EC:3.4.23.12	KOG1339	NA	GO:0004190;GO:0006508	|AT1G01300	|Eukaryotic aspartyl protease family protein	NA	NA	NA	GO:0004190;GO:0006508	pg.34126
pg.34126	SbiBTX642.08G204300	3	SbiRTX430.08G195600	2	Sobic.008G184000	3	many-to-many	many-to-many	many-to-many	many-to-many	one-to-many	one-to-many	one-to-many	FALSE	one-to-many	Ortho:not1-1-1_623:not1-1	FALSE	FALSE	PF00026	PTHR13683 PTHR13683:SF308	NA	NA	NA	GO:0004190;GO:0006508	|AT1G01300	|Eukaryotic aspartyl protease family protein	NA	NA	PF00026	PTHR13683 PTHR13683:SF308	EC:3.4.23.12	KOG1339	NA	GO:0004190;GO:0006508	|AT1G01300	|Eukaryotic aspartyl protease family protein	NA	NA	NA	NA	PF00026	PTHR13683 PTHR13683:SF308	EC:3.4.23.12	KOG1339	NA	GO:0004190;GO:0006508	|AT1G01300	|Eukaryotic aspartyl protease family protein	NA	NA	NA	GO:0004190;GO:0006508	pg.34126
pg.34126	SbiBTX642.08G204300	3	SbiRTX430.08G195600	2	Sobic.008G184100	3	many-to-many	many-to-many	many-to-many	many-to-many	one-to-many	one-to-many	one-to-many	FALSE	one-to-many	Ortho:not1-1-1_623:not1-1	FALSE	FALSE	PF00026	PTHR13683 PTHR13683:SF308	NA	NA	NA	GO:0004190;GO:0006508	|AT1G01300	|Eukaryotic aspartyl protease family protein	NA	NA	PF00026	PTHR13683 PTHR13683:SF308	EC:3.4.23.12	KOG1339	NA	GO:0004190;GO:0006508	|AT1G01300	|Eukaryotic aspartyl protease family protein	NA	NA	NA	NA	PF00026	PTHR13683 PTHR13683:SF308	EC:3.4.23.12	KOG1339	NA	GO:0004190;GO:0006508	|AT1G01300	|Eukaryotic aspartyl protease family protein	NA	NA	NA	GO:0004190;GO:0006508	pg.34126
pg.34126	SbiBTX642.08G204300	3	SbiRTX430.08G195600	2	Sobic.008G184500	3	many-to-many	many-to-many	many-to-many	many-to-many	one-to-many	one-to-many	one-to-many	FALSE	one-to-many	Ortho:not1-1-1_623:not1-1	FALSE	FALSE	PF00026	PTHR13683 PTHR13683:SF308	NA	NA	NA	GO:0004190;GO:0006508	|AT1G01300	|Eukaryotic aspartyl protease family protein	NA	NA	PF00026	PTHR13683 PTHR13683:SF308	EC:3.4.23.12	KOG1339	NA	GO:0004190;GO:0006508	|AT1G01300	|Eukaryotic aspartyl protease family protein	NA	NA	NA	NA	PF00026	PTHR13683 PTHR13683:SF308	EC:3.4.23.12	KOG1339	NA	GO:0004190;GO:0006508	|AT1G01300	|Eukaryotic aspartyl protease family protein	NA	NA	NA	GO:0004190;GO:0006508	pg.34126
pg.34126	SbiBTX642.08G203900	3	SbiRTX430.08G195700	2	Sobic.008G184000	3	many-to-many	many-to-many	many-to-many	many-to-many	one-to-many	one-to-many	one-to-many	FALSE	one-to-many	Ortho:not1-1-1_623:not1-1	FALSE	FALSE	PF00026	PTHR13683 PTHR13683:SF308	NA	NA	NA	GO:0004190;GO:0006508	|AT1G01300	|Eukaryotic aspartyl protease family protein	NA	NA	PF00026	PTHR13683 PTHR13683:SF308	EC:3.4.23.12	KOG1339	NA	GO:0004190;GO:0006508	|AT1G01300	|Eukaryotic aspartyl protease family protein	NA	NA	NA	NA	PF00026	PTHR13683 PTHR13683:SF308	EC:3.4.23.12	KOG1339	NA	GO:0004190;GO:0006508	|AT1G01300	|Eukaryotic aspartyl protease family protein	NA	NA	NA	GO:0004190;GO:0006508	pg.34126
pg.34126	SbiBTX642.08G203900	3	SbiRTX430.08G195700	2	Sobic.008G184100	3	many-to-many	many-to-many	many-to-many	many-to-many	one-to-many	one-to-many	one-to-many	FALSE	one-to-many	Ortho:not1-1-1_623:not1-1	FALSE	FALSE	PF00026	PTHR13683 PTHR13683:SF308	NA	NA	NA	GO:0004190;GO:0006508	|AT1G01300	|Eukaryotic aspartyl protease family protein	NA	NA	PF00026	PTHR13683 PTHR13683:SF308	EC:3.4.23.12	KOG1339	NA	GO:0004190;GO:0006508	|AT1G01300	|Eukaryotic aspartyl protease family protein	NA	NA	NA	NA	PF00026	PTHR13683 PTHR13683:SF308	EC:3.4.23.12	KOG1339	NA	GO:0004190;GO:0006508	|AT1G01300	|Eukaryotic aspartyl protease family protein	NA	NA	NA	GO:0004190;GO:0006508	pg.34126
pg.34126	SbiBTX642.08G203900	3	SbiRTX430.08G195700	2	Sobic.008G184500	3	many-to-many	many-to-many	many-to-many	many-to-many	one-to-many	one-to-many	one-to-many	FALSE	one-to-many	Ortho:not1-1-1_623:not1-1	FALSE	FALSE	PF00026	PTHR13683 PTHR13683:SF308	NA	NA	NA	GO:0004190;GO:0006508	|AT1G01300	|Eukaryotic aspartyl protease family protein	NA	NA	PF00026	PTHR13683 PTHR13683:SF308	EC:3.4.23.12	KOG1339	NA	GO:0004190;GO:0006508	|AT1G01300	|Eukaryotic aspartyl protease family protein	NA	NA	NA	NA	PF00026	PTHR13683 PTHR13683:SF308	EC:3.4.23.12	KOG1339	NA	GO:0004190;GO:0006508	|AT1G01300	|Eukaryotic aspartyl protease family protein	NA	NA	NA	GO:0004190;GO:0006508	pg.34126
pg.34126	SbiBTX642.08G204000	3	SbiRTX430.08G195700	2	Sobic.008G184000	3	many-to-many	many-to-many	many-to-many	many-to-many	one-to-many	one-to-many	one-to-many	FALSE	one-to-many	Ortho:not1-1-1_623:not1-1	FALSE	FALSE	PF00026	PTHR13683 PTHR13683:SF308	NA	NA	NA	GO:0004190;GO:0006508	|AT1G01300	|Eukaryotic aspartyl protease family protein	NA	NA	PF00026	PTHR13683 PTHR13683:SF308	EC:3.4.23.12	KOG1339	NA	GO:0004190;GO:0006508	|AT1G01300	|Eukaryotic aspartyl protease family protein	NA	NA	NA	NA	PF00026	PTHR13683 PTHR13683:SF308	EC:3.4.23.12	KOG1339	NA	GO:0004190;GO:0006508	|AT1G01300	|Eukaryotic aspartyl protease family protein	NA	NA	NA	GO:0004190;GO:0006508	pg.34126
pg.34126	SbiBTX642.08G204000	3	SbiRTX430.08G195700	2	Sobic.008G184100	3	many-to-many	many-to-many	many-to-many	many-to-many	one-to-many	one-to-many	one-to-many	FALSE	one-to-many	Ortho:not1-1-1_623:not1-1	FALSE	FALSE	PF00026	PTHR13683 PTHR13683:SF308	NA	NA	NA	GO:0004190;GO:0006508	|AT1G01300	|Eukaryotic aspartyl protease family protein	NA	NA	PF00026	PTHR13683 PTHR13683:SF308	EC:3.4.23.12	KOG1339	NA	GO:0004190;GO:0006508	|AT1G01300	|Eukaryotic aspartyl protease family protein	NA	NA	NA	NA	PF00026	PTHR13683 PTHR13683:SF308	EC:3.4.23.12	KOG1339	NA	GO:0004190;GO:0006508	|AT1G01300	|Eukaryotic aspartyl protease family protein	NA	NA	NA	GO:0004190;GO:0006508	pg.34126
pg.34126	SbiBTX642.08G204000	3	SbiRTX430.08G195700	2	Sobic.008G184500	3	many-to-many	many-to-many	many-to-many	many-to-many	one-to-many	one-to-many	one-to-many	FALSE	one-to-many	Ortho:not1-1-1_623:not1-1	FALSE	FALSE	PF00026	PTHR13683 PTHR13683:SF308	NA	NA	NA	GO:0004190;GO:0006508	|AT1G01300	|Eukaryotic aspartyl protease family protein	NA	NA	PF00026	PTHR13683 PTHR13683:SF308	EC:3.4.23.12	KOG1339	NA	GO:0004190;GO:0006508	|AT1G01300	|Eukaryotic aspartyl protease family protein	NA	NA	NA	NA	PF00026	PTHR13683 PTHR13683:SF308	EC:3.4.23.12	KOG1339	NA	GO:0004190;GO:0006508	|AT1G01300	|Eukaryotic aspartyl protease family protein	NA	NA	NA	GO:0004190;GO:0006508	pg.34126
pg.34126	SbiBTX642.08G204300	3	SbiRTX430.08G195700	2	Sobic.008G184000	3	many-to-many	many-to-many	many-to-many	many-to-many	one-to-many	one-to-many	one-to-many	FALSE	one-to-many	Ortho:not1-1-1_623:not1-1	FALSE	FALSE	PF00026	PTHR13683 PTHR13683:SF308	NA	NA	NA	GO:0004190;GO:0006508	|AT1G01300	|Eukaryotic aspartyl protease family protein	NA	NA	PF00026	PTHR13683 PTHR13683:SF308	EC:3.4.23.12	KOG1339	NA	GO:0004190;GO:0006508	|AT1G01300	|Eukaryotic aspartyl protease family protein	NA	NA	NA	NA	PF00026	PTHR13683 PTHR13683:SF308	EC:3.4.23.12	KOG1339	NA	GO:0004190;GO:0006508	|AT1G01300	|Eukaryotic aspartyl protease family protein	NA	NA	NA	GO:0004190;GO:0006508	pg.34126
pg.34126	SbiBTX642.08G204300	3	SbiRTX430.08G195700	2	Sobic.008G184100	3	many-to-many	many-to-many	many-to-many	many-to-many	one-to-many	one-to-many	one-to-many	FALSE	one-to-many	Ortho:not1-1-1_623:not1-1	FALSE	FALSE	PF00026	PTHR13683 PTHR13683:SF308	NA	NA	NA	GO:0004190;GO:0006508	|AT1G01300	|Eukaryotic aspartyl protease family protein	NA	NA	PF00026	PTHR13683 PTHR13683:SF308	EC:3.4.23.12	KOG1339	NA	GO:0004190;GO:0006508	|AT1G01300	|Eukaryotic aspartyl protease family protein	NA	NA	NA	NA	PF00026	PTHR13683 PTHR13683:SF308	EC:3.4.23.12	KOG1339	NA	GO:0004190;GO:0006508	|AT1G01300	|Eukaryotic aspartyl protease family protein	NA	NA	NA	GO:0004190;GO:0006508	pg.34126
pg.34126	SbiBTX642.08G204300	3	SbiRTX430.08G195700	2	Sobic.008G184500	3	many-to-many	many-to-many	many-to-many	many-to-many	one-to-many	one-to-many	one-to-many	FALSE	one-to-many	Ortho:not1-1-1_623:not1-1	FALSE	FALSE	PF00026	PTHR13683 PTHR13683:SF308	NA	NA	NA	GO:0004190;GO:0006508	|AT1G01300	|Eukaryotic aspartyl protease family protein	NA	NA	PF00026	PTHR13683 PTHR13683:SF308	EC:3.4.23.12	KOG1339	NA	GO:0004190;GO:0006508	|AT1G01300	|Eukaryotic aspartyl protease family protein	NA	NA	NA	NA	PF00026	PTHR13683 PTHR13683:SF308	EC:3.4.23.12	KOG1339	NA	GO:0004190;GO:0006508	|AT1G01300	|Eukaryotic aspartyl protease family protein	NA	NA	NA	GO:0004190;GO:0006508	pg.34126
pg.34127	SbiBTX642.08G204100	1	NA	0	Sobic.008G184201	1	not-exist	no-match	not-exist	one-to-one	no-match	one-to-one	430:none_642:one	FALSE	one-to-one	Ortho:missing_623:1-1	FALSE	FALSE	NA	NA	NA	NA	NA	NA	NA	NA	NA	NA	NA	NA	NA	NA	NA	NA	NA	NA	NA	NA	NA	NA	PF00150	PTHR31451 PTHR31451:SF8	EC:3.2.1.78	NA	NA	GO:0004553;GO:0005975	NA	NA	NA	NA	NA	NA	pg.34127
pg.34128	NA	0	NA	0	Sobic.008G184300	1	neither-exist	neither-exist	not-exist	not-exist	no-match	no-match	no-match	FALSE	one-to-one	Ortho:missing_623:1-1	FALSE	FALSE	NA	NA	NA	NA	NA	NA	NA	NA	NA	NA	NA	NA	NA	NA	NA	NA	NA	NA	NA	NA	NA	NA	NA	NA	NA	NA	NA	NA	NA	NA	NA	NA	NA	NA	pg.34128
pg.34129	SbiBTX642.08G204200	1	SbiRTX430.08G195800	1	Sobic.008G184400	1	one-to-one	one-to-one	one-to-one	one-to-one	one-to-one	one-to-one	one-to-one	TRUE	one-to-one	Ortho:1-1-1_623:1-1	TRUE	TRUE	PF00026	PTHR13683 PTHR13683:SF308	NA	NA	NA	GO:0004190;GO:0006508	NA	NA	NA	NA	PF00026	PTHR13683 PTHR13683:SF308	EC:3.4.23.12	KOG1339	NA	GO:0004190;GO:0006508	NA	NA	NA	NA	NA	NA	PF00026	PTHR13683 PTHR13683:SF308	EC:3.4.23.12	KOG1339	NA	GO:0004190;GO:0006508	NA	NA	NA	NA	NA	GO:0004190;GO:0006508;GO:0030163	pg.34129
pg.34130	SbiBTX642.08G204400	1	SbiRTX430.08G195900	1	Sobic.008G184600	1	one-to-one	one-to-one	one-to-one	one-to-one	one-to-one	one-to-one	one-to-one	TRUE	one-to-one	Ortho:1-1-1_623:1-1	TRUE	TRUE	PF14541 PF14543	PTHR13683 PTHR13683:SF304	NA	NA	NA	GO:0004190;GO:0006508	NA	NA	NA	NA	PF14541 PF14543	PTHR13683 PTHR13683:SF304	EC:3.4.23.12	KOG1339	NA	GO:0004190;GO:0006508	NA	NA	NA	NA	NA	NA	PF14541 PF14543	PTHR13683 PTHR13683:SF304	EC:3.4.23.12	KOG1339	NA	GO:0004190;GO:0006508	NA	NA	NA	NA	NA	GO:0004190;GO:0006508;GO:0030163	pg.34130
pg.34131	SbiBTX642.08G204500	1	SbiRTX430.08G196000	1	Sobic.008G184700	1	one-to-one	one-to-one	one-to-one	one-to-one	one-to-one	one-to-one	one-to-one	TRUE	one-to-one	Ortho:1-1-1_623:1-1	TRUE	TRUE	PF14541 PF14543	PTHR13683 PTHR13683:SF304	NA	NA	NA	GO:0004190;GO:0006508	NA	NA	NA	NA	PF14541 PF14543	PTHR13683 PTHR13683:SF304	EC:3.4.23.12	KOG1339	NA	GO:0004190;GO:0006508	NA	NA	NA	NA	NA	NA	PF14541 PF14543	PTHR13683 PTHR13683:SF304	EC:3.4.23.12	KOG1339	NA	GO:0004190;GO:0006508	NA	NA	NA	NA	NA	GO:0004190;GO:0006508;GO:0030163	pg.34131
pg.34132	SbiBTX642.08G204600	1	SbiRTX430.08G196100	1	Sobic.008G184800	1	one-to-one	one-to-one	one-to-one	one-to-one	one-to-one	one-to-one	one-to-one	TRUE	one-to-one	Ortho:1-1-1_623:1-1	TRUE	TRUE	PF14541 PF14543	PTHR13683 PTHR13683:SF304	NA	NA	NA	GO:0004190;GO:0006508	NA	NA	NA	NA	PF14541 PF14543	PTHR13683 PTHR13683:SF304	EC:3.4.23.12	KOG1339	NA	GO:0004190;GO:0006508	NA	NA	NA	NA	NA	NA	PF14541 PF14543	PTHR13683 PTHR13683:SF304	EC:3.4.23.12	KOG1339	NA	GO:0004190;GO:0006508	NA	NA	NA	NA	NA	GO:0004190;GO:0006508;GO:0030163	pg.34132
pg.34133	NA	0	NA	0	Sobic.008G185000	1	neither-exist	neither-exist	not-exist	not-exist	no-match	no-match	no-match	FALSE	one-to-one	Ortho:missing_623:1-1	FALSE	FALSE	NA	NA	NA	NA	NA	NA	NA	NA	NA	NA	NA	NA	NA	NA	NA	NA	NA	NA	NA	NA	NA	NA	NA	NA	NA	NA	NA	NA	NA	NA	NA	NA	NA	NA	pg.34133
pg.34134	NA	0	NA	0	Sobic.008G185066	1	neither-exist	neither-exist	not-exist	not-exist	no-match	no-match	no-match	FALSE	one-to-one	Ortho:missing_623:1-1	FALSE	FALSE	NA	NA	NA	NA	NA	NA	NA	NA	NA	NA	NA	NA	NA	NA	NA	NA	NA	NA	NA	NA	NA	NA	NA	NA	NA	NA	NA	NA	NA	NA	NA	NA	NA	NA	pg.34134
pg.34135	NA	0	NA	0	Sobic.008G185132	1	neither-exist	neither-exist	not-exist	not-exist	no-match	no-match	no-match	FALSE	one-to-one	Ortho:missing_623:1-1	FALSE	FALSE	NA	NA	NA	NA	NA	NA	NA	NA	NA	NA	NA	NA	NA	NA	NA	NA	NA	NA	NA	NA	NA	NA	NA	NA	NA	NA	NA	NA	NA	NA	NA	NA	NA	NA	pg.34135
pg.34136	SbiBTX642.08G204700	3	SbiRTX430.08G196200	1	Sobic.008G184900	2	one-to-many	many-to-one	one-to-many	many-to-many	one-to-one	one-to-many	430:1_642:many	FALSE	one-to-many	Ortho:not1-1-1_623:not1-1	FALSE	FALSE	PF00931	NA	NA	NA	NA	GO:0043531	NA	NA	NA	NA	PF00931	PTHR23155 PTHR23155:SF486	NA	KOG4658	NA	GO:0043531	NA	NA	NA	NA	NA	NA	PF00931	PTHR23155 PTHR23155:SF486|PTHR23155 PTHR23155:SF605	NA	KOG4658	NA	GO:0043531	NA	NA	NA	NA	NA	GO:0043531	pg.34136
pg.34136	SbiBTX642.08G204700	3	SbiRTX430.08G196200	1	Sobic.008G185200	2	one-to-many	many-to-one	one-to-many	many-to-many	one-to-one	one-to-many	430:1_642:many	FALSE	one-to-many	Ortho:not1-1-1_623:not1-1	FALSE	FALSE	PF00931	NA	NA	NA	NA	GO:0043531	NA	NA	NA	NA	PF00931	PTHR23155 PTHR23155:SF486	NA	KOG4658	NA	GO:0043531	NA	NA	NA	NA	NA	NA	PF00931	PTHR23155 PTHR23155:SF486|PTHR23155 PTHR23155:SF605	NA	KOG4658	NA	GO:0043531	NA	NA	NA	NA	NA	GO:0043531	pg.34136
pg.34136	SbiBTX642.08G204900	3	SbiRTX430.08G196200	1	Sobic.008G184900	2	one-to-many	many-to-one	one-to-many	many-to-many	one-to-one	one-to-many	430:1_642:many	FALSE	one-to-many	Ortho:not1-1-1_623:not1-1	FALSE	FALSE	PF00931	NA	NA	NA	NA	GO:0043531	NA	NA	NA	NA	PF00931	PTHR23155 PTHR23155:SF486	NA	KOG4658	NA	GO:0043531	NA	NA	NA	NA	NA	NA	PF00931	PTHR23155 PTHR23155:SF486|PTHR23155 PTHR23155:SF605	NA	KOG4658	NA	GO:0043531	NA	NA	NA	NA	NA	GO:0043531	pg.34136
pg.34136	SbiBTX642.08G204900	3	SbiRTX430.08G196200	1	Sobic.008G185200	2	one-to-many	many-to-one	one-to-many	many-to-many	one-to-one	one-to-many	430:1_642:many	FALSE	one-to-many	Ortho:not1-1-1_623:not1-1	FALSE	FALSE	PF00931	NA	NA	NA	NA	GO:0043531	NA	NA	NA	NA	PF00931	PTHR23155 PTHR23155:SF486	NA	KOG4658	NA	GO:0043531	NA	NA	NA	NA	NA	NA	PF00931	PTHR23155 PTHR23155:SF486|PTHR23155 PTHR23155:SF605	NA	KOG4658	NA	GO:0043531	NA	NA	NA	NA	NA	GO:0043531	pg.34136
pg.34136	SbiBTX642.08G205000	3	SbiRTX430.08G196200	1	Sobic.008G184900	2	one-to-many	many-to-one	one-to-many	many-to-many	one-to-one	one-to-many	430:1_642:many	FALSE	one-to-many	Ortho:not1-1-1_623:not1-1	FALSE	FALSE	PF00931	NA	NA	NA	NA	GO:0043531	NA	NA	NA	NA	PF00931	PTHR23155 PTHR23155:SF486	NA	KOG4658	NA	GO:0043531	NA	NA	NA	NA	NA	NA	PF00931	PTHR23155 PTHR23155:SF486|PTHR23155 PTHR23155:SF605	NA	KOG4658	NA	GO:0043531	NA	NA	NA	NA	NA	GO:0043531	pg.34136
pg.34136	SbiBTX642.08G205000	3	SbiRTX430.08G196200	1	Sobic.008G185200	2	one-to-many	many-to-one	one-to-many	many-to-many	one-to-one	one-to-many	430:1_642:many	FALSE	one-to-many	Ortho:not1-1-1_623:not1-1	FALSE	FALSE	PF00931	NA	NA	NA	NA	GO:0043531	NA	NA	NA	NA	PF00931	PTHR23155 PTHR23155:SF486	NA	KOG4658	NA	GO:0043531	NA	NA	NA	NA	NA	NA	PF00931	PTHR23155 PTHR23155:SF486|PTHR23155 PTHR23155:SF605	NA	KOG4658	NA	GO:0043531	NA	NA	NA	NA	NA	GO:0043531	pg.34136
pg.34137	SbiBTX642.08G204800	1	SbiRTX430.08G196300	1	Sobic.008G185300	1	one-to-one	one-to-one	one-to-one	one-to-one	one-to-one	one-to-one	one-to-one	TRUE	one-to-one	Ortho:1-1-1_623:1-1	TRUE	TRUE	NA	PTHR24015 PTHR24015:SF378	NA	NA	NA	NA	NA	NA	NA	NA	NA	PTHR24015 PTHR24015:SF378	NA	NA	NA	NA	NA	NA	NA	NA	NA	NA	PF12854	PTHR24015 PTHR24015:SF378	NA	NA	NA	NA	NA	NA	NA	NA	NA	NA	pg.34137
pg.34138	NA	0	SbiRTX430.08G196400	1	NA	0	no-match	not-exist	no-match	neither-exist	one-to-one	no-match	430:one_642:none	FALSE	no-match	Ortho:missing_623:no-match	FALSE	FALSE	NA	NA	NA	NA	NA	NA	NA	NA	NA	NA	PF00931	PTHR23155 PTHR23155:SF488	NA	KOG4658	K13457	GO:0043531	NA	NA	NA	NA	LOC_Os02g19750	NBS-LRR type disease resistance protein, putative, expressed	NA	NA	NA	NA	NA	NA	NA	NA	NA	NA	NA	NA	pg.34138
pg.34139	NA	0	SbiRTX430.08G196500	1	NA	0	no-match	not-exist	no-match	neither-exist	one-to-one	no-match	430:one_642:none	FALSE	no-match	Ortho:missing_623:no-match	FALSE	FALSE	NA	NA	NA	NA	NA	NA	NA	NA	NA	NA	NA	NA	NA	NA	NA	NA	NA	NA	NA	NA	NA	NA	NA	NA	NA	NA	NA	NA	NA	NA	NA	NA	NA	NA	pg.34139
pg.34140	SbiBTX642.08G205100	1	SbiRTX430.08G196600	1	Sobic.008G185400	1	one-to-one	one-to-one	one-to-one	one-to-one	one-to-one	one-to-one	one-to-one	TRUE	one-to-one	Ortho:1-1-1_623:1-1	TRUE	TRUE	PF00025	PTHR24073 PTHR24073:SF570	NA	NA	K07889	GO:0003924;GO:0005525;GO:0005622;GO:0006886;GO:0006913;GO:0007165;GO:0007264;GO:0015031;GO:0016020	AT5G45130	RAB homolog 1	NA	NA	PF00025	PTHR24073 PTHR24073:SF570	NA	KOG0092	K07889	GO:0003924;GO:0005525;GO:0005622;GO:0006886;GO:0006913;GO:0007165;GO:0007264;GO:0015031;GO:0016020	AT5G45130	RAB homolog 1	Cre12.g517400	RAB-like GTP-Binding Protein	NA	NA	PF00025	PTHR24073 PTHR24073:SF570	NA	KOG0092	K07889	GO:0003924;GO:0005525;GO:0005622;GO:0006886;GO:0006913;GO:0007165;GO:0007264;GO:0015031;GO:0016020	AT5G45130	RAB homolog 1	NA	NA	path:sbi04144;path:sbi04145	GO:0005525;GO:0007264	pg.34140
pg.34141	SbiBTX642.08G205200	1	SbiRTX430.08G196700	1	Sobic.008G185500	1	one-to-one	one-to-one	one-to-one	one-to-one	one-to-one	one-to-one	one-to-one	TRUE	one-to-one	Ortho:1-1-1_623:1-1	TRUE	TRUE	PF01485	PTHR11685 PTHR11685:SF132	NA	NA	NA	GO:0004842;GO:0005515;GO:0008270;GO:0016567	AT4G19670	RING/U-box superfamily protein	LOC_Os12g43560	zinc finger, putative, expressed	PF01485	PTHR11685 PTHR11685:SF132	NA	KOG1812	NA	GO:0004842;GO:0005515;GO:0008270;GO:0016567	AT4G19670	RING/U-box superfamily protein	NA	NA	LOC_Os12g43560	zinc finger, putative, expressed	PF01485	PTHR11685 PTHR11685:SF132	NA	KOG1812	NA	GO:0004842;GO:0005515;GO:0008270;GO:0016567	AT4G19670	RING/U-box superfamily protein	LOC_Os12g43560	zinc finger, putative, expressed	NA	GO:0000151;GO:0000209;GO:0005737;GO:0008270;GO:0031624;GO:0032436;GO:0042787;GO:0061630	pg.34141
pg.34142	SbiBTX642.08G205300	1	SbiRTX430.08G196800	1	Sobic.008G185600	1	one-to-one	one-to-one	one-to-one	one-to-one	one-to-one	one-to-one	one-to-one	TRUE	one-to-one	Ortho:1-1-1_623:1-1	TRUE	TRUE	NA	PTHR32133	NA	NA	NA	NA	NA	NA	LOC_Os12g43580	expressed protein	NA	PTHR32133	NA	NA	NA	NA	NA	NA	NA	NA	LOC_Os12g43580	expressed protein	NA	PTHR32133	NA	NA	NA	NA	NA	NA	LOC_Os12g43580	expressed protein	NA	NA	pg.34142
pg.34143	SbiBTX642.08G205400	1	SbiRTX430.08G196900	1	NA	0	one-to-one	one-to-one	no-match	no-match	one-to-one	one-to-one	one-to-one	TRUE	no-match	Ortho:1-1-1_623:no-match	TRUE	FALSE	NA	PTHR31790 PTHR31790:SF5	NA	NA	NA	GO:0005515	NA	NA	NA	NA	NA	PTHR31790 PTHR31790:SF5	NA	NA	NA	GO:0005515	NA	NA	NA	NA	NA	NA	NA	PTHR31790 PTHR31790:SF5	NA	NA	NA	GO:0005515	NA	NA	NA	NA	NA	GO:0005515	pg.34143
pg.34144	SbiBTX642.08G205500	1	SbiRTX430.08G197000	1	Sobic.008G185800	1	one-to-one	one-to-one	one-to-one	one-to-one	one-to-one	one-to-one	one-to-one	TRUE	one-to-one	Ortho:1-1-1_623:1-1	TRUE	TRUE	PF00707 PF05198	PTHR10938 PTHR10938:SF2	NA	NA	K02520	GO:0003743;GO:0006413	AT1G34360	translation initiation factor 3 (IF-3) family protein	LOC_Os02g01110	translation initiation factor IF-3, putative, expressed	PF00707 PF05198	PTHR10938 PTHR10938:SF2	NA	NA	K02520	GO:0003743;GO:0006413	AT1G34360	translation initiation factor 3 (IF-3) family protein	NA	NA	LOC_Os02g01110	translation initiation factor IF-3, putative, expressed	PF00707 PF05198	PTHR10938 PTHR10938:SF2	NA	NA	K02520	GO:0003743;GO:0006413	AT1G34360	translation initiation factor 3 (IF-3) family protein	LOC_Os02g01110	translation initiation factor IF-3, putative, expressed	NA	GO:0003743;GO:0006413;GO:0009507;GO:0032790;GO:0043022	pg.34144
pg.34145	SbiBTX642.08G205600	1	SbiRTX430.08G197100	1	Sobic.008G185900	1	one-to-one	one-to-one	one-to-one	one-to-one	one-to-one	one-to-one	one-to-one	TRUE	one-to-one	Ortho:1-1-1_623:1-1	TRUE	TRUE	PF00076	PTHR24012	NA	NA	NA	NA	NA	NA	NA	NA	PF00076	PTHR24012	NA	NA	NA	GO:0000166;GO:0003676	NA	NA	Cre09.g392350	glycine-rich RNA-binding protein	NA	NA	PF00076	PTHR24012	NA	NA	NA	GO:0003676	NA	NA	NA	NA	NA	GO:0000166;GO:0000380;GO:0003690;GO:0003697;GO:0003729;GO:0005634;GO:0005777;GO:0005829;GO:0006406;GO:0007623;GO:0009409;GO:0009414;GO:0009506;GO:0009507;GO:0009651;GO:0009735;GO:0010043;GO:0010119;GO:0010228;GO:0010501;GO:0032508;GO:0045087;GO:0046686;GO:0048046	pg.34145
pg.34146	NA	0	NA	0	Sobic.008G186000	1	neither-exist	neither-exist	not-exist	not-exist	no-match	no-match	no-match	FALSE	one-to-one	Ortho:missing_623:1-1	FALSE	FALSE	NA	NA	NA	NA	NA	NA	NA	NA	NA	NA	NA	NA	NA	NA	NA	NA	NA	NA	NA	NA	NA	NA	NA	NA	NA	NA	NA	NA	NA	NA	NA	NA	NA	NA	pg.34146
pg.34147	SbiBTX642.08G205700	1	NA	0	NA	0	not-exist	no-match	neither-exist	no-match	no-match	one-to-one	430:none_642:one	FALSE	no-match	Ortho:missing_623:no-match	FALSE	FALSE	NA	NA	NA	NA	NA	NA	NA	NA	NA	NA	NA	NA	NA	NA	NA	NA	NA	NA	NA	NA	NA	NA	PF04937	PTHR32166 PTHR32166:SF31	NA	KOG1121	NA	GO:0003676	NA	NA	LOC_Os05g50530	hAT dimerisation domain containing protein, expressed	NA	NA	pg.34147
pg.34148	SbiBTX642.08G205800	1	SbiRTX430.08G197200	1	Sobic.008G186100	1	one-to-one	one-to-one	one-to-one	one-to-one	one-to-one	one-to-one	one-to-one	TRUE	one-to-one	Ortho:1-1-1_623:1-1	TRUE	TRUE	PF00010	PTHR23042 PTHR23042:SF25	NA	NA	NA	GO:0046983	AT2G22770	basic helix-loop-helix (bHLH) DNA-binding superfamily protein	LOC_Os12g43620	helix-loop-helix DNA-binding domain containing protein, expressed	PF00010	PTHR23042 PTHR23042:SF25	NA	NA	NA	GO:0046983	AT2G22770	basic helix-loop-helix (bHLH) DNA-binding superfamily protein	NA	NA	LOC_Os12g43620	helix-loop-helix DNA-binding domain containing protein, expressed	PF00010	PTHR23042 PTHR23042:SF25	NA	NA	NA	GO:0046983	AT2G22770	basic helix-loop-helix (bHLH) DNA-binding superfamily protein	LOC_Os12g43620	helix-loop-helix DNA-binding domain containing protein, expressed	NA	GO:0046983	pg.34148
pg.34149	SbiBTX642.08G205900	1	SbiRTX430.08G197300	1	NA	0	one-to-one	one-to-one	no-match	no-match	one-to-one	one-to-one	one-to-one	TRUE	no-match	Ortho:1-1-1_623:no-match	TRUE	FALSE	NA	NA	NA	NA	NA	NA	NA	NA	NA	NA	NA	NA	NA	NA	NA	NA	NA	NA	NA	NA	NA	NA	NA	NA	NA	NA	NA	NA	NA	NA	NA	NA	NA	NA	pg.34149
pg.34150	SbiBTX642.08G206000	1	SbiRTX430.08G197400	1	Sobic.008G186200	1	one-to-one	one-to-one	one-to-one	one-to-one	one-to-one	one-to-one	one-to-one	TRUE	one-to-one	Ortho:1-1-1_623:1-1	TRUE	TRUE	PF00056 PF02866	PTHR11540 PTHR11540:SF27	NA	NA	K00026	GO:0003824;GO:0005975;GO:0006108;GO:0016491;GO:0016616;GO:0019752;GO:0030060;GO:0055114	AT2G22780	peroxisomal NAD-malate dehydrogenase 1	LOC_Os12g43630	lactate/malate dehydrogenase, putative, expressed	PF00056 PF02866	PTHR11540 PTHR11540:SF27	EC:1.1.1.37	NA	K00026	GO:0003824;GO:0005975;GO:0006108;GO:0016491;GO:0016616;GO:0019752;GO:0030060;GO:0055114	AT2G22780	peroxisomal NAD-malate dehydrogenase 1	Cre10.g423250	NAD-dependent dehydrogenase malate	LOC_Os12g43630	lactate/malate dehydrogenase, putative, expressed	PF00056 PF02866	PTHR11540 PTHR11540:SF27	EC:1.1.1.37	NA	K00026	GO:0003824;GO:0005975;GO:0006108;GO:0016491;GO:0016616;GO:0019752;GO:0030060;GO:0055114	AT2G22780	peroxisomal NAD-malate dehydrogenase 1	LOC_Os12g43630	lactate/malate dehydrogenase, putative, expressed	path:sbi00020;path:sbi00270;path:sbi00620;path:sbi00630;path:sbi00710	GO:0005975;GO:0006099;GO:0006108;GO:0030060	pg.34150
pg.34151	SbiBTX642.08G206100	1	SbiRTX430.08G197500	1	Sobic.008G186300	1	one-to-one	one-to-one	one-to-one	one-to-one	one-to-one	one-to-one	one-to-one	TRUE	one-to-one	Ortho:1-1-1_623:1-1	TRUE	TRUE	NA	PTHR27000 PTHR27000:SF155	NA	NA	NA	GO:0004672;GO:0004713;GO:0005524;GO:0006468	AT1G09970	Leucine-rich receptor-like protein kinase family protein	LOC_Os12g43640	receptor-like protein kinase HAIKU2 precursor, putative, expressed	PF00069 PF08263	PTHR27000 PTHR27000:SF155	EC:2.7.11.1	KOG1187	NA	GO:0004672;GO:0004713;GO:0005524;GO:0006468	AT1G09970	Leucine-rich receptor-like protein kinase family protein	Cre12.g502901	(1 of 6) PF08263 - Leucine rich repeat N-terminal domain (LRRNT_2)	LOC_Os12g43640	receptor-like protein kinase HAIKU2 precursor, putative, expressed	PF07714 PF08263	PTHR27000 PTHR27000:SF155	EC:2.7.11.1	KOG1187	NA	GO:0004672;GO:0004713;GO:0005524;GO:0006468	AT1G09970	Leucine-rich receptor-like protein kinase family protein	LOC_Os12g43640	receptor-like protein kinase HAIKU2 precursor, putative, expressed	NA	GO:0004674;GO:0005524;GO:0005886;GO:0006979;GO:0009845;GO:0016021;GO:0046777	pg.34151
pg.34152	NA	0	SbiRTX430.08G197600	1	NA	0	no-match	not-exist	no-match	neither-exist	one-to-one	no-match	430:one_642:none	FALSE	no-match	Ortho:missing_623:no-match	FALSE	FALSE	NA	NA	NA	NA	NA	NA	NA	NA	NA	NA	NA	NA	NA	NA	NA	NA	NA	NA	NA	NA	NA	NA	NA	NA	NA	NA	NA	NA	NA	NA	NA	NA	NA	NA	pg.34152
pg.34153	SbiBTX642.08G206200	1	SbiRTX430.08G197700	1	Sobic.008G186400	1	one-to-one	one-to-one	one-to-one	one-to-one	one-to-one	one-to-one	one-to-one	TRUE	one-to-one	Ortho:1-1-1_623:1-1	TRUE	TRUE	PF00069 PF13855	PTHR27000 PTHR27000:SF224	NA	NA	NA	GO:0004672;GO:0004713;GO:0005515;GO:0005524;GO:0006468	AT5G49660	Leucine-rich repeat transmembrane protein kinase family protein	LOC_Os12g43660	receptor-like protein kinase HAIKU2 precursor, putative, expressed	PF00069 PF13855	PTHR27000 PTHR27000:SF224	EC:2.7.11.1	KOG1187	NA	GO:0004672;GO:0004713;GO:0005515;GO:0005524;GO:0006468	AT5G49660	Leucine-rich repeat transmembrane protein kinase family protein	Cre12.g502901	(1 of 6) PF08263 - Leucine rich repeat N-terminal domain (LRRNT_2)	LOC_Os12g43660	receptor-like protein kinase HAIKU2 precursor, putative, expressed	PF00069 PF13855	PTHR27000 PTHR27000:SF224	EC:2.7.11.1	KOG1187	NA	GO:0004672;GO:0004713;GO:0005515;GO:0005524;GO:0006468	AT5G49660	Leucine-rich repeat transmembrane protein kinase family protein	LOC_Os12g43660	receptor-like protein kinase HAIKU2 precursor, putative, expressed	NA	GO:0004672;GO:0005515;GO:0005524;GO:0006468;GO:0010051;GO:0016021;GO:0017046;GO:0090548;GO:1902025	pg.34153
pg.34154	SbiBTX642.08G206300	1	SbiRTX430.08G197800	1	Sobic.008G186500	1	one-to-one	one-to-one	one-to-one	one-to-one	one-to-one	one-to-one	one-to-one	TRUE	one-to-one	Ortho:1-1-1_623:1-1	TRUE	TRUE	PF00370 PF02782	PTHR10196 PTHR10196:SF57	NA	NA	K00854	GO:0005975;GO:0016773	NA	NA	LOC_Os12g43664	FGGY family of carbohydrate kinases, putative, expressed	PF00370 PF02782	PTHR10196 PTHR10196:SF57	EC:2.7.1.17	NA	K00854	GO:0005975;GO:0016773	NA	NA	Cre07.g321100	(1 of 1) PTHR10196//PTHR10196:SF67 - SUGAR KINASE // SEDOHEPTULOKINASE	LOC_Os12g43664	FGGY family of carbohydrate kinases, putative, expressed	PF00370 PF02782	PTHR10196 PTHR10196:SF57	EC:2.7.1.17	NA	K00854	GO:0005975;GO:0016773	NA	NA	LOC_Os12g43664	FGGY family of carbohydrate kinases, putative, expressed	path:sbi00040	GO:0004856;GO:0005737;GO:0005997;GO:0046835	pg.34154
pg.34155	SbiBTX642.08G206400	1	NA	0	NA	0	not-exist	no-match	neither-exist	no-match	no-match	one-to-one	430:none_642:one	FALSE	no-match	Ortho:missing_623:no-match	FALSE	FALSE	NA	NA	NA	NA	NA	NA	NA	NA	NA	NA	NA	NA	NA	NA	NA	NA	NA	NA	NA	NA	NA	NA	NA	PTHR26379 PTHR26379:SF161	NA	NA	NA	GO:0005515	NA	NA	LOC_Os11g41230	ATBPM6, putative, expressed	NA	NA	pg.34155
pg.34156	SbiBTX642.08G206500	1	SbiRTX430.08G197900	1	Sobic.008G186600	1	one-to-one	one-to-one	one-to-one	one-to-one	one-to-one	one-to-one	one-to-one	TRUE	one-to-one	Ortho:1-1-1_623:1-1	TRUE	TRUE	PF03694	NA	NA	NA	NA	GO:0016021	AT1G10030	homolog of yeast ergosterol28	LOC_Os12g43670	ergosterol biosynthetic protein 28, putative, expressed	PF03694	PTHR15451	NA	KOG3455	NA	GO:0016021	AT1G10030	homolog of yeast ergosterol28	NA	NA	LOC_Os12g43670	ergosterol biosynthetic protein 28, putative, expressed	PF03694	PTHR15451 PTHR15451:SF19	NA	KOG3455	NA	GO:0016021	AT1G10030	homolog of yeast ergosterol28	LOC_Os12g43670	ergosterol biosynthetic protein 28, putative, expressed	NA	GO:0016021	pg.34156
pg.34157	NA	0	NA	0	Sobic.008G186700	1	neither-exist	neither-exist	not-exist	not-exist	no-match	no-match	no-match	FALSE	one-to-one	Ortho:missing_623:1-1	FALSE	FALSE	NA	NA	NA	NA	NA	NA	NA	NA	NA	NA	NA	NA	NA	NA	NA	NA	NA	NA	NA	NA	NA	NA	NA	NA	NA	NA	NA	NA	NA	NA	NA	NA	NA	NA	pg.34157
pg.34158	SbiBTX642.08G206600	1	NA	0	NA	0	not-exist	no-match	neither-exist	no-match	no-match	one-to-one	430:none_642:one	FALSE	no-match	Ortho:missing_623:no-match	FALSE	FALSE	NA	NA	NA	NA	NA	NA	NA	NA	NA	NA	NA	NA	NA	NA	NA	NA	NA	NA	NA	NA	NA	NA	NA	NA	NA	NA	NA	NA	NA	NA	NA	NA	NA	NA	pg.34158
pg.34159	NA	0	SbiRTX430.08G198000	1	Sobic.008G186800	1	no-match	not-exist	one-to-one	not-exist	one-to-one	no-match	430:one_642:none	FALSE	one-to-one	Ortho:missing_623:1-1	FALSE	FALSE	NA	NA	NA	NA	NA	NA	NA	NA	NA	NA	NA	PTHR33109 PTHR33109:SF5	NA	NA	NA	NA	NA	NA	NA	NA	NA	NA	NA	NA	NA	NA	NA	NA	NA	NA	NA	NA	NA	NA	pg.34159
pg.34160	SbiBTX642.08G206700	1	SbiRTX430.08G198100	1	Sobic.008G186900	1	one-to-one	one-to-one	one-to-one	one-to-one	one-to-one	one-to-one	one-to-one	TRUE	one-to-one	Ortho:1-1-1_623:1-1	TRUE	TRUE	PF00188	PTHR10334 PTHR10334:SF194	NA	NA	NA	NA	NA	NA	LOC_Os12g43700	SCP-like extracellular protein, expressed	PF00188	PTHR10334 PTHR10334:SF194	NA	KOG3017	NA	NA	NA	NA	Cre01.g011630	(1 of 4) PTHR10334//PTHR10334:SF224 - CYSTEINE-RICH SECRETORY PROTEIN-RELATED // SUBFAMILY NOT NAMED	LOC_Os12g43700	SCP-like extracellular protein, expressed	PF00188	PTHR10334 PTHR10334:SF194	NA	KOG3017	NA	NA	NA	NA	LOC_Os12g43700	SCP-like extracellular protein, expressed	NA	GO:0005576	pg.34160
pg.34161	SbiBTX642.08G206800	1	NA	0	NA	0	not-exist	no-match	neither-exist	no-match	no-match	one-to-one	430:none_642:one	FALSE	no-match	Ortho:missing_623:no-match	FALSE	FALSE	NA	NA	NA	NA	NA	NA	NA	NA	NA	NA	NA	NA	NA	NA	NA	NA	NA	NA	NA	NA	NA	NA	PF14303	PTHR11260 PTHR11260:SF313	EC:2.5.1.18	NA	NA	NA	AT3G47680	DNA binding	NA	NA	NA	NA	pg.34161
pg.34162	SbiBTX642.08G206900	1	SbiRTX430.08G198200	1	Sobic.008G187001	1	one-to-one	one-to-one	one-to-one	one-to-one	one-to-one	one-to-one	one-to-one	TRUE	one-to-one	Ortho:1-1-1_623:1-1	TRUE	TRUE	PF00249	PTHR10641 PTHR10641:SF654	NA	NA	K09422	GO:0003677	NA	NA	NA	NA	PF00249	PTHR10641 PTHR10641:SF654	NA	NA	K09422	GO:0003677	NA	NA	Cre06.g289900	Hua Enhancer 2	NA	NA	PF00249	PTHR10641 PTHR10641:SF654	NA	NA	K09422	GO:0003677	NA	NA	NA	NA	NA	GO:0003677	pg.34162
pg.34163	SbiBTX642.08G207000	1	SbiRTX430.08G198300	1	Sobic.008G187100	1	one-to-one	one-to-one	one-to-one	one-to-one	one-to-one	one-to-one	one-to-one	TRUE	one-to-one	Ortho:1-1-1_623:1-1	TRUE	TRUE	PF02714 PF13967	PTHR13018 PTHR13018:SF31	NA	NA	NA	GO:0016020	AT1G10090	Early-responsive to dehydration stress protein (ERD4)	LOC_Os12g43720	early-responsive to dehydration protein-related, putative, expressed	PF02714 PF13967	PTHR13018 PTHR13018:SF31	NA	KOG1134	NA	GO:0016020	AT1G10090	Early-responsive to dehydration stress protein (ERD4)	NA	NA	LOC_Os12g43720	early-responsive to dehydration protein-related, putative, expressed	PF02714 PF13967	PTHR13018 PTHR13018:SF31	NA	NA	NA	GO:0016020	AT1G10090	Early-responsive to dehydration stress protein (ERD4)	LOC_Os12g43720	early-responsive to dehydration protein-related, putative, expressed	NA	GO:0016021	pg.34163
pg.34164	SbiBTX642.08G207100	1	SbiRTX430.08G198400	1	Sobic.008G187200	1	one-to-one	one-to-one	one-to-one	one-to-one	one-to-one	one-to-one	one-to-one	TRUE	one-to-one	Ortho:1-1-1_623:1-1	TRUE	TRUE	PF13561	PTHR24322 PTHR24322:SF513	NA	NA	NA	GO:0008152;GO:0008667;GO:0016491;GO:0019290;GO:0055114	NA	NA	LOC_Os12g43740	oxidoreductase, short chain dehydrogenase/reductase family, putative, expressed	PF13561	PTHR24322 PTHR24322:SF513	EC:1.1.1.101	KOG1209	NA	GO:0008152;GO:0008667;GO:0016491;GO:0019290;GO:0055114	NA	NA	NA	NA	LOC_Os12g43740	oxidoreductase, short chain dehydrogenase/reductase family, putative, expressed	PF13561	PTHR24322 PTHR24322:SF513	EC:1.1.1.62	KOG1209	NA	GO:0008152;GO:0008667;GO:0016491;GO:0019290;GO:0055114	NA	NA	LOC_Os12g43740	oxidoreductase, short chain dehydrogenase/reductase family, putative, expressed	NA	GO:0016021	pg.34164
pg.34165	SbiBTX642.08G207200	1	SbiRTX430.08G198500	1	Sobic.008G187300	1	one-to-one	one-to-one	one-to-one	one-to-one	one-to-one	one-to-one	one-to-one	TRUE	one-to-one	Ortho:1-1-1_623:1-1	TRUE	TRUE	NA	PTHR33696 PTHR33696:SF3	NA	NA	NA	NA	NA	NA	LOC_Os12g43750	expressed protein	NA	PTHR33696 PTHR33696:SF3	NA	NA	NA	NA	NA	NA	NA	NA	LOC_Os12g43750	expressed protein	NA	PTHR33696 PTHR33696:SF3	NA	NA	NA	NA	NA	NA	LOC_Os12g43750	expressed protein	NA	NA	pg.34165
pg.34166	SbiBTX642.08G207300	1	SbiRTX430.08G198600	1	Sobic.008G187400	1	one-to-one	one-to-one	one-to-one	one-to-one	one-to-one	one-to-one	one-to-one	TRUE	one-to-one	Ortho:1-1-1_623:1-1	TRUE	TRUE	NA	PTHR36885 PTHR36885:SF2	NA	NA	NA	NA	NA	NA	NA	NA	NA	PTHR36885 PTHR36885:SF2	NA	NA	NA	NA	NA	NA	NA	NA	NA	NA	NA	PTHR36885 PTHR36885:SF2	NA	NA	NA	NA	NA	NA	NA	NA	NA	NA	pg.34166
pg.34167	NA	0	NA	0	Sobic.008G187450	1	neither-exist	neither-exist	not-exist	not-exist	no-match	no-match	no-match	FALSE	one-to-one	Ortho:missing_623:1-1	FALSE	FALSE	NA	NA	NA	NA	NA	NA	NA	NA	NA	NA	NA	NA	NA	NA	NA	NA	NA	NA	NA	NA	NA	NA	NA	NA	NA	NA	NA	NA	NA	NA	NA	NA	NA	NA	pg.34167
pg.34168	SbiBTX642.08G207400	1	SbiRTX430.08G198700	1	Sobic.008G187500	1	one-to-one	one-to-one	one-to-one	one-to-one	one-to-one	one-to-one	one-to-one	TRUE	one-to-one	Ortho:1-1-1_623:1-1	TRUE	TRUE	PF00170	PTHR22952 PTHR22952:SF181	NA	NA	NA	GO:0003700;GO:0006355;GO:0043565	NA	NA	LOC_Os12g43790	bZIP transcription factor domain containing protein, expressed	PF00170	PTHR22952 PTHR22952:SF181	NA	NA	NA	GO:0003700;GO:0006355;GO:0043565	NA	NA	NA	NA	LOC_Os12g43790	bZIP transcription factor domain containing protein, expressed	PF00170	PTHR22952 PTHR22952:SF181	NA	NA	NA	GO:0003700;GO:0006355;GO:0043565	NA	NA	LOC_Os12g43790	bZIP transcription factor domain containing protein, expressed	NA	GO:0003700;GO:0006355;GO:0043565	pg.34168
pg.34169	NA	0	SbiRTX430.08G198800	1	Sobic.008G187566	1	no-match	not-exist	one-to-one	not-exist	one-to-one	no-match	430:one_642:none	FALSE	one-to-one	Ortho:missing_623:1-1	FALSE	FALSE	NA	NA	NA	NA	NA	NA	NA	NA	NA	NA	NA	NA	NA	NA	NA	NA	NA	NA	NA	NA	NA	NA	NA	NA	NA	NA	NA	NA	NA	NA	NA	NA	NA	NA	pg.34169
pg.34170	NA	0	NA	0	Sobic.008G187632	1	neither-exist	neither-exist	not-exist	not-exist	no-match	no-match	no-match	FALSE	one-to-one	Ortho:missing_623:1-1	FALSE	FALSE	NA	NA	NA	NA	NA	NA	NA	NA	NA	NA	NA	NA	NA	NA	NA	NA	NA	NA	NA	NA	NA	NA	NA	NA	NA	NA	NA	NA	NA	NA	NA	NA	NA	NA	pg.34170
pg.34171	SbiBTX642.08G207500	1	SbiRTX430.08G198900	1	Sobic.008G187700	1	one-to-one	one-to-one	one-to-one	one-to-one	one-to-one	one-to-one	one-to-one	TRUE	one-to-one	Ortho:1-1-1_623:1-1	TRUE	TRUE	NA	PTHR34061 PTHR34061:SF1	NA	NA	NA	NA	NA	NA	NA	NA	NA	PTHR34061 PTHR34061:SF1	NA	NA	NA	NA	NA	NA	NA	NA	NA	NA	NA	PTHR34061 PTHR34061:SF1	NA	NA	NA	NA	NA	NA	NA	NA	NA	NA	pg.34171
pg.34172	SbiBTX642.08G207600	1	SbiRTX430.08G199000	1	Sobic.008G187800	1	one-to-one	one-to-one	one-to-one	one-to-one	one-to-one	one-to-one	one-to-one	TRUE	one-to-one	Ortho:1-1-1_623:1-1	TRUE	TRUE	NA	NA	NA	NA	NA	NA	AT4G21620	glycine-rich protein	NA	NA	NA	PTHR34789 PTHR34789:SF1	NA	NA	NA	NA	AT4G21620	glycine-rich protein	NA	NA	NA	NA	NA	PTHR34789	NA	NA	NA	NA	AT4G21620	glycine-rich protein	NA	NA	NA	NA	pg.34172
pg.34173	NA	0	SbiRTX430.08G199100	1	NA	0	no-match	not-exist	no-match	neither-exist	one-to-one	no-match	430:one_642:none	FALSE	no-match	Ortho:missing_623:no-match	FALSE	FALSE	NA	NA	NA	NA	NA	NA	NA	NA	NA	NA	NA	NA	NA	NA	NA	NA	NA	NA	NA	NA	NA	NA	NA	NA	NA	NA	NA	NA	NA	NA	NA	NA	NA	NA	pg.34173
pg.34174	SbiBTX642.08G207700	1	SbiRTX430.08G199200	1	Sobic.008G187900	1	one-to-one	one-to-one	one-to-one	one-to-one	one-to-one	one-to-one	one-to-one	TRUE	one-to-one	Ortho:1-1-1_623:1-1	TRUE	TRUE	NA	PTHR35832 PTHR35832:SF1	NA	NA	NA	NA	NA	NA	NA	NA	NA	PTHR35832 PTHR35832:SF1	NA	NA	NA	NA	NA	NA	NA	NA	NA	NA	NA	PTHR35832 PTHR35832:SF1	NA	NA	NA	NA	NA	NA	NA	NA	NA	NA	pg.34174
pg.34175	SbiBTX642.08G207800	1	SbiRTX430.08G199300	1	Sobic.008G188000	1	one-to-one	one-to-one	one-to-one	one-to-one	one-to-one	one-to-one	one-to-one	TRUE	one-to-one	Ortho:1-1-1_623:1-1	TRUE	TRUE	PF05678	PTHR34794	NA	NA	NA	NA	AT2G22880	VQ motif-containing protein	NA	NA	PF05678	PTHR34794	NA	NA	NA	NA	AT2G22880	VQ motif-containing protein	NA	NA	NA	NA	PF05678	PTHR34794	NA	NA	NA	NA	AT2G22880	VQ motif-containing protein	NA	NA	NA	NA	pg.34175
pg.34176	SbiBTX642.08G207900	1	NA	0	NA	0	not-exist	no-match	neither-exist	no-match	no-match	one-to-one	430:none_642:one	FALSE	no-match	Ortho:missing_623:no-match	FALSE	FALSE	NA	NA	NA	NA	NA	NA	NA	NA	NA	NA	NA	NA	NA	NA	NA	NA	NA	NA	NA	NA	NA	NA	NA	NA	NA	NA	NA	NA	NA	NA	NA	NA	NA	NA	pg.34176
pg.34177	NA	0	SbiRTX430.08G199400	1	NA	0	no-match	not-exist	no-match	neither-exist	one-to-one	no-match	430:one_642:none	FALSE	no-match	Ortho:missing_623:no-match	FALSE	FALSE	NA	NA	NA	NA	NA	NA	NA	NA	NA	NA	NA	NA	NA	NA	NA	NA	NA	NA	NA	NA	NA	NA	NA	NA	NA	NA	NA	NA	NA	NA	NA	NA	NA	NA	pg.34177
pg.34178	SbiBTX642.08G208000	1	SbiRTX430.08G199500	1	Sobic.008G188100	1	one-to-one	one-to-one	one-to-one	one-to-one	one-to-one	one-to-one	one-to-one	TRUE	one-to-one	Ortho:1-1-1_623:1-1	TRUE	TRUE	PF02485	PTHR31042 PTHR31042:SF28	NA	NA	NA	GO:0008375;GO:0016020	NA	NA	LOC_Os12g43880	DNA binding protein, putative, expressed	PF02485	PTHR31042 PTHR31042:SF28	NA	NA	NA	GO:0008375;GO:0016020	NA	NA	NA	NA	LOC_Os12g43880	DNA binding protein, putative, expressed	PF02485	PTHR31042 PTHR31042:SF28	NA	NA	NA	GO:0008375;GO:0016020	NA	NA	LOC_Os12g43880	DNA binding protein, putative, expressed	NA	GO:0008375;GO:0016021	pg.34178
pg.34179	NA	0	NA	0	Sobic.008G188200	2	neither-exist	neither-exist	not-exist	not-exist	no-match	no-match	no-match	FALSE	one-to-many	Ortho:missing_623:not1-1	FALSE	FALSE	NA	NA	NA	NA	NA	NA	NA	NA	NA	NA	NA	NA	NA	NA	NA	NA	NA	NA	NA	NA	NA	NA	NA	NA	NA	NA	NA	NA	NA	NA	NA	NA	NA	NA	pg.34179
pg.34179	NA	0	NA	0	Sobic.008G188300	2	neither-exist	neither-exist	not-exist	not-exist	no-match	no-match	no-match	FALSE	one-to-many	Ortho:missing_623:not1-1	FALSE	FALSE	NA	NA	NA	NA	NA	NA	NA	NA	NA	NA	NA	NA	NA	NA	NA	NA	NA	NA	NA	NA	NA	NA	NA	NA	NA	NA	NA	NA	NA	NA	NA	NA	NA	NA	pg.34179
pg.34180	NA	0	SbiRTX430.08G199600	1	NA	0	no-match	not-exist	no-match	neither-exist	one-to-one	no-match	430:one_642:none	FALSE	no-match	Ortho:missing_623:no-match	FALSE	FALSE	NA	NA	NA	NA	NA	NA	NA	NA	NA	NA	NA	NA	NA	NA	NA	NA	NA	NA	NA	NA	NA	NA	NA	NA	NA	NA	NA	NA	NA	NA	NA	NA	NA	NA	pg.34180
pg.34181	NA	0	SbiRTX430.08G199700	1	NA	0	no-match	not-exist	no-match	neither-exist	one-to-one	no-match	430:one_642:none	FALSE	no-match	Ortho:missing_623:no-match	FALSE	FALSE	NA	NA	NA	NA	NA	NA	NA	NA	NA	NA	NA	NA	NA	NA	NA	NA	NA	NA	NA	NA	NA	NA	NA	NA	NA	NA	NA	NA	NA	NA	NA	NA	NA	NA	pg.34181
pg.34182	SbiBTX642.08G208100	1	SbiRTX430.08G199800	1	Sobic.008G188400	1	one-to-one	one-to-one	one-to-one	one-to-one	one-to-one	one-to-one	one-to-one	TRUE	one-to-one	Ortho:1-1-1_623:1-1	TRUE	TRUE	PF01151	PTHR11157 PTHR11157:SF11	NA	NA	NA	GO:0016021	AT4G36830	GNS1/SUR4 membrane protein family	LOC_Os12g43890	GNS1/SUR4 membrane family protein, putative, expressed	PF01151	PTHR11157 PTHR11157:SF11	EC:2.3.1.199	KOG3071	NA	GO:0016021	AT4G36830	GNS1/SUR4 membrane protein family	NA	NA	LOC_Os12g43890	GNS1/SUR4 membrane family protein, putative, expressed	PF01151	PTHR11157 PTHR11157:SF11	EC:2.3.1.199	KOG3071	NA	GO:0016021	AT4G36830	GNS1/SUR4 membrane protein family	LOC_Os12g43890	GNS1/SUR4 membrane family protein, putative, expressed	NA	GO:0009922;GO:0016021;GO:0030497;GO:0071215	pg.34182
pg.34183	NA	0	NA	0	Sobic.008G188500	1	neither-exist	neither-exist	not-exist	not-exist	no-match	no-match	no-match	FALSE	one-to-one	Ortho:missing_623:1-1	FALSE	FALSE	NA	NA	NA	NA	NA	NA	NA	NA	NA	NA	NA	NA	NA	NA	NA	NA	NA	NA	NA	NA	NA	NA	NA	NA	NA	NA	NA	NA	NA	NA	NA	NA	NA	NA	pg.34183
pg.34184	SbiBTX642.08G208200	1	SbiRTX430.08G199900	1	Sobic.008G188600	1	one-to-one	one-to-one	one-to-one	one-to-one	one-to-one	one-to-one	one-to-one	TRUE	one-to-one	Ortho:1-1-1_623:1-1	TRUE	TRUE	PF00903	PTHR21366 PTHR21366:SF4	NA	NA	NA	NA	AT5G57040	Lactoylglutathione lyase / glyoxalase I family protein	LOC_Os07g06660	glyoxalase family protein, putative, expressed	PF00903	PTHR21366 PTHR21366:SF4	EC:5.1.99.1	KOG2944	NA	NA	AT5G57040	Lactoylglutathione lyase / glyoxalase I family protein	Cre10.g466500	family glyoxylase protein	LOC_Os07g06660	glyoxalase family protein, putative, expressed	PF00903	PTHR21366 PTHR21366:SF4	EC:5.1.99.1	KOG2944	NA	NA	AT5G57040	Lactoylglutathione lyase / glyoxalase I family protein	LOC_Os07g06660	glyoxalase family protein, putative, expressed	NA	GO:0009507	pg.34184
pg.34185	SbiBTX642.08G208300	1	SbiRTX430.08G200000	1	Sobic.008G188700	1	one-to-one	one-to-one	one-to-one	one-to-one	one-to-one	one-to-one	one-to-one	TRUE	one-to-one	Ortho:1-1-1_623:1-1	TRUE	TRUE	PF13920	PTHR12313 PTHR12313:SF11	NA	NA	K10666	GO:0005515;GO:0008270	AT1G19310	RING/U-box superfamily protein	LOC_Os12g43930	zinc finger, C3HC4 type domain containing protein, expressed	PF13920	PTHR12313 PTHR12313:SF11	NA	KOG4172	K10666	GO:0005515;GO:0008270	AT1G19310	RING/U-box superfamily protein	Cre17.g739100	(1 of 1) K10666 - E3 ubiquitin-protein ligase RNF5 (RNF5)	LOC_Os12g43930	zinc finger, C3HC4 type domain containing protein, expressed	PF13920	PTHR12313 PTHR12313:SF11	NA	KOG4172	K10666	GO:0005515;GO:0008270	AT1G19310	RING/U-box superfamily protein	LOC_Os12g43930	zinc finger, C3HC4 type domain containing protein, expressed	path:sbi04141	GO:0005515;GO:0008270;GO:0016021	pg.34185
pg.34186	SbiBTX642.08G208400	1	SbiRTX430.08G200100	1	Sobic.008G188800	1	one-to-one	one-to-one	one-to-one	one-to-one	one-to-one	one-to-one	one-to-one	TRUE	one-to-one	Ortho:1-1-1_623:1-1	TRUE	TRUE	PF00515 PF12796 PF13414	PTHR22904 PTHR22904:SF357	NA	NA	NA	GO:0005515	NA	NA	LOC_Os12g43940	ankyrin repeat domain-containing protein, putative, expressed	PF00515 PF12796 PF13414	PTHR22904 PTHR22904:SF357	NA	KOG4412	NA	GO:0005515	NA	NA	Cre16.g679221	Predicted protein with ankyrin repeats	LOC_Os12g43940	ankyrin repeat domain-containing protein, putative, expressed	PF00515 PF12796 PF13414	PTHR22904 PTHR22904:SF357	NA	KOG4214 KOG4412	NA	GO:0005515	NA	NA	LOC_Os12g43940	ankyrin repeat domain-containing protein, putative, expressed	NA	GO:0005515	pg.34186
pg.34187	SbiBTX642.08G208500	1	SbiRTX430.08G200200	1	Sobic.008G188900	1	one-to-one	one-to-one	one-to-one	one-to-one	one-to-one	one-to-one	one-to-one	TRUE	one-to-one	Ortho:1-1-1_623:1-1	TRUE	TRUE	PF05920 PF07526	PTHR11850 PTHR11850:SF132	NA	NA	NA	GO:0003677;GO:0006355	AT4G34610	BEL1-like homeodomain 6	LOC_Os12g43950	homeobox domain containing protein, expressed	PF05920 PF07526	PTHR11850 PTHR11850:SF132	NA	KOG0773	NA	GO:0003677;GO:0006355	AT4G34610	BEL1-like homeodomain 6	Cre08.g375400	Gamete-specific homeodomain protein	LOC_Os12g43950	homeobox domain containing protein, expressed	PF05920 PF07526	PTHR11850 PTHR11850:SF132	NA	KOG0773	NA	GO:0003677;GO:0006355	AT4G34610	BEL1-like homeodomain 6	LOC_Os12g43950	homeobox domain containing protein, expressed	NA	GO:0005634;GO:0006355;GO:0044212	pg.34187
pg.34188	NA	0	NA	0	Sobic.008G188950	1	neither-exist	neither-exist	not-exist	not-exist	no-match	no-match	no-match	FALSE	one-to-one	Ortho:missing_623:1-1	FALSE	FALSE	NA	NA	NA	NA	NA	NA	NA	NA	NA	NA	NA	NA	NA	NA	NA	NA	NA	NA	NA	NA	NA	NA	NA	NA	NA	NA	NA	NA	NA	NA	NA	NA	NA	NA	pg.34188
pg.34189	SbiBTX642.08G208600	1	SbiRTX430.08G200300	1	NA	0	one-to-one	one-to-one	no-match	no-match	one-to-one	one-to-one	one-to-one	TRUE	no-match	Ortho:1-1-1_623:no-match	TRUE	FALSE	NA	NA	NA	NA	NA	NA	NA	NA	NA	NA	NA	NA	NA	NA	NA	NA	NA	NA	NA	NA	NA	NA	NA	NA	NA	NA	NA	NA	NA	NA	NA	NA	NA	NA	pg.34189
pg.34190	SbiBTX642.08G208700	1	SbiRTX430.08G200400	1	Sobic.008G189000	1	one-to-one	one-to-one	one-to-one	one-to-one	one-to-one	one-to-one	one-to-one	TRUE	one-to-one	Ortho:1-1-1_623:1-1	TRUE	TRUE	NA	NA	NA	NA	NA	NA	NA	NA	NA	NA	NA	NA	NA	NA	NA	NA	NA	NA	NA	NA	NA	NA	NA	NA	NA	NA	NA	NA	NA	NA	NA	NA	NA	NA	pg.34190
pg.34191	SbiBTX642.08G208800	1	SbiRTX430.08G200500	1	Sobic.008G189100	1	one-to-one	one-to-one	one-to-one	one-to-one	one-to-one	one-to-one	one-to-one	TRUE	one-to-one	Ortho:1-1-1_623:1-1	TRUE	TRUE	PF00561	PTHR10992 PTHR10992:SF826	NA	NA	NA	GO:0003824	AT3G51000	alpha/beta-Hydrolases superfamily protein	NA	NA	PF00561	PTHR10992 PTHR10992:SF826	EC:3.3.2.10	KOG4178	NA	GO:0003824	AT3G51000	alpha/beta-Hydrolases superfamily protein	Cre12.g540550	(1 of 3) 3.1.3.76//3.3.2.10 - Lipid-phosphate phosphatase / Soluble epoxide hydrolase // Soluble epoxide hydrolase / Trans-stilbene oxide hydrolase	NA	NA	PF00561	PTHR10992 PTHR10992:SF826	EC:3.3.2.10	KOG4178	NA	GO:0003824	AT3G51000	alpha/beta-Hydrolases superfamily protein	NA	NA	NA	GO:0016787	pg.34191
pg.34192	SbiBTX642.08G208900	1	SbiRTX430.08G200600	1	Sobic.008G189200	1	one-to-one	one-to-one	one-to-one	one-to-one	one-to-one	one-to-one	one-to-one	TRUE	one-to-one	Ortho:1-1-1_623:1-1	TRUE	TRUE	PF00561	PTHR10992 PTHR10992:SF826	NA	NA	NA	GO:0003824	AT3G51000	alpha/beta-Hydrolases superfamily protein	LOC_Os12g43970	hydrolase, alpha/beta fold family domain containing protein, expressed	PF00561	PTHR10992 PTHR10992:SF826	EC:3.3.2.10	KOG4178	NA	GO:0003824	AT3G51000	alpha/beta-Hydrolases superfamily protein	Cre12.g540550	(1 of 3) 3.1.3.76//3.3.2.10 - Lipid-phosphate phosphatase / Soluble epoxide hydrolase // Soluble epoxide hydrolase / Trans-stilbene oxide hydrolase	LOC_Os12g43970	hydrolase, alpha/beta fold family domain containing protein, expressed	PF00561	PTHR10992 PTHR10992:SF826	EC:3.3.2.10	KOG4178	NA	GO:0003824	AT3G51000	alpha/beta-Hydrolases superfamily protein	LOC_Os12g43970	hydrolase, alpha/beta fold family domain containing protein, expressed	NA	GO:0003824;GO:0005829	pg.34192
pg.34193	SbiBTX642.08G209000	1	SbiRTX430.08G200700	1	Sobic.008G189300	1	one-to-one	one-to-one	one-to-one	one-to-one	one-to-one	one-to-one	one-to-one	TRUE	one-to-one	Ortho:1-1-1_623:1-1	TRUE	TRUE	PF00179	PTHR24067 PTHR24067:SF125	NA	NA	K10688	NA	AT1G45050	Ubiquitin-conjugating enzyme family protein	LOC_Os03g47770	ubiquitin-conjugating enzyme E2 W, putative, expressed	PF00179	PTHR24067 PTHR24067:SF125	EC:6.3.2.19	KOG0427	K10688	NA	AT1G45050	Ubiquitin-conjugating enzyme family protein	Cre02.g141450	E2 Ubiquitin conjugating enzyme	LOC_Os03g47770	ubiquitin-conjugating enzyme E2 W, putative, expressed	PF00179	PTHR24067 PTHR24067:SF125	EC:6.3.2.19	KOG0427	K10688	NA	AT1G45050	Ubiquitin-conjugating enzyme family protein	LOC_Os03g47770	ubiquitin-conjugating enzyme E2 W, putative, expressed	path:sbi04120	GO:0000209;GO:0005634;GO:0005737;GO:0009910;GO:0009965;GO:0031625;GO:0043161;GO:0061630;GO:0090378	pg.34193
pg.34194	SbiBTX642.08G209100	1	SbiRTX430.08G200800	1	Sobic.008G189400	1	one-to-one	one-to-one	one-to-one	one-to-one	one-to-one	one-to-one	one-to-one	TRUE	one-to-one	Ortho:1-1-1_623:1-1	TRUE	TRUE	PF00560 PF00931 PF13855	PTHR23155 PTHR23155:SF557	NA	NA	NA	GO:0005515;GO:0043531	NA	NA	NA	NA	PF00560 PF00931 PF13855	PTHR23155 PTHR23155:SF557	NA	KOG4658	NA	GO:0005515;GO:0043531	NA	NA	NA	NA	NA	NA	PF00560 PF00931 PF13855	PTHR23155 PTHR23155:SF557	NA	KOG4658	NA	GO:0005515;GO:0043531	NA	NA	NA	NA	NA	GO:0005515;GO:0043531	pg.34194
pg.34195	SbiBTX642.08G209200	1	SbiRTX430.08G200900	1	Sobic.008G189500	1	one-to-one	one-to-one	one-to-one	one-to-one	one-to-one	one-to-one	one-to-one	TRUE	one-to-one	Ortho:1-1-1_623:1-1	TRUE	TRUE	PF00149 PF14008 PF16656	PTHR22953 PTHR22953:SF29	NA	NA	NA	GO:0003993;GO:0005515;GO:0016787;GO:0046872	NA	NA	NA	NA	PF00149 PF14008 PF16656	PTHR22953 PTHR22953:SF29	EC:3.1.3.2	KOG1378	NA	GO:0003993;GO:0005515;GO:0016787;GO:0046872	NA	NA	NA	NA	NA	NA	PF00149 PF14008 PF16656	PTHR22953 PTHR22953:SF29	EC:3.1.3.2	KOG1378	NA	GO:0003993;GO:0005515;GO:0016787;GO:0046872	NA	NA	NA	NA	NA	GO:0003993;GO:0005515;GO:0046872	pg.34195
pg.34196	SbiBTX642.08G209300	2	SbiRTX430.08G201000	2	Sobic.008G189600	2	many-to-many	many-to-many	many-to-many	many-to-many	one-to-many	one-to-many	one-to-many	FALSE	one-to-many	Ortho:not1-1-1_623:not1-1	FALSE	FALSE	PF06813	PTHR21576 PTHR21576:SF24|PTHR21576 PTHR21576:SF34	NA	NA	NA	NA	NA	NA	LOC_Os12g44070	nodulin, putative, expressed	PF06813	PTHR21576 PTHR21576:SF24|PTHR21576 PTHR21576:SF34	NA	NA	NA	NA	NA	NA	Cre01.g039950	Major facilitator superfamily transporter	LOC_Os12g44070	nodulin, putative, expressed	PF06813	PTHR21576 PTHR21576:SF24|PTHR21576 PTHR21576:SF34	NA	NA	NA	NA	NA	NA	LOC_Os12g44070	nodulin, putative, expressed	NA	NA	pg.34196
pg.34196	SbiBTX642.08G209300	2	SbiRTX430.08G201000	2	Sobic.008G189700	2	many-to-many	many-to-many	many-to-many	many-to-many	one-to-many	one-to-many	one-to-many	FALSE	one-to-many	Ortho:not1-1-1_623:not1-1	FALSE	FALSE	PF06813	PTHR21576 PTHR21576:SF24|PTHR21576 PTHR21576:SF34	NA	NA	NA	NA	NA	NA	LOC_Os12g44070	nodulin, putative, expressed	PF06813	PTHR21576 PTHR21576:SF24|PTHR21576 PTHR21576:SF34	NA	NA	NA	NA	NA	NA	Cre01.g039950	Major facilitator superfamily transporter	LOC_Os12g44070	nodulin, putative, expressed	PF06813	PTHR21576 PTHR21576:SF24|PTHR21576 PTHR21576:SF34	NA	NA	NA	NA	NA	NA	LOC_Os12g44070	nodulin, putative, expressed	NA	NA	pg.34196
pg.34196	SbiBTX642.08G209400	2	SbiRTX430.08G201000	2	Sobic.008G189600	2	many-to-many	many-to-many	many-to-many	many-to-many	one-to-many	one-to-many	one-to-many	FALSE	one-to-many	Ortho:not1-1-1_623:not1-1	FALSE	FALSE	PF06813	PTHR21576 PTHR21576:SF24|PTHR21576 PTHR21576:SF34	NA	NA	NA	NA	NA	NA	LOC_Os12g44070	nodulin, putative, expressed	PF06813	PTHR21576 PTHR21576:SF24|PTHR21576 PTHR21576:SF34	NA	NA	NA	NA	NA	NA	Cre01.g039950	Major facilitator superfamily transporter	LOC_Os12g44070	nodulin, putative, expressed	PF06813	PTHR21576 PTHR21576:SF24|PTHR21576 PTHR21576:SF34	NA	NA	NA	NA	NA	NA	LOC_Os12g44070	nodulin, putative, expressed	NA	NA	pg.34196
pg.34196	SbiBTX642.08G209400	2	SbiRTX430.08G201000	2	Sobic.008G189700	2	many-to-many	many-to-many	many-to-many	many-to-many	one-to-many	one-to-many	one-to-many	FALSE	one-to-many	Ortho:not1-1-1_623:not1-1	FALSE	FALSE	PF06813	PTHR21576 PTHR21576:SF24|PTHR21576 PTHR21576:SF34	NA	NA	NA	NA	NA	NA	LOC_Os12g44070	nodulin, putative, expressed	PF06813	PTHR21576 PTHR21576:SF24|PTHR21576 PTHR21576:SF34	NA	NA	NA	NA	NA	NA	Cre01.g039950	Major facilitator superfamily transporter	LOC_Os12g44070	nodulin, putative, expressed	PF06813	PTHR21576 PTHR21576:SF24|PTHR21576 PTHR21576:SF34	NA	NA	NA	NA	NA	NA	LOC_Os12g44070	nodulin, putative, expressed	NA	NA	pg.34196
pg.34196	SbiBTX642.08G209300	2	SbiRTX430.08G201100	2	Sobic.008G189600	2	many-to-many	many-to-many	many-to-many	many-to-many	one-to-many	one-to-many	one-to-many	FALSE	one-to-many	Ortho:not1-1-1_623:not1-1	FALSE	FALSE	PF06813	PTHR21576 PTHR21576:SF24|PTHR21576 PTHR21576:SF34	NA	NA	NA	NA	NA	NA	LOC_Os12g44070	nodulin, putative, expressed	PF06813	PTHR21576 PTHR21576:SF24|PTHR21576 PTHR21576:SF34	NA	NA	NA	NA	NA	NA	Cre01.g039950	Major facilitator superfamily transporter	LOC_Os12g44070	nodulin, putative, expressed	PF06813	PTHR21576 PTHR21576:SF24|PTHR21576 PTHR21576:SF34	NA	NA	NA	NA	NA	NA	LOC_Os12g44070	nodulin, putative, expressed	NA	NA	pg.34196
pg.34196	SbiBTX642.08G209300	2	SbiRTX430.08G201100	2	Sobic.008G189700	2	many-to-many	many-to-many	many-to-many	many-to-many	one-to-many	one-to-many	one-to-many	FALSE	one-to-many	Ortho:not1-1-1_623:not1-1	FALSE	FALSE	PF06813	PTHR21576 PTHR21576:SF24|PTHR21576 PTHR21576:SF34	NA	NA	NA	NA	NA	NA	LOC_Os12g44070	nodulin, putative, expressed	PF06813	PTHR21576 PTHR21576:SF24|PTHR21576 PTHR21576:SF34	NA	NA	NA	NA	NA	NA	Cre01.g039950	Major facilitator superfamily transporter	LOC_Os12g44070	nodulin, putative, expressed	PF06813	PTHR21576 PTHR21576:SF24|PTHR21576 PTHR21576:SF34	NA	NA	NA	NA	NA	NA	LOC_Os12g44070	nodulin, putative, expressed	NA	NA	pg.34196
pg.34196	SbiBTX642.08G209400	2	SbiRTX430.08G201100	2	Sobic.008G189600	2	many-to-many	many-to-many	many-to-many	many-to-many	one-to-many	one-to-many	one-to-many	FALSE	one-to-many	Ortho:not1-1-1_623:not1-1	FALSE	FALSE	PF06813	PTHR21576 PTHR21576:SF24|PTHR21576 PTHR21576:SF34	NA	NA	NA	NA	NA	NA	LOC_Os12g44070	nodulin, putative, expressed	PF06813	PTHR21576 PTHR21576:SF24|PTHR21576 PTHR21576:SF34	NA	NA	NA	NA	NA	NA	Cre01.g039950	Major facilitator superfamily transporter	LOC_Os12g44070	nodulin, putative, expressed	PF06813	PTHR21576 PTHR21576:SF24|PTHR21576 PTHR21576:SF34	NA	NA	NA	NA	NA	NA	LOC_Os12g44070	nodulin, putative, expressed	NA	NA	pg.34196
pg.34196	SbiBTX642.08G209400	2	SbiRTX430.08G201100	2	Sobic.008G189700	2	many-to-many	many-to-many	many-to-many	many-to-many	one-to-many	one-to-many	one-to-many	FALSE	one-to-many	Ortho:not1-1-1_623:not1-1	FALSE	FALSE	PF06813	PTHR21576 PTHR21576:SF24|PTHR21576 PTHR21576:SF34	NA	NA	NA	NA	NA	NA	LOC_Os12g44070	nodulin, putative, expressed	PF06813	PTHR21576 PTHR21576:SF24|PTHR21576 PTHR21576:SF34	NA	NA	NA	NA	NA	NA	Cre01.g039950	Major facilitator superfamily transporter	LOC_Os12g44070	nodulin, putative, expressed	PF06813	PTHR21576 PTHR21576:SF24|PTHR21576 PTHR21576:SF34	NA	NA	NA	NA	NA	NA	LOC_Os12g44070	nodulin, putative, expressed	NA	NA	pg.34196
pg.34197	SbiBTX642.08G209500	1	NA	0	NA	0	not-exist	no-match	neither-exist	no-match	no-match	one-to-one	430:none_642:one	FALSE	no-match	Ortho:missing_623:no-match	FALSE	FALSE	NA	NA	NA	NA	NA	NA	NA	NA	NA	NA	NA	NA	NA	NA	NA	NA	NA	NA	NA	NA	NA	NA	NA	NA	NA	NA	NA	NA	NA	NA	NA	NA	NA	NA	pg.34197
pg.34198	NA	0	NA	0	Sobic.008G189800	1	neither-exist	neither-exist	not-exist	not-exist	no-match	no-match	no-match	FALSE	one-to-one	Ortho:missing_623:1-1	FALSE	FALSE	NA	NA	NA	NA	NA	NA	NA	NA	NA	NA	NA	NA	NA	NA	NA	NA	NA	NA	NA	NA	NA	NA	NA	NA	NA	NA	NA	NA	NA	NA	NA	NA	NA	NA	pg.34198
pg.34199	SbiBTX642.08G209600	1	SbiRTX430.08G201200	1	Sobic.008G189900	1	one-to-one	one-to-one	one-to-one	one-to-one	one-to-one	one-to-one	one-to-one	TRUE	one-to-one	Ortho:1-1-1_623:1-1	TRUE	TRUE	PF00931	PTHR23155 PTHR23155:SF542	NA	NA	NA	GO:0043531	NA	NA	NA	NA	PF00931	PTHR23155 PTHR23155:SF542	NA	KOG4658	NA	GO:0043531	NA	NA	NA	NA	NA	NA	PF00931	PTHR23155 PTHR23155:SF542	NA	KOG4658	NA	GO:0043531	NA	NA	NA	NA	NA	GO:0043531	pg.34199
pg.34200	SbiBTX642.08G209700	1	SbiRTX430.08G201300	1	Sobic.008G190000	1	one-to-one	one-to-one	one-to-one	one-to-one	one-to-one	one-to-one	one-to-one	TRUE	one-to-one	Ortho:1-1-1_623:1-1	TRUE	TRUE	PF00069 PF00560 PF08263	PTHR27000 PTHR27000:SF184	NA	NA	NA	GO:0004672;GO:0004713;GO:0005515;GO:0005524;GO:0006468	AT5G62710	Leucine-rich repeat protein kinase family protein	LOC_Os12g44090	leucine-rich repeat family protein, putative, expressed	PF00069 PF00560 PF08263	PTHR27000 PTHR27000:SF184	EC:2.7.11.1	KOG1187	NA	GO:0004672;GO:0004713;GO:0005515;GO:0005524;GO:0006468	AT5G62710	Leucine-rich repeat protein kinase family protein	Cre09.g410332	(1 of 46) PTHR23257//PTHR23257:SF394 - SERINE-THREONINE PROTEIN KINASE // SUBFAMILY NOT NAMED	LOC_Os12g44090	leucine-rich repeat family protein, putative, expressed	PF00069 PF00560 PF08263	PTHR27000 PTHR27000:SF184	EC:2.7.11.1	KOG1187	NA	GO:0004672;GO:0004713;GO:0005515;GO:0005524;GO:0006468	AT5G62710	Leucine-rich repeat protein kinase family protein	LOC_Os12g44090	leucine-rich repeat family protein, putative, expressed	NA	GO:0004674;GO:0005515;GO:0005524;GO:0006468;GO:0016021	pg.34200
pg.34201	SbiBTX642.08G209800	1	SbiRTX430.08G201400	1	Sobic.008G190100	1	one-to-one	one-to-one	one-to-one	one-to-one	one-to-one	one-to-one	one-to-one	TRUE	one-to-one	Ortho:1-1-1_623:1-1	TRUE	TRUE	PF00108 PF02803	PTHR18919 PTHR18919:SF84	NA	NA	K00626	GO:0003824;GO:0008152;GO:0016747	AT5G48230	acetoacetyl-CoA thiolase 2	LOC_Os09g07830	acetyl-CoA acetyltransferase, cytosolic, putative, expressed	PF00108 PF02803	PTHR18919 PTHR18919:SF84	EC:2.3.1.9	NA	K00626	GO:0003824;GO:0008152;GO:0016747	AT5G48230	acetoacetyl-CoA thiolase 2	Cre02.g146050	Acetyl-CoA acyltransferase	LOC_Os09g07830	acetyl-CoA acetyltransferase, cytosolic, putative, expressed	PF00108 PF02803	PTHR18919 PTHR18919:SF84	EC:2.3.1.9	NA	K00626	GO:0003824;GO:0008152;GO:0016747	AT5G48230	acetoacetyl-CoA thiolase 2	LOC_Os09g07830	acetyl-CoA acetyltransferase, cytosolic, putative, expressed	path:sbi00071;path:sbi00280;path:sbi00310;path:sbi00380;path:sbi00620;path:sbi00630;path:sbi00650;path:sbi00900	GO:0003985;GO:0008152	pg.34201
pg.34202	SbiBTX642.08G210000	1	NA	0	NA	0	not-exist	no-match	neither-exist	no-match	no-match	one-to-one	430:none_642:one	FALSE	no-match	Ortho:missing_623:no-match	FALSE	FALSE	NA	NA	NA	NA	NA	NA	NA	NA	NA	NA	NA	NA	NA	NA	NA	NA	NA	NA	NA	NA	NA	NA	NA	NA	NA	NA	K14306	NA	NA	NA	NA	NA	NA	NA	pg.34202
pg.34203	SbiBTX642.08G210100	1	SbiRTX430.08G201600	1	Sobic.008G190300	1	one-to-one	one-to-one	one-to-one	one-to-one	one-to-one	one-to-one	one-to-one	TRUE	one-to-one	Ortho:1-1-1_623:1-1	TRUE	TRUE	NA	NA	NA	NA	NA	NA	NA	NA	LOC_Os09g27710	pollen allergen Cyn d 23, putative, expressed	NA	NA	NA	NA	NA	GO:0016068	NA	NA	NA	NA	LOC_Os09g27710	pollen allergen Cyn d 23, putative, expressed	NA	NA	NA	NA	NA	NA	NA	NA	LOC_Os09g27710	pollen allergen Cyn d 23, putative, expressed	NA	NA	pg.34203
pg.34204	SbiBTX642.08G210200	1	SbiRTX430.08G201700	1	Sobic.008G190400	1	one-to-one	one-to-one	one-to-one	one-to-one	one-to-one	one-to-one	one-to-one	TRUE	one-to-one	Ortho:1-1-1_623:1-1	TRUE	TRUE	PF00485 PF14681	PTHR10285 PTHR10285:SF75	NA	NA	NA	GO:0005524;GO:0008152;GO:0016301	AT4G26510	uridine kinase-like 4	NA	NA	PF00485 PF14681	PTHR10285 PTHR10285:SF75	EC:2.4.2.9 EC:2.7.1.48	KOG4203	NA	GO:0005524;GO:0008152;GO:0016301	AT4G26510	uridine kinase-like 4	Cre16.g681850	(1 of 2) 2.4.2.9//2.7.1.48 - Uracil phosphoribosyltransferase / UMP pyrophosphorylase // Uridine kinase / Uridine monophosphokinase	NA	NA	PF00485 PF14681	PTHR10285 PTHR10285:SF75	EC:2.4.2.9 EC:2.7.1.48	KOG4203	NA	GO:0005524;GO:0008152;GO:0016301	AT4G26510	uridine kinase-like 4	NA	NA	NA	GO:0005524;GO:0009116;GO:0016301	pg.34204
pg.34205	NA	0	NA	0	Sobic.008G190500	1	neither-exist	neither-exist	not-exist	not-exist	no-match	no-match	no-match	FALSE	one-to-one	Ortho:missing_623:1-1	FALSE	FALSE	NA	NA	NA	NA	NA	NA	NA	NA	NA	NA	NA	NA	NA	NA	NA	NA	NA	NA	NA	NA	NA	NA	NA	NA	NA	NA	NA	NA	NA	NA	NA	NA	NA	NA	pg.34205
pg.34206	SbiBTX642.08G210300	1	NA	0	NA	0	not-exist	no-match	neither-exist	no-match	no-match	one-to-one	430:none_642:one	FALSE	no-match	Ortho:missing_623:no-match	FALSE	FALSE	NA	NA	NA	NA	NA	NA	NA	NA	NA	NA	NA	NA	NA	NA	NA	NA	NA	NA	NA	NA	NA	NA	PF00122 PF00690 PF00702	PTHR24093 PTHR24093:SF331	EC:3.6.3.6	NA	K01535	GO:0000166;GO:0006754;GO:0016021;GO:0016887;GO:0046872	AT5G62670	H(+)-ATPase 11	LOC_Os12g44150	plasma membrane ATPase, putative, expressed	NA	NA	pg.34206
pg.34207	NA	0	SbiRTX430.08G201800	1	NA	0	no-match	not-exist	no-match	neither-exist	one-to-one	no-match	430:one_642:none	FALSE	no-match	Ortho:missing_623:no-match	FALSE	FALSE	NA	NA	NA	NA	NA	NA	NA	NA	NA	NA	PF00122 PF00690 PF00702	PTHR24093 PTHR24093:SF331	EC:3.6.3.6	NA	K01535	GO:0000166;GO:0006754;GO:0016021;GO:0016887;GO:0046872	AT5G62670	H(+)-ATPase 11	Cre10.g459200	ATPase/cation P-type membrane plasma transporter,	LOC_Os12g44150	plasma membrane ATPase, putative, expressed	NA	NA	NA	NA	NA	NA	NA	NA	NA	NA	NA	NA	pg.34207
pg.34208	SbiBTX642.08G210400	1	SbiRTX430.08G201900	1	Sobic.008G190600	1	one-to-one	one-to-one	one-to-one	one-to-one	one-to-one	one-to-one	one-to-one	TRUE	one-to-one	Ortho:1-1-1_623:1-1	TRUE	TRUE	PF03486	PTHR10617 PTHR10617:SF103	NA	NA	K07007	NA	AT5G39940	FAD/NAD(P)-binding oxidoreductase family protein	LOC_Os12g44160	oxidoreductase, putative, expressed	PF03486	PTHR10617 PTHR10617:SF103	NA	NA	K07007	NA	AT5G39940	FAD/NAD(P)-binding oxidoreductase family protein	Cre09.g389400	(1 of 1) K07007 - uncharacterized protein (K07007)	LOC_Os12g44160	oxidoreductase, putative, expressed	PF03486	PTHR10617 PTHR10617:SF103	NA	NA	K07007	NA	AT5G39940	FAD/NAD(P)-binding oxidoreductase family protein	LOC_Os12g44160	oxidoreductase, putative, expressed	NA	GO:0016491;GO:0055114	pg.34208
pg.34209	SbiBTX642.08G210500	1	SbiRTX430.08G202000	1	Sobic.008G190700	1	one-to-one	one-to-one	one-to-one	one-to-one	one-to-one	one-to-one	one-to-one	TRUE	one-to-one	Ortho:1-1-1_623:1-1	TRUE	TRUE	PF01535 PF13041	PTHR24015 PTHR24015:SF268	NA	NA	NA	NA	AT1G18900	Pentatricopeptide repeat (PPR) superfamily protein	LOC_Os12g44170	pentatricopeptide, putative, expressed	PF01535 PF13041	PTHR24015 PTHR24015:SF268	NA	NA	NA	GO:0005515	AT1G18900	Pentatricopeptide repeat (PPR) superfamily protein	NA	NA	LOC_Os12g44170	pentatricopeptide, putative, expressed	PF01535 PF13041	PTHR24015 PTHR24015:SF268	NA	NA	NA	NA	AT1G18900	Pentatricopeptide repeat (PPR) superfamily protein	LOC_Os12g44170	pentatricopeptide, putative, expressed	NA	GO:0005515	pg.34209
pg.34210	SbiBTX642.08G210600	1	SbiRTX430.08G202100	1	NA	0	one-to-one	one-to-one	no-match	no-match	one-to-one	one-to-one	one-to-one	TRUE	no-match	Ortho:1-1-1_623:no-match	TRUE	FALSE	NA	NA	NA	NA	NA	NA	NA	NA	NA	NA	NA	NA	NA	NA	NA	NA	NA	NA	NA	NA	NA	NA	NA	NA	NA	NA	NA	NA	NA	NA	NA	NA	NA	NA	pg.34210
pg.34211	SbiBTX642.08G210700	1	SbiRTX430.08G202200	1	Sobic.008G190800	1	one-to-one	one-to-one	one-to-one	one-to-one	one-to-one	one-to-one	one-to-one	TRUE	one-to-one	Ortho:1-1-1_623:1-1	TRUE	TRUE	PF03195	PTHR31301 PTHR31301:SF21	NA	NA	NA	NA	NA	NA	NA	NA	PF03195	PTHR31301 PTHR31301:SF21	NA	NA	NA	NA	NA	NA	NA	NA	NA	NA	PF03195	PTHR31301 PTHR31301:SF21	NA	NA	NA	NA	NA	NA	NA	NA	NA	GO:0005634;GO:0009556;GO:0009786	pg.34211
pg.34212	SbiBTX642.08G210800	1	SbiRTX430.08G202300	1	Sobic.008G190900	1	one-to-one	one-to-one	one-to-one	one-to-one	one-to-one	one-to-one	one-to-one	TRUE	one-to-one	Ortho:1-1-1_623:1-1	TRUE	TRUE	PF03061	PTHR12418 PTHR12418:SF33	NA	NA	NA	NA	AT1G48320	Thioesterase superfamily protein	LOC_Os03g48480	thioesterase family protein, putative, expressed	PF03061	PTHR12418 PTHR12418:SF33	EC:3.1.2.28	KOG3328	NA	NA	AT1G48320	Thioesterase superfamily protein	NA	NA	LOC_Os03g48480	thioesterase family protein, putative, expressed	PF03061	PTHR12418 PTHR12418:SF33	EC:3.1.2.28	KOG3328	NA	NA	AT1G48320	Thioesterase superfamily protein	LOC_Os03g48480	thioesterase family protein, putative, expressed	NA	NA	pg.34212
pg.34213	SbiBTX642.08G210900	1	SbiRTX430.08G202400	1	Sobic.008G191000	1	one-to-one	one-to-one	one-to-one	one-to-one	one-to-one	one-to-one	one-to-one	TRUE	one-to-one	Ortho:1-1-1_623:1-1	TRUE	TRUE	PF00305 PF01477	PTHR11771 PTHR11771:SF59	NA	NA	K00454	GO:0005515;GO:0016491;GO:0016702;GO:0046872;GO:0055114	NA	NA	LOC_Os05g23880	lipoxygenase, putative, expressed	PF00305 PF01477	PTHR11771 PTHR11771:SF59	EC:1.13.11.58	NA	K00454	GO:0005515;GO:0016491;GO:0016702;GO:0046872;GO:0055114	NA	NA	Cre12.g512300	(1 - / // 1) 1.13.11.12//1.13.11.58 13S-lipoxygenase 9-lipoxygenase 9S-lipoxygenase Linoleate Lipoxidase of	LOC_Os05g23880	lipoxygenase, putative, expressed	PF00305 PF01477	PTHR11771 PTHR11771:SF59	EC:1.13.11.58	NA	K00454	GO:0005515;GO:0016491;GO:0016702;GO:0046872;GO:0055114	NA	NA	LOC_Os05g23880	lipoxygenase, putative, expressed	path:sbi00591;path:sbi00592	GO:0005515;GO:0006633;GO:0016702;GO:0031408;GO:0046872;GO:0055114	pg.34213
pg.34214	SbiBTX642.08G211000	1	SbiRTX430.08G202500	1	Sobic.008G191100	1	one-to-one	one-to-one	one-to-one	one-to-one	one-to-one	one-to-one	one-to-one	TRUE	one-to-one	Ortho:1-1-1_623:1-1	TRUE	TRUE	PF06813 PF07690	PTHR21576 PTHR21576:SF22	NA	NA	NA	GO:0016021;GO:0055085	AT1G74780	Nodulin-like / Major Facilitator Superfamily protein	LOC_Os12g44180	nodulin, putative, expressed	PF06813 PF07690	PTHR21576 PTHR21576:SF22	NA	NA	NA	GO:0016021;GO:0055085	AT1G74780	Nodulin-like / Major Facilitator Superfamily protein	Cre01.g039950	Major facilitator superfamily transporter	LOC_Os12g44180	nodulin, putative, expressed	PF06813 PF07690	PTHR21576 PTHR21576:SF22	NA	NA	NA	GO:0016021;GO:0055085	AT1G74780	Nodulin-like / Major Facilitator Superfamily protein	LOC_Os12g44180	nodulin, putative, expressed	NA	GO:0016021;GO:0055085	pg.34214
pg.34215	SbiBTX642.08G211100	2	SbiRTX430.08G202600	2	Sobic.008G191200	2	many-to-many	many-to-many	many-to-many	many-to-many	one-to-many	one-to-many	one-to-many	FALSE	one-to-many	Ortho:not1-1-1_623:not1-1	FALSE	FALSE	PF00004 PF14363	PTHR23070 PTHR23070:SF5	NA	NA	NA	GO:0005524	AT5G40010	AAA-ATPase 1	LOC_Os12g24320	ATPase 3, putative, expressed	PF00004 PF14363	PTHR23070 PTHR23070:SF5	NA	NA	NA	GO:0005524	AT5G40010	AAA-ATPase 1	Cre05.g234661	AAA ATPase	LOC_Os12g24320	ATPase 3, putative, expressed	PF00004 PF14363	PTHR23070 PTHR23070:SF5	NA	NA	NA	GO:0005524	AT5G40010	AAA-ATPase 1	LOC_Os12g24320	ATPase 3, putative, expressed	NA	GO:0005524	pg.34215
pg.34215	SbiBTX642.08G211100	2	SbiRTX430.08G202600	2	Sobic.008G191300	2	many-to-many	many-to-many	many-to-many	many-to-many	one-to-many	one-to-many	one-to-many	FALSE	one-to-many	Ortho:not1-1-1_623:not1-1	FALSE	FALSE	PF00004 PF14363	PTHR23070 PTHR23070:SF5	NA	NA	NA	GO:0005524	AT5G40010	AAA-ATPase 1	LOC_Os12g24320	ATPase 3, putative, expressed	PF00004 PF14363	PTHR23070 PTHR23070:SF5	NA	NA	NA	GO:0005524	AT5G40010	AAA-ATPase 1	Cre05.g234661	AAA ATPase	LOC_Os12g24320	ATPase 3, putative, expressed	PF00004 PF14363	PTHR23070 PTHR23070:SF5	NA	NA	NA	GO:0005524	AT5G40010	AAA-ATPase 1	LOC_Os12g24320	ATPase 3, putative, expressed	NA	GO:0005524	pg.34215
pg.34215	SbiBTX642.08G211200	2	SbiRTX430.08G202600	2	Sobic.008G191200	2	many-to-many	many-to-many	many-to-many	many-to-many	one-to-many	one-to-many	one-to-many	FALSE	one-to-many	Ortho:not1-1-1_623:not1-1	FALSE	FALSE	PF00004 PF14363	PTHR23070 PTHR23070:SF5	NA	NA	NA	GO:0005524	AT5G40010	AAA-ATPase 1	LOC_Os12g24320	ATPase 3, putative, expressed	PF00004 PF14363	PTHR23070 PTHR23070:SF5	NA	NA	NA	GO:0005524	AT5G40010	AAA-ATPase 1	Cre05.g234661	AAA ATPase	LOC_Os12g24320	ATPase 3, putative, expressed	PF00004 PF14363	PTHR23070 PTHR23070:SF5	NA	NA	NA	GO:0005524	AT5G40010	AAA-ATPase 1	LOC_Os12g24320	ATPase 3, putative, expressed	NA	GO:0005524	pg.34215
pg.34215	SbiBTX642.08G211200	2	SbiRTX430.08G202600	2	Sobic.008G191300	2	many-to-many	many-to-many	many-to-many	many-to-many	one-to-many	one-to-many	one-to-many	FALSE	one-to-many	Ortho:not1-1-1_623:not1-1	FALSE	FALSE	PF00004 PF14363	PTHR23070 PTHR23070:SF5	NA	NA	NA	GO:0005524	AT5G40010	AAA-ATPase 1	LOC_Os12g24320	ATPase 3, putative, expressed	PF00004 PF14363	PTHR23070 PTHR23070:SF5	NA	NA	NA	GO:0005524	AT5G40010	AAA-ATPase 1	Cre05.g234661	AAA ATPase	LOC_Os12g24320	ATPase 3, putative, expressed	PF00004 PF14363	PTHR23070 PTHR23070:SF5	NA	NA	NA	GO:0005524	AT5G40010	AAA-ATPase 1	LOC_Os12g24320	ATPase 3, putative, expressed	NA	GO:0005524	pg.34215
pg.34215	SbiBTX642.08G211100	2	SbiRTX430.08G202700	2	Sobic.008G191200	2	many-to-many	many-to-many	many-to-many	many-to-many	one-to-many	one-to-many	one-to-many	FALSE	one-to-many	Ortho:not1-1-1_623:not1-1	FALSE	FALSE	PF00004 PF14363	PTHR23070 PTHR23070:SF5	NA	NA	NA	GO:0005524	AT5G40010	AAA-ATPase 1	LOC_Os12g24320	ATPase 3, putative, expressed	PF00004 PF14363	PTHR23070 PTHR23070:SF5	NA	NA	NA	GO:0005524	AT5G40010	AAA-ATPase 1	Cre05.g234661	AAA ATPase	LOC_Os12g24320	ATPase 3, putative, expressed	PF00004 PF14363	PTHR23070 PTHR23070:SF5	NA	NA	NA	GO:0005524	AT5G40010	AAA-ATPase 1	LOC_Os12g24320	ATPase 3, putative, expressed	NA	GO:0005524	pg.34215
pg.34215	SbiBTX642.08G211100	2	SbiRTX430.08G202700	2	Sobic.008G191300	2	many-to-many	many-to-many	many-to-many	many-to-many	one-to-many	one-to-many	one-to-many	FALSE	one-to-many	Ortho:not1-1-1_623:not1-1	FALSE	FALSE	PF00004 PF14363	PTHR23070 PTHR23070:SF5	NA	NA	NA	GO:0005524	AT5G40010	AAA-ATPase 1	LOC_Os12g24320	ATPase 3, putative, expressed	PF00004 PF14363	PTHR23070 PTHR23070:SF5	NA	NA	NA	GO:0005524	AT5G40010	AAA-ATPase 1	Cre05.g234661	AAA ATPase	LOC_Os12g24320	ATPase 3, putative, expressed	PF00004 PF14363	PTHR23070 PTHR23070:SF5	NA	NA	NA	GO:0005524	AT5G40010	AAA-ATPase 1	LOC_Os12g24320	ATPase 3, putative, expressed	NA	GO:0005524	pg.34215
pg.34215	SbiBTX642.08G211200	2	SbiRTX430.08G202700	2	Sobic.008G191200	2	many-to-many	many-to-many	many-to-many	many-to-many	one-to-many	one-to-many	one-to-many	FALSE	one-to-many	Ortho:not1-1-1_623:not1-1	FALSE	FALSE	PF00004 PF14363	PTHR23070 PTHR23070:SF5	NA	NA	NA	GO:0005524	AT5G40010	AAA-ATPase 1	LOC_Os12g24320	ATPase 3, putative, expressed	PF00004 PF14363	PTHR23070 PTHR23070:SF5	NA	NA	NA	GO:0005524	AT5G40010	AAA-ATPase 1	Cre05.g234661	AAA ATPase	LOC_Os12g24320	ATPase 3, putative, expressed	PF00004 PF14363	PTHR23070 PTHR23070:SF5	NA	NA	NA	GO:0005524	AT5G40010	AAA-ATPase 1	LOC_Os12g24320	ATPase 3, putative, expressed	NA	GO:0005524	pg.34215
pg.34215	SbiBTX642.08G211200	2	SbiRTX430.08G202700	2	Sobic.008G191300	2	many-to-many	many-to-many	many-to-many	many-to-many	one-to-many	one-to-many	one-to-many	FALSE	one-to-many	Ortho:not1-1-1_623:not1-1	FALSE	FALSE	PF00004 PF14363	PTHR23070 PTHR23070:SF5	NA	NA	NA	GO:0005524	AT5G40010	AAA-ATPase 1	LOC_Os12g24320	ATPase 3, putative, expressed	PF00004 PF14363	PTHR23070 PTHR23070:SF5	NA	NA	NA	GO:0005524	AT5G40010	AAA-ATPase 1	Cre05.g234661	AAA ATPase	LOC_Os12g24320	ATPase 3, putative, expressed	PF00004 PF14363	PTHR23070 PTHR23070:SF5	NA	NA	NA	GO:0005524	AT5G40010	AAA-ATPase 1	LOC_Os12g24320	ATPase 3, putative, expressed	NA	GO:0005524	pg.34215
pg.34216	SbiBTX642.08G211300	1	SbiRTX430.08G202800	1	Sobic.008G191400	1	one-to-one	one-to-one	one-to-one	one-to-one	one-to-one	one-to-one	one-to-one	TRUE	one-to-one	Ortho:1-1-1_623:1-1	TRUE	TRUE	PF07995	PTHR19328 PTHR19328:SF36	NA	NA	NA	GO:0003824;GO:0005975;GO:0016901;GO:0048038	AT1G74790	catalytics	LOC_Os12g44230	expressed protein	PF07995	PTHR19328 PTHR19328:SF36	EC:1.1.5.2 EC:1.1.99.35	NA	NA	GO:0003824;GO:0005975;GO:0016901;GO:0048038	AT1G74790	catalytics	NA	NA	LOC_Os12g44230	expressed protein	PF07995	PTHR19328 PTHR19328:SF36	EC:1.1.5.2 EC:1.1.99.35	NA	NA	GO:0003824;GO:0005975;GO:0016901;GO:0048038	AT1G74790	catalytics	LOC_Os12g44230	expressed protein	NA	GO:0005975;GO:0016021;GO:0016901;GO:0048038;GO:0055114	pg.34216
pg.34217	SbiBTX642.08G211400	1	SbiRTX430.08G202900	1	Sobic.008G191500	1	one-to-one	one-to-one	one-to-one	one-to-one	one-to-one	one-to-one	one-to-one	TRUE	one-to-one	Ortho:1-1-1_623:1-1	TRUE	TRUE	PF02485	PTHR19297 PTHR19297:SF110	NA	NA	NA	GO:0008375;GO:0016020	AT5G39990	Core-2/I-branching beta-1,6-N-acetylglucosaminyltransferase family protein	LOC_Os12g44240	N-acetylglucosaminyltransferase, putative, expressed	PF02485	PTHR19297 PTHR19297:SF110	NA	KOG0799	NA	GO:0008375;GO:0016020	AT5G39990	Core-2/I-branching beta-1,6-N-acetylglucosaminyltransferase family protein	NA	NA	LOC_Os12g44240	N-acetylglucosaminyltransferase, putative, expressed	PF02485	PTHR19297 PTHR19297:SF110	NA	KOG0799	NA	GO:0008375;GO:0016020	AT5G39990	Core-2/I-branching beta-1,6-N-acetylglucosaminyltransferase family protein	LOC_Os12g44240	N-acetylglucosaminyltransferase, putative, expressed	NA	GO:0008375;GO:0015020;GO:0016020	pg.34217
pg.34218	SbiBTX642.08G211500	1	SbiRTX430.08G203000	1	Sobic.008G191600	1	one-to-one	one-to-one	one-to-one	one-to-one	one-to-one	one-to-one	one-to-one	TRUE	one-to-one	Ortho:1-1-1_623:1-1	TRUE	TRUE	PF00957 PF13774	PTHR21136 PTHR21136:SF99	NA	NA	NA	GO:0006810;GO:0016021;GO:0016192	NA	NA	LOC_Os12g44250	vesicle-associated membrane protein, putative, expressed	PF00957 PF13774	PTHR21136 PTHR21136:SF99	NA	KOG0859	NA	GO:0006810;GO:0016021;GO:0016192	NA	NA	Cre04.g225900	R-SNARE, VAMP72-family	LOC_Os12g44250	vesicle-associated membrane protein, putative, expressed	PF00957 PF13774	PTHR21136 PTHR21136:SF99	NA	KOG0859	K08515	GO:0006810;GO:0016021;GO:0016192	NA	NA	LOC_Os12g44250	vesicle-associated membrane protein, putative, expressed	NA	GO:0000149;GO:0005484;GO:0006887;GO:0006906;GO:0016021;GO:0031201	pg.34218
pg.34219	NA	0	NA	0	Sobic.008G191700	1	neither-exist	neither-exist	not-exist	not-exist	no-match	no-match	no-match	FALSE	one-to-one	Ortho:missing_623:1-1	FALSE	FALSE	NA	NA	NA	NA	NA	NA	NA	NA	NA	NA	NA	NA	NA	NA	NA	NA	NA	NA	NA	NA	NA	NA	NA	NA	NA	NA	NA	NA	NA	NA	NA	NA	NA	NA	pg.34219
pg.34220	SbiBTX642.08G211600	1	NA	0	NA	0	not-exist	no-match	neither-exist	no-match	no-match	one-to-one	430:none_642:one	FALSE	no-match	Ortho:missing_623:no-match	FALSE	FALSE	NA	NA	NA	NA	NA	NA	NA	NA	NA	NA	NA	NA	NA	NA	NA	NA	NA	NA	NA	NA	NA	NA	NA	NA	NA	NA	NA	NA	NA	NA	NA	NA	NA	NA	pg.34220
pg.34221	NA	0	SbiRTX430.08G203100	1	NA	0	no-match	not-exist	no-match	neither-exist	one-to-one	no-match	430:one_642:none	FALSE	no-match	Ortho:missing_623:no-match	FALSE	FALSE	NA	NA	NA	NA	NA	NA	NA	NA	NA	NA	NA	NA	NA	NA	NA	NA	NA	NA	NA	NA	NA	NA	NA	NA	NA	NA	NA	NA	NA	NA	NA	NA	NA	NA	pg.34221
pg.34222	SbiBTX642.08G211700	1	SbiRTX430.08G203200	1	Sobic.008G191800	1	one-to-one	one-to-one	one-to-one	one-to-one	one-to-one	one-to-one	one-to-one	TRUE	one-to-one	Ortho:1-1-1_623:1-1	TRUE	TRUE	PF02362	PTHR31674 PTHR31674:SF1	NA	NA	NA	GO:0003677	NA	NA	NA	NA	PF02362	PTHR31674 PTHR31674:SF1	NA	NA	NA	GO:0003677	NA	NA	NA	NA	NA	NA	PF02362	PTHR31674 PTHR31674:SF1	NA	NA	NA	GO:0003677	NA	NA	NA	NA	NA	GO:0003677;GO:0005634;GO:0006355	pg.34222
pg.34223	SbiBTX642.08G211800	1	SbiRTX430.08G203300	1	Sobic.008G191850	1	one-to-one	one-to-one	one-to-one	one-to-one	one-to-one	one-to-one	one-to-one	TRUE	one-to-one	Ortho:1-1-1_623:1-1	TRUE	TRUE	NA	NA	NA	NA	NA	NA	NA	NA	NA	NA	NA	NA	EC:5.2.1.8	NA	NA	NA	NA	NA	NA	NA	NA	NA	NA	NA	EC:5.2.1.8	NA	NA	NA	NA	NA	NA	NA	NA	NA	pg.34223
pg.34224	SbiBTX642.08G211900	1	SbiRTX430.08G203400	1	Sobic.008G191900	1	one-to-one	one-to-one	one-to-one	one-to-one	one-to-one	one-to-one	one-to-one	TRUE	one-to-one	Ortho:1-1-1_623:1-1	TRUE	TRUE	PF00999	PTHR32468 PTHR32468:SF18	NA	NA	NA	GO:0006812;GO:0015299;GO:0016021;GO:0055085	AT3G52080	cation/hydrogen exchanger 28	LOC_Os12g44300	CHX28, putative, expressed	PF00999	PTHR32468 PTHR32468:SF18	NA	KOG1650	NA	GO:0006812;GO:0015299;GO:0016021;GO:0055085	AT3G52080	cation/hydrogen exchanger 28	NA	NA	LOC_Os12g44300	CHX28, putative, expressed	PF00999	PTHR32468 PTHR32468:SF18	NA	KOG1650	NA	GO:0006812;GO:0015299;GO:0016021;GO:0055085	AT3G52080	cation/hydrogen exchanger 28	LOC_Os12g44300	CHX28, putative, expressed	NA	GO:0005451;GO:0006885;GO:0012505;GO:0016021;GO:1902600	pg.34224
pg.34225	SbiBTX642.08G212000	1	SbiRTX430.08G203500	1	Sobic.008G192000	1	one-to-one	one-to-one	one-to-one	one-to-one	one-to-one	one-to-one	one-to-one	TRUE	one-to-one	Ortho:1-1-1_623:1-1	TRUE	TRUE	PF03226	PTHR13848	NA	NA	NA	NA	NA	NA	NA	NA	PF03226	PTHR13848	NA	KOG3399	NA	GO:0033743;GO:0055114	NA	NA	NA	NA	NA	NA	PF03226	PTHR13848	NA	KOG3399	NA	NA	NA	NA	NA	NA	NA	GO:0046872	pg.34225
pg.34226	SbiBTX642.08G212100	1	SbiRTX430.08G203600	1	Sobic.008G192100	1	one-to-one	one-to-one	one-to-one	one-to-one	one-to-one	one-to-one	one-to-one	TRUE	one-to-one	Ortho:1-1-1_623:1-1	TRUE	TRUE	NA	PTHR34190	NA	NA	NA	NA	NA	NA	LOC_Os03g42520	expressed protein	NA	PTHR34190	NA	NA	NA	NA	NA	NA	NA	NA	LOC_Os03g42520	expressed protein	NA	PTHR34190	NA	NA	NA	NA	NA	NA	LOC_Os03g42520	expressed protein	NA	NA	pg.34226
pg.34227	NA	0	SbiRTX430.08G203700	1	NA	0	no-match	not-exist	no-match	neither-exist	one-to-one	no-match	430:one_642:none	FALSE	no-match	Ortho:missing_623:no-match	FALSE	FALSE	NA	NA	NA	NA	NA	NA	NA	NA	NA	NA	NA	NA	NA	NA	NA	NA	NA	NA	NA	NA	NA	NA	NA	NA	NA	NA	NA	NA	NA	NA	NA	NA	NA	NA	pg.34227
pg.34228	SbiBTX642.08G212200	1	SbiRTX430.08G203800	1	NA	0	one-to-one	one-to-one	no-match	no-match	one-to-one	one-to-one	one-to-one	TRUE	no-match	Ortho:1-1-1_623:no-match	TRUE	FALSE	PF01277	PTHR33203 PTHR33203:SF6	NA	NA	NA	GO:0012511;GO:0016021	NA	NA	NA	NA	PF01277	PTHR33203 PTHR33203:SF6	NA	NA	NA	GO:0012511;GO:0016021	NA	NA	NA	NA	NA	NA	PF01277	PTHR33203 PTHR33203:SF6	NA	NA	NA	GO:0012511;GO:0016021	NA	NA	NA	NA	NA	GO:0012511;GO:0016021	pg.34228
pg.34229	NA	0	NA	0	Sobic.008G192200	1	neither-exist	neither-exist	not-exist	not-exist	no-match	no-match	no-match	FALSE	one-to-one	Ortho:missing_623:1-1	FALSE	FALSE	NA	NA	NA	NA	NA	NA	NA	NA	NA	NA	NA	NA	NA	NA	NA	NA	NA	NA	NA	NA	NA	NA	NA	NA	NA	NA	NA	NA	NA	NA	NA	NA	NA	NA	pg.34229
pg.34230	SbiBTX642.08G212300	1	SbiRTX430.08G203900	1	NA	0	one-to-one	one-to-one	no-match	no-match	one-to-one	one-to-one	one-to-one	TRUE	no-match	Ortho:1-1-1_623:no-match	TRUE	FALSE	NA	NA	NA	NA	NA	NA	NA	NA	NA	NA	NA	NA	NA	NA	NA	NA	NA	NA	NA	NA	NA	NA	NA	NA	NA	NA	NA	NA	NA	NA	NA	NA	NA	NA	pg.34230
pg.34231	SbiBTX642.08G212400	1	SbiRTX430.08G204000	1	Sobic.008G192300	1	one-to-one	one-to-one	one-to-one	one-to-one	one-to-one	one-to-one	one-to-one	TRUE	one-to-one	Ortho:1-1-1_623:1-1	TRUE	TRUE	NA	NA	NA	NA	NA	NA	NA	NA	NA	NA	NA	NA	NA	NA	NA	NA	NA	NA	NA	NA	NA	NA	NA	NA	NA	NA	NA	NA	NA	NA	NA	NA	NA	NA	pg.34231
pg.34232	SbiBTX642.08G212500	1	SbiRTX430.08G204100	1	Sobic.008G192400	1	one-to-one	one-to-one	one-to-one	one-to-one	one-to-one	one-to-one	one-to-one	TRUE	one-to-one	Ortho:1-1-1_623:1-1	TRUE	TRUE	PF00069 PF01453 PF08276	PTHR27002 PTHR27002:SF23	NA	NA	NA	GO:0004672;GO:0004674;GO:0004713;GO:0005524;GO:0006468	NA	NA	LOC_Os12g44320	carbohydrate binding protein, putative, expressed	PF00069 PF01453 PF08276	PTHR27002 PTHR27002:SF23	EC:2.7.11.1	KOG1187	NA	GO:0004672;GO:0004674;GO:0004713;GO:0005524;GO:0006468	NA	NA	Cre01.g011800	(1 of 18) KOG0581 - Mitogen-activated protein kinase kinase (MAP2K)	LOC_Os12g44320	carbohydrate binding protein, putative, expressed	PF00069 PF01453 PF08276	PTHR27002 PTHR27002:SF23	EC:2.7.11.1	KOG1187	NA	GO:0004672;GO:0004674;GO:0004713;GO:0005524;GO:0006468	NA	NA	LOC_Os12g44320	carbohydrate binding protein, putative, expressed	NA	GO:0004674;GO:0005524;GO:0005886;GO:0006468;GO:0016021	pg.34232
pg.34233	NA	0	NA	0	Sobic.008G192500	1	neither-exist	neither-exist	not-exist	not-exist	no-match	no-match	no-match	FALSE	one-to-one	Ortho:missing_623:1-1	FALSE	FALSE	NA	NA	NA	NA	NA	NA	NA	NA	NA	NA	NA	NA	NA	NA	NA	NA	NA	NA	NA	NA	NA	NA	NA	NA	NA	NA	NA	NA	NA	NA	NA	NA	NA	NA	pg.34233
pg.34234	SbiBTX642.08G212600	1	SbiRTX430.08G204200	1	Sobic.008G192600	1	one-to-one	one-to-one	one-to-one	one-to-one	one-to-one	one-to-one	one-to-one	TRUE	one-to-one	Ortho:1-1-1_623:1-1	TRUE	TRUE	PF07714	PTHR24056 PTHR24056:SF45	NA	NA	K08827	GO:0004672;GO:0004713;GO:0005524;GO:0006468	AT3G25840	Protein kinase superfamily protein	LOC_Os12g44330	serine/threonine-protein kinase PRP4, putative, expressed	PF07714	PTHR24056 PTHR24056:SF45	EC:2.7.11.1	NA	K08827	GO:0004672;GO:0004713;GO:0005524;GO:0006468	AT3G25840	Protein kinase superfamily protein	Cre06.g248850	(1 (PRPF4B) - 1) K08827 PRP4 [EC:2.7.11.1] kinase of serine/threonine-protein	LOC_Os12g44330	serine/threonine-protein kinase PRP4, putative, expressed	PF07714	PTHR24056 PTHR24056:SF45	EC:2.7.11.1	NA	K08827	GO:0004672;GO:0004713;GO:0005524;GO:0006468	AT3G25840	Protein kinase superfamily protein	LOC_Os12g44330	serine/threonine-protein kinase PRP4, putative, expressed	NA	GO:0004672;GO:0005524;GO:0005634;GO:0006468	pg.34234
pg.34235	SbiBTX642.08G212700	1	SbiRTX430.08G204300	1	NA	0	one-to-one	one-to-one	no-match	no-match	one-to-one	one-to-one	one-to-one	TRUE	no-match	Ortho:1-1-1_623:no-match	TRUE	FALSE	NA	NA	NA	NA	NA	NA	NA	NA	NA	NA	NA	NA	NA	NA	NA	NA	NA	NA	NA	NA	NA	NA	NA	NA	NA	NA	NA	NA	NA	NA	NA	NA	NA	NA	pg.34235
pg.34236	SbiBTX642.08G212800	1	SbiRTX430.08G204400	1	Sobic.008G192700	1	one-to-one	one-to-one	one-to-one	one-to-one	one-to-one	one-to-one	one-to-one	TRUE	one-to-one	Ortho:1-1-1_623:1-1	TRUE	TRUE	PF07058	PTHR31246 PTHR31246:SF3	NA	NA	NA	GO:0007010;GO:0008017	NA	NA	LOC_Os12g44340	ATMAP70 protein, putative, expressed	PF07058	PTHR31246 PTHR31246:SF3	NA	NA	NA	GO:0007010;GO:0008017	NA	NA	Cre14.g618150	(1 of 1) PF07058 - Microtubule-associated protein 70 (MAP70)	LOC_Os12g44340	ATMAP70 protein, putative, expressed	PF07058	PTHR31246 PTHR31246:SF3	NA	NA	NA	GO:0007010;GO:0008017	NA	NA	LOC_Os12g44340	ATMAP70 protein, putative, expressed	NA	GO:0007010;GO:0008017	pg.34236
pg.34237	SbiBTX642.08G212900	1	SbiRTX430.08G204500	1	Sobic.008G192800	1	one-to-one	one-to-one	one-to-one	one-to-one	one-to-one	one-to-one	one-to-one	TRUE	one-to-one	Ortho:1-1-1_623:1-1	TRUE	TRUE	PF00069	PTHR11909 PTHR11909:SF146	NA	NA	NA	GO:0004672;GO:0005524;GO:0006468	NA	NA	NA	NA	PF00069	PTHR11909 PTHR11909:SF146	EC:2.7.11.1	KOG1164	NA	GO:0004672;GO:0005524;GO:0006468	NA	NA	Cre16.g666200	MUT9 related kinase, serine/threonine protein kinase	NA	NA	PF00069	PTHR11909 PTHR11909:SF146	EC:2.7.11.1	KOG1164	NA	GO:0004672;GO:0005524;GO:0006468	NA	NA	NA	NA	NA	GO:0004672;GO:0005524;GO:0006468	pg.34237
pg.34238	SbiBTX642.08G213000	1	SbiRTX430.08G204600	1	Sobic.008G192900	1	one-to-one	one-to-one	one-to-one	one-to-one	one-to-one	one-to-one	one-to-one	TRUE	one-to-one	Ortho:1-1-1_623:1-1	TRUE	TRUE	PF00999	PTHR10110 PTHR10110:SF86	NA	NA	NA	GO:0006812;GO:0015299;GO:0016021;GO:0055085	AT2G01980	sodium proton exchanger, putative (NHX7) (SOS1)	LOC_Os12g44360	sodium/hydrogen exchanger 7, putative, expressed	PF00999	PTHR10110 PTHR10110:SF86	NA	KOG1965	NA	GO:0006812;GO:0015299;GO:0016021;GO:0055085	AT2G01980	sodium proton exchanger, putative (NHX7) (SOS1)	Cre01.g034150	(1 of 2) PTHR10110//PTHR10110:SF86 - SODIUM/HYDROGEN EXCHANGER // SODIUM/HYDROGEN EXCHANGER 7-RELATED	LOC_Os12g44360	sodium/hydrogen exchanger 7, putative, expressed	PF00999	PTHR10110 PTHR10110:SF86	NA	KOG1965	NA	GO:0006812;GO:0015299;GO:0016021;GO:0055085	AT2G01980	sodium proton exchanger, putative (NHX7) (SOS1)	LOC_Os12g44360	sodium/hydrogen exchanger 7, putative, expressed	NA	GO:0005886;GO:0006814;GO:0009651;GO:0009941;GO:0010163;GO:0015299;GO:0016021;GO:0042542;GO:1902600;GO:2000377	pg.34238
pg.34239	SbiBTX642.08G213100	1	SbiRTX430.08G204700	1	Sobic.008G193000	1	one-to-one	one-to-one	one-to-one	one-to-one	one-to-one	one-to-one	one-to-one	TRUE	one-to-one	Ortho:1-1-1_623:1-1	TRUE	TRUE	NA	NA	NA	NA	NA	NA	NA	NA	NA	NA	NA	NA	NA	NA	NA	NA	NA	NA	NA	NA	NA	NA	NA	NA	NA	NA	NA	NA	NA	NA	NA	NA	NA	NA	pg.34239
pg.34240	SbiBTX642.08G213200	1	SbiRTX430.08G204800	1	Sobic.008G193200	1	one-to-one	one-to-one	one-to-one	one-to-one	one-to-one	one-to-one	one-to-one	TRUE	one-to-one	Ortho:1-1-1_623:1-1	TRUE	TRUE	PF13483	PTHR36142 PTHR36142:SF2	NA	NA	NA	NA	AT1G29700	Metallo-hydrolase/oxidoreductase superfamily protein	LOC_Os12g44370	expressed protein	PF13483	PTHR36142 PTHR36142:SF2	NA	NA	NA	NA	AT1G29700	Metallo-hydrolase/oxidoreductase superfamily protein	Cre10.g442950	(1 of 2) PF13483 - Beta-lactamase superfamily domain (Lactamase_B_3)	LOC_Os12g44370	expressed protein	PF13483	PTHR36142 PTHR36142:SF2	NA	NA	NA	NA	AT1G29700	Metallo-hydrolase/oxidoreductase superfamily protein	LOC_Os12g44370	expressed protein	NA	GO:0009507	pg.34240
pg.34241	SbiBTX642.08G213300	1	SbiRTX430.08G204900	1	Sobic.008G193300	1	one-to-one	one-to-one	one-to-one	one-to-one	one-to-one	one-to-one	one-to-one	TRUE	one-to-one	Ortho:1-1-1_623:1-1	TRUE	TRUE	PF07690	PTHR19432 PTHR19432:SF38	NA	NA	K15378	GO:0005887;GO:0008515;GO:0015770;GO:0016021;GO:0055085	AT1G09960	sucrose transporter 4	LOC_Os12g44380	sucrose transporter, putativ, expressed	PF07690	PTHR19432 PTHR19432:SF38	NA	KOG0637	K15378	GO:0005887;GO:0008515;GO:0015770;GO:0016021;GO:0055085	AT1G09960	sucrose transporter 4	NA	NA	LOC_Os12g44380	sucrose transporter, putativ, expressed	PF07690	PTHR19432 PTHR19432:SF38	NA	KOG0637	K15378	GO:0005887;GO:0008515;GO:0015770;GO:0016021;GO:0055085	AT1G09960	sucrose transporter 4	LOC_Os12g44380	sucrose transporter, putativ, expressed	NA	GO:0005801;GO:0005887;GO:0008515;GO:0009705;GO:0015770;GO:0055085	pg.34241
pg.34242	SbiBTX642.08G213400	1	SbiRTX430.08G205000	1	Sobic.008G193400	1	one-to-one	one-to-one	one-to-one	one-to-one	one-to-one	one-to-one	one-to-one	TRUE	one-to-one	Ortho:1-1-1_623:1-1	TRUE	TRUE	NA	PTHR23074 PTHR23074:SF70	NA	NA	NA	NA	NA	NA	NA	NA	NA	PTHR23074 PTHR23074:SF70	NA	NA	NA	NA	NA	NA	NA	NA	NA	NA	NA	PTHR23074 PTHR23074:SF70	NA	NA	NA	NA	NA	NA	NA	NA	NA	GO:0005634	pg.34242
pg.34243	SbiBTX642.09G000100	1	SbiRTX430.09G000100	1	Sobic.009G000100	1	one-to-one	one-to-one	one-to-one	one-to-one	one-to-one	one-to-one	one-to-one	TRUE	one-to-one	Ortho:1-1-1_623:1-1	TRUE	TRUE	PF02671 PF08295 PF16879	PTHR12346 PTHR12346:SF8	NA	NA	K11644	GO:0006355	NA	NA	NA	NA	PF02671 PF08295 PF16879	PTHR12346 PTHR12346:SF8	NA	KOG4204	K11644	GO:0006355	NA	NA	Cre03.g180800	Histone deacetylase	NA	NA	PF02671 PF08295 PF16879	PTHR12346 PTHR12346:SF8	NA	KOG4204	K11644	GO:0006355	NA	NA	NA	NA	NA	GO:0000118;GO:0000122;GO:0000785;GO:0001106;GO:0004407;GO:0016575	pg.34243
pg.34244	SbiBTX642.09G000200	1	SbiRTX430.09G000200	1	NA	0	one-to-one	one-to-one	no-match	no-match	one-to-one	one-to-one	one-to-one	TRUE	no-match	Ortho:1-1-1_623:no-match	TRUE	FALSE	NA	NA	NA	NA	NA	NA	NA	NA	NA	NA	NA	NA	NA	NA	NA	NA	NA	NA	NA	NA	NA	NA	NA	NA	NA	NA	NA	NA	NA	NA	NA	NA	NA	NA	pg.34244
pg.34245	SbiBTX642.09G000300	1	SbiRTX430.09G000300	1	Sobic.009G000200	1	one-to-one	one-to-one	one-to-one	one-to-one	one-to-one	one-to-one	one-to-one	TRUE	one-to-one	Ortho:1-1-1_623:1-1	TRUE	TRUE	PF00122 PF12710 PF16209 PF16212	PTHR24092 PTHR24092:SF65	NA	NA	K01530	GO:0000166;GO:0000287;GO:0004012;GO:0005524;GO:0015914;GO:0016021;GO:0046872	NA	NA	LOC_Os05g01030	phospholipid-transporting ATPase, putative, expressed	PF00122 PF12710 PF16209 PF16212	PTHR24092 PTHR24092:SF65	EC:3.6.3.1	NA	K01530	GO:0000166;GO:0000287;GO:0004012;GO:0005524;GO:0015914;GO:0016021;GO:0046872	NA	NA	NA	NA	LOC_Os05g01030	phospholipid-transporting ATPase, putative, expressed	PF00122 PF12710 PF16209 PF16212	PTHR24092 PTHR24092:SF65	EC:3.6.3.1	NA	K01530	GO:0000166;GO:0000287;GO:0004012;GO:0005524;GO:0015914;GO:0016021;GO:0046872	NA	NA	LOC_Os05g01030	phospholipid-transporting ATPase, putative, expressed	NA	GO:0000139;GO:0000287;GO:0004012;GO:0005524;GO:0005802;GO:0005886;GO:0016021;GO:0045332;GO:0048194	pg.34245
pg.34246	SbiBTX642.09G000400	1	SbiRTX430.09G000400	1	Sobic.009G000300	1	one-to-one	one-to-one	one-to-one	one-to-one	one-to-one	one-to-one	one-to-one	TRUE	one-to-one	Ortho:1-1-1_623:1-1	TRUE	TRUE	NA	PTHR27001 PTHR27001:SF132	NA	NA	NA	GO:0004672;GO:0004713;GO:0005524;GO:0006468	NA	NA	NA	NA	PF00069	PTHR27001 PTHR27001:SF132	EC:2.7.11.1	KOG1187	NA	GO:0004672;GO:0004713;GO:0005524;GO:0006468	NA	NA	Cre12.g532050	(1 (3 (Ank_2) (Pkinase) (U-box) - // 1) Ankyrin PF00069//PF04564//PF12796 Protein U-box copies) domain kinase of repeats	NA	NA	PF00069 PF07714	PTHR27001 PTHR27001:SF132	EC:2.7.11.1	KOG1187	NA	GO:0004672;GO:0004713;GO:0005524;GO:0006468	NA	NA	NA	NA	NA	GO:0004672;GO:0005524;GO:0006468	pg.34246
pg.34247	SbiBTX642.09G000500	1	SbiRTX430.09G000500	1	Sobic.009G000400	1	one-to-one	one-to-one	one-to-one	one-to-one	one-to-one	one-to-one	one-to-one	TRUE	one-to-one	Ortho:1-1-1_623:1-1	TRUE	TRUE	NA	PTHR31149 PTHR31149:SF5	NA	NA	NA	NA	AT5G23490	NA	LOC_Os05g01060	expressed protein	NA	PTHR31149 PTHR31149:SF5	NA	NA	NA	NA	AT5G23490	NA	NA	NA	LOC_Os05g01060	expressed protein	NA	PTHR31149 PTHR31149:SF5	NA	NA	NA	NA	AT5G23490	NA	LOC_Os05g01060	expressed protein	NA	NA	pg.34247
pg.34248	SbiBTX642.09G000600	1	SbiRTX430.09G000600	1	Sobic.009G000500	1	one-to-one	one-to-one	one-to-one	one-to-one	one-to-one	one-to-one	one-to-one	TRUE	one-to-one	Ortho:1-1-1_623:1-1	TRUE	TRUE	PF04695	PTHR23058 PTHR23058:SF3	NA	NA	K13343	GO:0005515;GO:0005778;GO:0016560	AT5G62810	peroxin 14	LOC_Os05g01090	pex14, putative, expressed	PF04695	PTHR23058 PTHR23058:SF3	NA	NA	K13343	GO:0005515;GO:0005778;GO:0016560	AT5G62810	peroxin 14	Cre10.g454025	(1 - // 1) MEMBRANE PEROXISOMAL PEX14 PROTEIN PTHR23058//PTHR23058:SF0 of	LOC_Os05g01090	pex14, putative, expressed	PF04695	PTHR23058 PTHR23058:SF3	NA	NA	K13343	GO:0005515;GO:0005778;GO:0016560	AT5G62810	peroxin 14	LOC_Os05g01090	pex14, putative, expressed	path:sbi04146	GO:0005739;GO:0005777;GO:0005829;GO:0005886;GO:0007031	pg.34248
pg.34249	SbiBTX642.09G000700	1	SbiRTX430.09G000700	1	Sobic.009G000600	1	one-to-one	one-to-one	one-to-one	one-to-one	one-to-one	one-to-one	one-to-one	TRUE	one-to-one	Ortho:1-1-1_623:1-1	TRUE	TRUE	NA	PTHR35491 PTHR35491:SF1	NA	NA	NA	NA	NA	NA	NA	NA	NA	PTHR35491 PTHR35491:SF1	EC:2.7.11.1	NA	NA	GO:0000166	NA	NA	NA	NA	NA	NA	NA	PTHR35491 PTHR35491:SF1	EC:2.7.11.1	NA	NA	NA	NA	NA	NA	NA	NA	NA	pg.34249
pg.34250	SbiBTX642.09G000800	1	SbiRTX430.09G000800	1	Sobic.009G000700	1	one-to-one	one-to-one	one-to-one	one-to-one	one-to-one	one-to-one	one-to-one	TRUE	one-to-one	Ortho:1-1-1_623:1-1	TRUE	TRUE	PF00067	PTHR24286 PTHR24286:SF28	NA	NA	NA	GO:0004497;GO:0005506;GO:0016705;GO:0020037;GO:0055114	AT1G19630	cytochrome P450, family 722, subfamily A, polypeptide 1	LOC_Os05g01120	cytochrome P450, putative, expressed	PF00067	PTHR24286 PTHR24286:SF28	EC:1.14.13.93	KOG0157	NA	GO:0004497;GO:0005506;GO:0016705;GO:0020037;GO:0055114	AT1G19630	cytochrome P450, family 722, subfamily A, polypeptide 1	Cre07.g325000	Cytochrome P450, CYP120 superfamily	LOC_Os05g01120	cytochrome P450, putative, expressed	PF00067	PTHR24286 PTHR24286:SF28	EC:1.14.13.93	KOG0157	NA	GO:0004497;GO:0005506;GO:0016705;GO:0020037;GO:0055114	AT1G19630	cytochrome P450, family 722, subfamily A, polypeptide 1	LOC_Os05g01120	cytochrome P450, putative, expressed	NA	GO:0004497;GO:0005506;GO:0007275;GO:0010268;GO:0016021;GO:0016125;GO:0016132;GO:0016705;GO:0020037;GO:0055114	pg.34250
pg.34251	SbiBTX642.09G000900	1	SbiRTX430.09G000900	1	Sobic.009G000801	1	one-to-one	one-to-one	one-to-one	one-to-one	one-to-one	one-to-one	one-to-one	TRUE	one-to-one	Ortho:1-1-1_623:1-1	TRUE	TRUE	NA	NA	NA	NA	NA	NA	NA	NA	NA	NA	NA	NA	NA	NA	NA	NA	NA	NA	NA	NA	NA	NA	NA	NA	NA	NA	NA	NA	NA	NA	NA	NA	NA	NA	pg.34251
pg.34252	SbiBTX642.09G001000	1	SbiRTX430.09G001000	1	NA	0	one-to-one	one-to-one	no-match	no-match	one-to-one	one-to-one	one-to-one	TRUE	no-match	Ortho:1-1-1_623:no-match	TRUE	FALSE	PF04419	PTHR13596 PTHR13596:SF4	NA	NA	NA	NA	AT3G24100	Uncharacterised protein family SERF	NA	NA	PF04419	PTHR13596 PTHR13596:SF4	NA	NA	NA	GO:0005249;GO:0006813;GO:0016021;GO:0030955	AT3G24100	Uncharacterised protein family SERF	Cre06.g278238	(1 of 1) PTHR13596 - SMALL EDRK-RICH FACTOR 1	NA	NA	PF04419	PTHR13596 PTHR13596:SF4	NA	NA	NA	NA	AT3G24100	Uncharacterised protein family SERF	NA	NA	NA	NA	pg.34252
pg.34253	SbiBTX642.09G001100	1	SbiRTX430.09G001100	1	Sobic.009G000900	1	one-to-one	one-to-one	one-to-one	one-to-one	one-to-one	one-to-one	one-to-one	TRUE	one-to-one	Ortho:1-1-1_623:1-1	TRUE	TRUE	PF03492	PTHR31009 PTHR31009:SF5	NA	NA	K08241	GO:0008168	NA	NA	LOC_Os05g01140	methyltransferase, putative, expressed	PF03492	PTHR31009 PTHR31009:SF5	EC:2.1.1.274	NA	K08241	GO:0008168	NA	NA	NA	NA	LOC_Os05g01140	methyltransferase, putative, expressed	PF03492	PTHR31009 PTHR31009:SF5	EC:2.1.1.274	NA	K08241	GO:0008168	NA	NA	LOC_Os05g01140	methyltransferase, putative, expressed	path:sbi00592	GO:0008168;GO:0032259	pg.34253
pg.34254	SbiBTX642.09G001200	1	SbiRTX430.09G001200	1	Sobic.009G001000	1	one-to-one	one-to-one	one-to-one	one-to-one	one-to-one	one-to-one	one-to-one	TRUE	one-to-one	Ortho:1-1-1_623:1-1	TRUE	TRUE	PF00929	PTHR30231 PTHR30231:SF6	NA	NA	NA	GO:0003676	AT4G39810	Polynucleotidyl transferase, ribonuclease H-like superfamily protein	LOC_Os05g01200	exonuclease, putative, expressed	PF00929	PTHR30231 PTHR30231:SF6	EC:3.1.11.1	NA	NA	GO:0003676	AT4G39810	Polynucleotidyl transferase, ribonuclease H-like superfamily protein	NA	NA	LOC_Os05g01200	exonuclease, putative, expressed	PF00929	PTHR30231 PTHR30231:SF6	EC:3.1.11.1	NA	NA	GO:0003676	AT4G39810	Polynucleotidyl transferase, ribonuclease H-like superfamily protein	LOC_Os05g01200	exonuclease, putative, expressed	NA	GO:0003676	pg.34254
pg.34255	SbiBTX642.09G001300	1	SbiRTX430.09G001300	1	Sobic.009G001100	1	one-to-one	one-to-one	one-to-one	one-to-one	one-to-one	one-to-one	one-to-one	TRUE	one-to-one	Ortho:1-1-1_623:1-1	TRUE	TRUE	NA	PTHR33384 PTHR33384:SF3	NA	NA	NA	NA	NA	NA	LOC_Os05g01210	expressed protein	NA	PTHR33384 PTHR33384:SF3	NA	NA	NA	NA	NA	NA	NA	NA	LOC_Os05g01210	expressed protein	NA	PTHR33384 PTHR33384:SF3	NA	NA	NA	NA	NA	NA	LOC_Os05g01210	expressed protein	NA	NA	pg.34255
pg.34256	SbiBTX642.09G001400	1	SbiRTX430.09G001400	1	Sobic.009G001200	1	one-to-one	one-to-one	one-to-one	one-to-one	one-to-one	one-to-one	one-to-one	TRUE	one-to-one	Ortho:1-1-1_623:1-1	TRUE	TRUE	PF00097 PF02182 PF13920	PTHR14140	NA	NA	K10638	GO:0005515;GO:0008270;GO:0042393;GO:0046872	AT1G57820	Zinc finger (C3HC4-type RING finger) family protein	LOC_Os05g01230	zinc finger, C3HC4 type domain containing protein, expressed	PF00097 PF02182 PF13920	PTHR14140	EC:2.1.1.43	NA	K10638	GO:0005515;GO:0008270;GO:0042393;GO:0046872	AT1G57820	Zinc finger (C3HC4-type RING finger) family protein	Cre03.g163850	(1 of 1) K10638 - E3 ubiquitin-protein ligase UHRF1 [EC:6.3.2.19] (UHRF1, NP95)	LOC_Os05g01230	zinc finger, C3HC4 type domain containing protein, expressed	PF00097 PF02182 PF13920	PTHR14140	EC:2.1.1.43	NA	K10638	GO:0005515;GO:0008270;GO:0042393;GO:0046872	AT1G57820	Zinc finger (C3HC4-type RING finger) family protein	LOC_Os05g01230	zinc finger, C3HC4 type domain containing protein, expressed	NA	GO:0003682;GO:0005720;GO:0008270;GO:0008327;GO:0010216;GO:0010369;GO:0010385;GO:0010424;GO:0010428;GO:0010429;GO:0016567;GO:0031508;GO:0042393;GO:0051301;GO:0061630;GO:0090309	pg.34256
pg.34257	SbiBTX642.09G001500	1	SbiRTX430.09G001500	1	Sobic.009G001300	1	one-to-one	one-to-one	one-to-one	one-to-one	one-to-one	one-to-one	one-to-one	TRUE	one-to-one	Ortho:1-1-1_623:1-1	TRUE	TRUE	PF04059	PTHR24012 PTHR24012:SF424	NA	NA	NA	NA	NA	NA	LOC_Os05g01240	AML1, putative, expressed	PF04059	PTHR24012 PTHR24012:SF424	NA	KOG4660	NA	GO:0000166	NA	NA	NA	NA	LOC_Os05g01240	AML1, putative, expressed	PF04059	PTHR24012 PTHR24012:SF424	NA	KOG4660	NA	NA	NA	NA	LOC_Os05g01240	AML1, putative, expressed	NA	GO:0000166	pg.34257
pg.34258	SbiBTX642.09G001600	1	SbiRTX430.09G001600	1	NA	0	one-to-one	one-to-one	no-match	no-match	one-to-one	one-to-one	one-to-one	TRUE	no-match	Ortho:1-1-1_623:no-match	TRUE	FALSE	NA	NA	NA	NA	NA	NA	NA	NA	NA	NA	NA	NA	NA	NA	NA	NA	NA	NA	NA	NA	NA	NA	NA	NA	NA	NA	NA	NA	NA	NA	NA	NA	NA	NA	pg.34258
pg.34259	SbiBTX642.09G001700	1	SbiRTX430.09G001700	1	Sobic.009G001400	1	one-to-one	one-to-one	one-to-one	one-to-one	one-to-one	one-to-one	one-to-one	TRUE	one-to-one	Ortho:1-1-1_623:1-1	TRUE	TRUE	PF03357	PTHR22761 PTHR22761:SF17	NA	NA	K12198	NA	AT3G10640	SNF7 family protein	LOC_Os05g01250	SNF7 domain containing protein, putative, expressed	PF03357	PTHR22761 PTHR22761:SF17	NA	KOG1655	K12198	GO:0005506;GO:0007034;GO:0009055;GO:0020037;GO:0022900	AT3G10640	SNF7 family protein	Cre13.g577950	Subunit of the ESCRT-III complex	LOC_Os05g01250	SNF7 domain containing protein, putative, expressed	PF03357	PTHR22761 PTHR22761:SF17	NA	KOG1655	K12198	GO:0007034	AT3G10640	SNF7 family protein	LOC_Os05g01250	SNF7 domain containing protein, putative, expressed	path:sbi04144	GO:0007034	pg.34259
pg.34260	SbiBTX642.09G001800	1	SbiRTX430.09G001800	1	Sobic.009G001500	1	one-to-one	one-to-one	one-to-one	one-to-one	one-to-one	one-to-one	one-to-one	TRUE	one-to-one	Ortho:1-1-1_623:1-1	TRUE	TRUE	PF00160	PTHR11071 PTHR11071:SF11	NA	NA	K03768	GO:0000413;GO:0003755;GO:0006457	AT5G13120	cyclophilin 20-2	LOC_Os05g01270	peptidyl-prolyl cis-trans isomerase, putative, expressed	PF00160	PTHR11071 PTHR11071:SF11	EC:5.2.1.8	KOG0880	K03768	GO:0000413;GO:0003755;GO:0006457	AT5G13120	cyclophilin 20-2	Cre12.g495951	Cyclophilin	LOC_Os05g01270	peptidyl-prolyl cis-trans isomerase, putative, expressed	PF00160	PTHR11071 PTHR11071:SF11	EC:5.2.1.8	KOG0880	K03768	GO:0000413;GO:0003755;GO:0006457	AT5G13120	cyclophilin 20-2	LOC_Os05g01270	peptidyl-prolyl cis-trans isomerase, putative, expressed	NA	GO:0000413;GO:0003755;GO:0006457;GO:0009533;GO:0009535;GO:0009543;GO:0010275;GO:0043424	pg.34260
pg.34261	SbiBTX642.09G001900	1	SbiRTX430.09G001900	1	Sobic.009G001600	1	one-to-one	one-to-one	one-to-one	one-to-one	one-to-one	one-to-one	one-to-one	TRUE	one-to-one	Ortho:1-1-1_623:1-1	TRUE	TRUE	PF13016	PTHR33454 PTHR33454:SF1	NA	NA	NA	GO:0045735	NA	NA	LOC_Os06g31070	PROLM24 - Prolamin precursor, expressed	PF13016	PTHR33454 PTHR33454:SF1	NA	NA	NA	GO:0045735	NA	NA	NA	NA	LOC_Os06g31070	PROLM24 - Prolamin precursor, expressed	PF13016	PTHR33454 PTHR33454:SF1	NA	NA	NA	GO:0045735	NA	NA	LOC_Os06g31070	PROLM24 - Prolamin precursor, expressed	NA	GO:0045735	pg.34261
pg.34262	NA	0	NA	0	Sobic.009G001700	1	neither-exist	neither-exist	not-exist	not-exist	no-match	no-match	no-match	FALSE	one-to-one	Ortho:missing_623:1-1	FALSE	FALSE	NA	NA	NA	NA	NA	NA	NA	NA	NA	NA	NA	NA	NA	NA	NA	NA	NA	NA	NA	NA	NA	NA	NA	NA	NA	NA	NA	NA	NA	NA	NA	NA	NA	NA	pg.34262
pg.34263	SbiBTX642.09G002000	1	SbiRTX430.09G002000	1	NA	0	one-to-one	one-to-one	no-match	no-match	one-to-one	one-to-one	one-to-one	TRUE	no-match	Ortho:1-1-1_623:no-match	TRUE	FALSE	PF11820	NA	NA	NA	NA	NA	NA	NA	NA	NA	PF11820	NA	NA	NA	NA	NA	NA	NA	NA	NA	NA	NA	PF11820	NA	NA	NA	NA	NA	NA	NA	NA	NA	NA	NA	pg.34263
pg.34264	SbiBTX642.09G002100	1	SbiRTX430.09G002100	1	Sobic.009G001800	1	one-to-one	one-to-one	one-to-one	one-to-one	one-to-one	one-to-one	one-to-one	TRUE	one-to-one	Ortho:1-1-1_623:1-1	TRUE	TRUE	PF11820	PTHR33128 PTHR33128:SF9	NA	NA	NA	NA	NA	NA	LOC_Os05g01290	expressed protein	PF11820	PTHR33128 PTHR33128:SF9	NA	NA	NA	NA	NA	NA	NA	NA	LOC_Os05g01290	expressed protein	PF11820	PTHR33128 PTHR33128:SF9	NA	NA	NA	NA	NA	NA	LOC_Os05g01290	expressed protein	NA	NA	pg.34264
pg.34265	SbiBTX642.09G002200	1	SbiRTX430.09G002200	1	NA	0	one-to-one	one-to-one	no-match	no-match	one-to-one	one-to-one	one-to-one	TRUE	no-match	Ortho:1-1-1_623:no-match	TRUE	FALSE	NA	NA	NA	NA	NA	NA	NA	NA	NA	NA	NA	NA	NA	NA	NA	GO:0042309;GO:0050825;GO:0050826	NA	NA	NA	NA	NA	NA	NA	NA	NA	NA	NA	NA	NA	NA	NA	NA	NA	NA	pg.34265
pg.34266	SbiBTX642.09G002300	1	SbiRTX430.09G002300	1	Sobic.009G001900	1	one-to-one	one-to-one	one-to-one	one-to-one	one-to-one	one-to-one	one-to-one	TRUE	one-to-one	Ortho:1-1-1_623:1-1	TRUE	TRUE	NA	PTHR21588	NA	NA	NA	NA	AT4G12340	copper ion binding	LOC_Os05g01300	expressed protein	NA	PTHR21588	NA	NA	NA	NA	AT4G12340	copper ion binding	Cre03.g213425	Cytochrome c oxidase assembly protein	LOC_Os05g01300	expressed protein	NA	PTHR21588	NA	NA	NA	NA	AT4G12340	copper ion binding	LOC_Os05g01300	expressed protein	NA	GO:0005507	pg.34266
pg.34267	SbiBTX642.09G002400	1	SbiRTX430.09G002400	1	Sobic.009G002000	1	one-to-one	one-to-one	one-to-one	one-to-one	one-to-one	one-to-one	one-to-one	TRUE	one-to-one	Ortho:1-1-1_623:1-1	TRUE	TRUE	NA	NA	NA	NA	NA	GO:0005515	AT3G04710	ankyrin repeat family protein	LOC_Os05g01310	ankyrin repeat family protein, putative, expressed	PF00515 PF12796 PF13414 PF13637	PTHR22904 PTHR22904:SF361 PTHR22904:SF383	NA	KOG4214 KOG4412	NA	GO:0005515	AT3G04710	ankyrin repeat family protein	Cre16.g679221	Predicted ankyrin protein repeats with	LOC_Os05g01310	ankyrin repeat family protein, putative, expressed	PF00515 PF12796 PF13414	PTHR22904 PTHR22904:SF383	NA	KOG4412	NA	GO:0005515	AT3G04710	ankyrin repeat family protein	LOC_Os05g01310	ankyrin repeat family protein, putative, expressed	NA	GO:0005515	pg.34267
pg.34268	SbiBTX642.09G002500	1	SbiRTX430.09G002500	1	Sobic.009G002100	1	one-to-one	one-to-one	one-to-one	one-to-one	one-to-one	one-to-one	one-to-one	TRUE	one-to-one	Ortho:1-1-1_623:1-1	TRUE	TRUE	PF07889	PTHR31903 PTHR31903:SF0	NA	NA	NA	NA	AT1G24267	Protein of unknown function (DUF1664)	LOC_Os05g01320	expressed protein	PF07889	PTHR31903 PTHR31903:SF0	NA	NA	NA	NA	AT1G24267	Protein of unknown function (DUF1664)	Cre16.g668350	(1 of 1) PF07889 - Protein of unknown function (DUF1664) (DUF1664)	LOC_Os05g01320	expressed protein	PF07889	PTHR31903 PTHR31903:SF0	NA	NA	NA	NA	AT1G24267	Protein of unknown function (DUF1664)	LOC_Os05g01320	expressed protein	NA	NA	pg.34268
pg.34269	SbiBTX642.09G002600	1	SbiRTX430.09G002600	1	Sobic.009G002200	1	one-to-one	one-to-one	one-to-one	one-to-one	one-to-one	one-to-one	one-to-one	TRUE	one-to-one	Ortho:1-1-1_623:1-1	TRUE	TRUE	PF02181	PTHR23213 PTHR23213:SF250	NA	NA	NA	NA	NA	NA	LOC_Os05g01350	retrotransposon protein, putative, unclassified, expressed	PF02181	PTHR23213 PTHR23213:SF250	NA	NA	NA	NA	NA	NA	NA	NA	LOC_Os05g01350	retrotransposon protein, putative, unclassified, expressed	PF02181	PTHR23213 PTHR23213:SF250	NA	NA	NA	NA	NA	NA	LOC_Os05g01350	retrotransposon protein, putative, unclassified, expressed	NA	GO:0016021	pg.34269
pg.34270	SbiBTX642.09G002700	1	SbiRTX430.09G002700	1	Sobic.009G002300	1	one-to-one	one-to-one	one-to-one	one-to-one	one-to-one	one-to-one	one-to-one	TRUE	one-to-one	Ortho:1-1-1_623:1-1	TRUE	TRUE	PF00637 PF00780 PF10366 PF10367	PTHR12894 PTHR12894:SF17	NA	NA	NA	GO:0006886;GO:0016192	AT1G22860	Vacuolar sorting protein 39	LOC_Os05g01360	expressed protein	PF00637 PF00780 PF10366 PF10367	PTHR12894 PTHR12894:SF17	NA	KOG2063	NA	GO:0006886;GO:0016192	AT1G22860	Vacuolar sorting protein 39	Cre17.g709400	(1 - 2) CNH CONTAINING DOMAIN PTHR12894 of	LOC_Os05g01360	expressed protein	PF00637 PF00780 PF10366 PF10367	PTHR12894 PTHR12894:SF17	NA	KOG2063	NA	GO:0006886;GO:0016192	AT1G22860	Vacuolar sorting protein 39	LOC_Os05g01360	expressed protein	NA	GO:0005622;GO:0006886;GO:0016192	pg.34270
pg.34271	SbiBTX642.09G002800	1	SbiRTX430.09G002800	1	Sobic.009G002400	1	one-to-one	one-to-one	one-to-one	one-to-one	one-to-one	one-to-one	one-to-one	TRUE	one-to-one	Ortho:1-1-1_623:1-1	TRUE	TRUE	PF08263 PF13855	PTHR27000 PTHR27000:SF57	NA	NA	NA	GO:0005515	AT5G06860	polygalacturonase inhibiting protein 1	LOC_Os05g01370	polygalacturonase inhibitor precursor, putative, expressed	PF08263 PF13855	PTHR27000 PTHR27000:SF57	NA	NA	NA	GO:0005515	AT5G06860	polygalacturonase inhibiting protein 1	Cre17.g737463	(1 of 8) PF00560 - Leucine Rich Repeat (LRR_1)	LOC_Os05g01370	polygalacturonase inhibitor precursor, putative, expressed	PF08263 PF13855	PTHR27000 PTHR27000:SF57	NA	NA	NA	GO:0005515	AT5G06860	polygalacturonase inhibiting protein 1	LOC_Os05g01370	polygalacturonase inhibitor precursor, putative, expressed	NA	GO:0005515;GO:0005794;GO:0009505;GO:0009506;GO:0090353	pg.34271
pg.34272	NA	0	SbiRTX430.09G002900	1	Sobic.009G002500	1	no-match	not-exist	one-to-one	not-exist	one-to-one	no-match	430:one_642:none	FALSE	one-to-one	Ortho:missing_623:1-1	FALSE	FALSE	NA	NA	NA	NA	NA	NA	NA	NA	NA	NA	PF08263	PTHR27000 PTHR27000:SF37	NA	KOG4579	NA	NA	AT5G06860	polygalacturonase inhibiting protein 1	Cre17.g737463	(1 of 8) PF00560 - Leucine Rich Repeat (LRR_1)	LOC_Os05g01370	polygalacturonase inhibitor precursor, putative, expressed	NA	NA	NA	NA	NA	NA	NA	NA	NA	NA	NA	NA	pg.34272
pg.34273	SbiBTX642.09G002900	1	SbiRTX430.09G003000	1	Sobic.009G002600	1	one-to-one	one-to-one	one-to-one	one-to-one	one-to-one	one-to-one	one-to-one	TRUE	one-to-one	Ortho:1-1-1_623:1-1	TRUE	TRUE	NA	PTHR27000 PTHR27000:SF57	NA	NA	NA	NA	AT5G06860	polygalacturonase inhibiting protein 1	LOC_Os05g01370	polygalacturonase inhibitor precursor, putative, expressed	PF00560 PF08263	PTHR27000 PTHR27000:SF57	NA	NA	NA	GO:0005515	AT5G06860	polygalacturonase inhibiting protein 1	Cre17.g737463	(1 of 8) PF00560 - Leucine Rich Repeat (LRR_1)	LOC_Os05g01370	polygalacturonase inhibitor precursor, putative, expressed	PF08263	PTHR27000 PTHR27000:SF57	NA	NA	NA	NA	AT5G06860	polygalacturonase inhibiting protein 1	LOC_Os05g01370	polygalacturonase inhibitor precursor, putative, expressed	NA	GO:0005515	pg.34273
pg.34274	SbiBTX642.09G003000	1	SbiRTX430.09G003100	1	Sobic.009G002700	1	one-to-one	one-to-one	one-to-one	one-to-one	one-to-one	one-to-one	one-to-one	TRUE	one-to-one	Ortho:1-1-1_623:1-1	TRUE	TRUE	PF00079	PTHR11461 PTHR11461:SF171	NA	NA	K13963	GO:0005615	AT1G47710	Serine protease inhibitor (SERPIN) family protein	NA	NA	PF00079	PTHR11461 PTHR11461:SF171	NA	KOG2392	K13963	GO:0005615	AT1G47710	Serine protease inhibitor (SERPIN) family protein	Cre16.g679550	Flagellar Associated Protein 277	NA	NA	PF00079	PTHR11461 PTHR11461:SF171	NA	KOG2392	K13963	GO:0005615	AT1G47710	Serine protease inhibitor (SERPIN) family protein	NA	NA	NA	GO:0004867;GO:0005615;GO:0010951	pg.34274
pg.34275	SbiBTX642.09G003200	1	SbiRTX430.09G003200	1	Sobic.009G002800	1	one-to-one	one-to-one	one-to-one	one-to-one	one-to-one	one-to-one	one-to-one	TRUE	one-to-one	Ortho:1-1-1_623:1-1	TRUE	TRUE	PF04564 PF07719 PF13414	PTHR22904 PTHR22904:SF363	NA	NA	K09561	GO:0004842;GO:0005515;GO:0016567	NA	NA	LOC_Os05g01460	STIP1 homology and U box-containing protein 1, putative, expressed	PF04564 PF07719 PF13414	PTHR22904 PTHR22904:SF363	EC:6.3.2.19	KOG4642	K09561	GO:0004842;GO:0005515;GO:0016567	NA	NA	Cre11.g479650	(1 of 1) K09561 - STIP1 homology and U-box containing protein 1 (STUB1, CHIP)	LOC_Os05g01460	STIP1 homology and U box-containing protein 1, putative, expressed	PF04564 PF07719 PF13414	PTHR22904 PTHR22904:SF363	EC:6.3.2.19	KOG4642	K09561	GO:0004842;GO:0005515;GO:0016567	NA	NA	LOC_Os05g01460	STIP1 homology and U box-containing protein 1, putative, expressed	path:sbi04120;path:sbi04141	GO:0004842;GO:0009266;GO:0009737;GO:0016567;GO:0051087	pg.34275
pg.34276	NA	0	NA	0	Sobic.009G002900	1	neither-exist	neither-exist	not-exist	not-exist	no-match	no-match	no-match	FALSE	one-to-one	Ortho:missing_623:1-1	FALSE	FALSE	NA	NA	NA	NA	NA	NA	NA	NA	NA	NA	NA	NA	NA	NA	NA	NA	NA	NA	NA	NA	NA	NA	NA	NA	NA	NA	NA	NA	NA	NA	NA	NA	NA	NA	pg.34276
pg.34277	SbiBTX642.09G003300	1	SbiRTX430.09G003300	1	Sobic.009G003000	1	one-to-one	one-to-one	one-to-one	one-to-one	one-to-one	one-to-one	one-to-one	TRUE	one-to-one	Ortho:1-1-1_623:1-1	TRUE	TRUE	PF00155 PF12847	PTHR11751 PTHR11751:SF133	NA	NA	K08247	NA	AT5G49810	methionine S-methyltransferase	LOC_Os05g01470	methionine S-methyltransferase, putative, expressed	PF00155 PF12847	PTHR11751 PTHR11751:SF133	EC:2.1.1.12	NA	K08247	GO:0003824;GO:0008168;GO:0009058;GO:0030170	AT5G49810	methionine S-methyltransferase	NA	NA	LOC_Os05g01470	methionine S-methyltransferase, putative, expressed	PF00155 PF12847	PTHR11751 PTHR11751:SF133	EC:2.1.1.12	NA	K08247	GO:0008168;GO:0009058;GO:0030170	AT5G49810	methionine S-methyltransferase	LOC_Os05g01470	methionine S-methyltransferase, putative, expressed	path:sbi00450	GO:0001887;GO:0005829;GO:0008757;GO:0009058;GO:0030170;GO:0032259;GO:0046500	pg.34277
pg.34278	NA	0	SbiRTX430.09G003400	1	NA	0	no-match	not-exist	no-match	neither-exist	one-to-one	no-match	430:one_642:none	FALSE	no-match	Ortho:missing_623:no-match	FALSE	FALSE	NA	NA	NA	NA	NA	NA	NA	NA	NA	NA	NA	NA	NA	NA	NA	NA	NA	NA	NA	NA	NA	NA	NA	NA	NA	NA	NA	NA	NA	NA	NA	NA	NA	NA	pg.34278
pg.34279	SbiBTX642.09G003400	2	SbiRTX430.09G003500	2	Sobic.009G003300	2	many-to-many	many-to-many	many-to-many	many-to-many	one-to-many	one-to-many	one-to-many	FALSE	one-to-many	Ortho:not1-1-1_623:not1-1	FALSE	FALSE	NA	PTHR33065 PTHR33065:SF10	NA	NA	NA	NA	NA	NA	LOC_Os04g54759	expressed protein	NA	PTHR33065 PTHR33065:SF10	NA	NA	NA	NA	NA	NA	NA	NA	LOC_Os04g54759	expressed protein	NA	PTHR33065 PTHR33065:SF10	NA	NA	NA	NA	NA	NA	LOC_Os04g54759	expressed protein	NA	NA	pg.34279
pg.34279	SbiBTX642.09G003400	2	SbiRTX430.09G003500	2	Sobic.009G007200	2	many-to-many	many-to-many	many-to-many	many-to-many	one-to-many	one-to-many	one-to-many	FALSE	one-to-many	Ortho:not1-1-1_623:not1-1	FALSE	FALSE	NA	PTHR33065 PTHR33065:SF10	NA	NA	NA	NA	NA	NA	LOC_Os04g54759	expressed protein	NA	PTHR33065 PTHR33065:SF10	NA	NA	NA	NA	NA	NA	NA	NA	LOC_Os04g54759	expressed protein	NA	PTHR33065 PTHR33065:SF10	NA	NA	NA	NA	NA	NA	LOC_Os04g54759	expressed protein	NA	NA	pg.34279
pg.34279	SbiBTX642.09G008000	2	SbiRTX430.09G003500	2	Sobic.009G003300	2	many-to-many	many-to-many	many-to-many	many-to-many	one-to-many	one-to-many	one-to-many	FALSE	one-to-many	Ortho:not1-1-1_623:not1-1	FALSE	FALSE	NA	PTHR33065 PTHR33065:SF10	NA	NA	NA	NA	NA	NA	LOC_Os04g54759	expressed protein	NA	PTHR33065 PTHR33065:SF10	NA	NA	NA	NA	NA	NA	NA	NA	LOC_Os04g54759	expressed protein	NA	PTHR33065 PTHR33065:SF10	NA	NA	NA	NA	NA	NA	LOC_Os04g54759	expressed protein	NA	NA	pg.34279
pg.34279	SbiBTX642.09G008000	2	SbiRTX430.09G003500	2	Sobic.009G007200	2	many-to-many	many-to-many	many-to-many	many-to-many	one-to-many	one-to-many	one-to-many	FALSE	one-to-many	Ortho:not1-1-1_623:not1-1	FALSE	FALSE	NA	PTHR33065 PTHR33065:SF10	NA	NA	NA	NA	NA	NA	LOC_Os04g54759	expressed protein	NA	PTHR33065 PTHR33065:SF10	NA	NA	NA	NA	NA	NA	NA	NA	LOC_Os04g54759	expressed protein	NA	PTHR33065 PTHR33065:SF10	NA	NA	NA	NA	NA	NA	LOC_Os04g54759	expressed protein	NA	NA	pg.34279
pg.34279	SbiBTX642.09G003400	2	SbiRTX430.09G007600	2	Sobic.009G003300	2	many-to-many	many-to-many	many-to-many	many-to-many	one-to-many	one-to-many	one-to-many	FALSE	one-to-many	Ortho:not1-1-1_623:not1-1	FALSE	FALSE	NA	PTHR33065 PTHR33065:SF10	NA	NA	NA	NA	NA	NA	LOC_Os04g54759	expressed protein	NA	PTHR33065 PTHR33065:SF10	NA	NA	NA	NA	NA	NA	NA	NA	LOC_Os04g54759	expressed protein	NA	PTHR33065 PTHR33065:SF10	NA	NA	NA	NA	NA	NA	LOC_Os04g54759	expressed protein	NA	NA	pg.34279
pg.34279	SbiBTX642.09G003400	2	SbiRTX430.09G007600	2	Sobic.009G007200	2	many-to-many	many-to-many	many-to-many	many-to-many	one-to-many	one-to-many	one-to-many	FALSE	one-to-many	Ortho:not1-1-1_623:not1-1	FALSE	FALSE	NA	PTHR33065 PTHR33065:SF10	NA	NA	NA	NA	NA	NA	LOC_Os04g54759	expressed protein	NA	PTHR33065 PTHR33065:SF10	NA	NA	NA	NA	NA	NA	NA	NA	LOC_Os04g54759	expressed protein	NA	PTHR33065 PTHR33065:SF10	NA	NA	NA	NA	NA	NA	LOC_Os04g54759	expressed protein	NA	NA	pg.34279
pg.34279	SbiBTX642.09G008000	2	SbiRTX430.09G007600	2	Sobic.009G003300	2	many-to-many	many-to-many	many-to-many	many-to-many	one-to-many	one-to-many	one-to-many	FALSE	one-to-many	Ortho:not1-1-1_623:not1-1	FALSE	FALSE	NA	PTHR33065 PTHR33065:SF10	NA	NA	NA	NA	NA	NA	LOC_Os04g54759	expressed protein	NA	PTHR33065 PTHR33065:SF10	NA	NA	NA	NA	NA	NA	NA	NA	LOC_Os04g54759	expressed protein	NA	PTHR33065 PTHR33065:SF10	NA	NA	NA	NA	NA	NA	LOC_Os04g54759	expressed protein	NA	NA	pg.34279
pg.34279	SbiBTX642.09G008000	2	SbiRTX430.09G007600	2	Sobic.009G007200	2	many-to-many	many-to-many	many-to-many	many-to-many	one-to-many	one-to-many	one-to-many	FALSE	one-to-many	Ortho:not1-1-1_623:not1-1	FALSE	FALSE	NA	PTHR33065 PTHR33065:SF10	NA	NA	NA	NA	NA	NA	LOC_Os04g54759	expressed protein	NA	PTHR33065 PTHR33065:SF10	NA	NA	NA	NA	NA	NA	NA	NA	LOC_Os04g54759	expressed protein	NA	PTHR33065 PTHR33065:SF10	NA	NA	NA	NA	NA	NA	LOC_Os04g54759	expressed protein	NA	NA	pg.34279
pg.34280	NA	0	SbiRTX430.09G003600	1	NA	0	no-match	not-exist	no-match	neither-exist	one-to-one	no-match	430:one_642:none	FALSE	no-match	Ortho:missing_623:no-match	FALSE	FALSE	NA	NA	NA	NA	NA	NA	NA	NA	NA	NA	PF00724	PTHR22893 PTHR22893:SF69	EC:1.3.1.42	NA	NA	GO:0003824;GO:0010181;GO:0016491;GO:0055114	NA	NA	NA	NA	NA	NA	NA	NA	NA	NA	NA	NA	NA	NA	NA	NA	NA	NA	pg.34280
pg.34281	NA	0	SbiRTX430.09G003700	1	NA	0	no-match	not-exist	no-match	neither-exist	one-to-one	no-match	430:one_642:none	FALSE	no-match	Ortho:missing_623:no-match	FALSE	FALSE	NA	NA	NA	NA	NA	NA	NA	NA	NA	NA	PF00724	PTHR22893 PTHR22893:SF69	EC:1.3.1.42	NA	NA	GO:0003824;GO:0010181;GO:0016491;GO:0055114	NA	NA	NA	NA	LOC_Os06g11260	12-oxophytodienoate reductase 2, putative, expressed	NA	NA	NA	NA	NA	NA	NA	NA	NA	NA	NA	NA	pg.34281
pg.34282	SbiBTX642.09G003700	1	NA	0	Sobic.009G003600	1	not-exist	no-match	not-exist	one-to-one	no-match	one-to-one	430:none_642:one	FALSE	one-to-one	Ortho:missing_623:1-1	FALSE	FALSE	NA	NA	NA	NA	NA	NA	NA	NA	NA	NA	NA	NA	NA	NA	NA	NA	NA	NA	NA	NA	NA	NA	PF00724	PTHR22893 PTHR22893:SF69	EC:1.3.1.42	KOG0134	K05894	GO:0010181;GO:0016491;GO:0055114	NA	NA	NA	NA	NA	NA	pg.34282
pg.34283	SbiBTX642.09G003800	1	SbiRTX430.09G003800	1	Sobic.009G003700	1	one-to-one	one-to-one	one-to-one	one-to-one	one-to-one	one-to-one	one-to-one	TRUE	one-to-one	Ortho:1-1-1_623:1-1	TRUE	TRUE	PF02170 PF02171 PF08699 PF12764 PF16486 PF16487 PF16488	PTHR22891 PTHR22891:SF34	NA	NA	K11593	GO:0003676;GO:0005515	AT1G48410	Stabilizer of iron transporter SufD / Polynucleotidyl transferase	NA	NA	PF02170 PF02171 PF08699 PF12764 PF16486 PF16487 PF16488	PTHR22891 PTHR22891:SF34	NA	NA	K11593	GO:0003676;GO:0005515	AT1G48410	Stabilizer of iron transporter SufD / Polynucleotidyl transferase	Cre04.g214250	Argonaute-like protein	NA	NA	PF02170 PF02171 PF08699 PF12764 PF16486 PF16487 PF16488	PTHR22891 PTHR22891:SF34	NA	NA	K11593	GO:0003676;GO:0005515	AT1G48410	Stabilizer of iron transporter SufD / Polynucleotidyl transferase	NA	NA	NA	GO:0003676;GO:0005515	pg.34283
pg.34284	SbiBTX642.09G003900	1	SbiRTX430.09G003900	1	Sobic.009G003800	1	one-to-one	one-to-one	one-to-one	one-to-one	one-to-one	one-to-one	one-to-one	TRUE	one-to-one	Ortho:1-1-1_623:1-1	TRUE	TRUE	PF00025	PTHR24073 PTHR24073:SF484	NA	NA	K07904	GO:0003924;GO:0005525;GO:0005622;GO:0006886;GO:0006913;GO:0007165;GO:0007264;GO:0015031;GO:0016020	AT1G09630	RAB GTPase 11C	LOC_Os05g01480	ras-related protein, putative, expressed	PF00025	PTHR24073 PTHR24073:SF484	NA	KOG0087	K07904	GO:0003924;GO:0005525;GO:0005622;GO:0006886;GO:0006913;GO:0007165;GO:0007264;GO:0015031;GO:0016020	AT1G09630	RAB GTPase 11C	NA	NA	LOC_Os05g01480	ras-related protein, putative, expressed	PF00025	PTHR24073 PTHR24073:SF484	NA	KOG0087	K07904	GO:0003924;GO:0005525;GO:0005622;GO:0006886;GO:0006913;GO:0007165;GO:0007264;GO:0015031;GO:0016020	AT1G09630	RAB GTPase 11C	LOC_Os05g01480	ras-related protein, putative, expressed	path:sbi04144	GO:0000911;GO:0005525;GO:0005768;GO:0005829;GO:0005886;GO:0007264;GO:0009504	pg.34284
pg.34285	SbiBTX642.09G004000	1	SbiRTX430.09G004000	1	Sobic.009G003900	1	one-to-one	one-to-one	one-to-one	one-to-one	one-to-one	one-to-one	one-to-one	TRUE	one-to-one	Ortho:1-1-1_623:1-1	TRUE	TRUE	PF00025	PTHR24073 PTHR24073:SF539	NA	NA	K07874	GO:0003924;GO:0005525;GO:0005622;GO:0006886;GO:0006913;GO:0007165;GO:0007264;GO:0015031;GO:0016020	NA	NA	LOC_Os05g01490	ras-related protein, putative, expressed	PF00025	PTHR24073 PTHR24073:SF539	NA	KOG0084	K07874	GO:0003924;GO:0005525;GO:0005622;GO:0006886;GO:0006913;GO:0007165;GO:0007264;GO:0015031;GO:0016020	NA	NA	NA	NA	LOC_Os05g01490	ras-related protein, putative, expressed	PF00025	PTHR24073 PTHR24073:SF539	NA	KOG0084	K07874	GO:0003924;GO:0005525;GO:0005622;GO:0006886;GO:0006913;GO:0007165;GO:0007264;GO:0015031;GO:0016020	NA	NA	LOC_Os05g01490	ras-related protein, putative, expressed	NA	GO:0000139;GO:0005525;GO:0005789;GO:0006888;GO:0007264	pg.34285
pg.34286	NA	0	NA	0	Sobic.009G004000	1	neither-exist	neither-exist	not-exist	not-exist	no-match	no-match	no-match	FALSE	one-to-one	Ortho:missing_623:1-1	FALSE	FALSE	NA	NA	NA	NA	NA	NA	NA	NA	NA	NA	NA	NA	NA	NA	NA	NA	NA	NA	NA	NA	NA	NA	NA	NA	NA	NA	NA	NA	NA	NA	NA	NA	NA	NA	pg.34286
pg.34287	NA	0	SbiRTX430.09G004100	1	NA	0	no-match	not-exist	no-match	neither-exist	one-to-one	no-match	430:one_642:none	FALSE	no-match	Ortho:missing_623:no-match	FALSE	FALSE	NA	NA	NA	NA	NA	NA	NA	NA	NA	NA	NA	PTHR27002 PTHR27002:SF141	EC:2.7.11.1	NA	NA	NA	NA	NA	NA	NA	NA	NA	NA	NA	NA	NA	NA	NA	NA	NA	NA	NA	NA	NA	pg.34287
pg.34288	SbiBTX642.09G004100	1	SbiRTX430.09G004200	1	Sobic.009G004100	1	one-to-one	one-to-one	one-to-one	one-to-one	one-to-one	one-to-one	one-to-one	TRUE	one-to-one	Ortho:1-1-1_623:1-1	TRUE	TRUE	NA	PTHR10285 PTHR10285:SF78	NA	NA	K15918	NA	AT1G80380	P-loop containing nucleoside triphosphate hydrolases superfamily protein	LOC_Os01g48990	uncharacterized kinase mug58, putative, expressed	NA	PTHR10285 PTHR10285:SF78	EC:2.7.1.31	KOG2878	K15918	NA	AT1G80380	P-loop containing nucleoside triphosphate hydrolases superfamily protein	Cre12.g542300	Glycerate kinase	LOC_Os01g48990	uncharacterized kinase mug58, putative, expressed	NA	PTHR10285 PTHR10285:SF78	EC:2.7.1.31	KOG2878	K15918	NA	AT1G80380	P-loop containing nucleoside triphosphate hydrolases superfamily protein	LOC_Os01g48990	uncharacterized kinase mug58, putative, expressed	path:sbi00260;path:sbi00561;path:sbi00630	GO:0005829;GO:0008887;GO:0009570;GO:0009853;GO:0009941;GO:0016310	pg.34288
pg.34289	SbiBTX642.09G004200	1	SbiRTX430.09G004300	1	Sobic.009G004200	1	one-to-one	one-to-one	one-to-one	one-to-one	one-to-one	one-to-one	one-to-one	TRUE	one-to-one	Ortho:1-1-1_623:1-1	TRUE	TRUE	PF01823	PTHR33199 PTHR33199:SF1	NA	NA	NA	NA	AT4G24290	MAC/Perforin domain-containing protein	NA	NA	PF01823	PTHR33199 PTHR33199:SF1	NA	NA	NA	NA	AT4G24290	MAC/Perforin domain-containing protein	NA	NA	NA	NA	PF01823	PTHR33199 PTHR33199:SF1	NA	NA	NA	NA	AT4G24290	MAC/Perforin domain-containing protein	NA	NA	NA	GO:0005886	pg.34289
pg.34290	SbiBTX642.09G004300	1	SbiRTX430.09G004400	1	Sobic.009G004300	1	one-to-one	one-to-one	one-to-one	one-to-one	one-to-one	one-to-one	one-to-one	TRUE	one-to-one	Ortho:1-1-1_623:1-1	TRUE	TRUE	PF04146	PTHR12357 PTHR12357:SF35	NA	NA	NA	NA	NA	NA	LOC_Os05g01520	ECT protein, putative, expressed	PF04146	PTHR12357 PTHR12357:SF35	NA	NA	NA	NA	NA	NA	NA	NA	LOC_Os05g01520	ECT protein, putative, expressed	PF04146	PTHR12357 PTHR12357:SF35	NA	NA	NA	NA	NA	NA	LOC_Os05g01520	ECT protein, putative, expressed	NA	GO:0003723	pg.34290
pg.34291	SbiBTX642.09G004400	1	SbiRTX430.09G004500	1	Sobic.009G004400	1	one-to-one	one-to-one	one-to-one	one-to-one	one-to-one	one-to-one	one-to-one	TRUE	one-to-one	Ortho:1-1-1_623:1-1	TRUE	TRUE	PF13847	PTHR12133 PTHR12133:SF2	NA	NA	K07442	GO:0016429;GO:0030488;GO:0031515	AT5G14600	S-adenosyl-L-methionine-dependent methyltransferases superfamily protein	LOC_Os04g25360	tRNA methyltransferase complex GCD14 subunit, putative, expressed	PF13847	PTHR12133 PTHR12133:SF2	EC:2.1.1.220	KOG2915	K07442	GO:0016429;GO:0030488;GO:0031515	AT5G14600	S-adenosyl-L-methionine-dependent methyltransferases superfamily protein	Cre05.g244236	(1 of 1) K07442 - tRNA (adenine57-N1/adenine58-N1)-methyltransferase [EC:2.1.1.219 2.1.1.220] (TRM61, GCD14)	LOC_Os04g25360	tRNA methyltransferase complex GCD14 subunit, putative, expressed	PF13847	PTHR12133 PTHR12133:SF2	EC:2.1.1.220	KOG2915	K07442	GO:0016429;GO:0030488;GO:0031515	AT5G14600	S-adenosyl-L-methionine-dependent methyltransferases superfamily protein	LOC_Os04g25360	tRNA methyltransferase complex GCD14 subunit, putative, expressed	NA	GO:0005634;GO:0016429;GO:0030488;GO:0031515	pg.34291
pg.34292	SbiBTX642.09G004500	1	SbiRTX430.09G004600	1	Sobic.009G004500	1	one-to-one	one-to-one	one-to-one	one-to-one	one-to-one	one-to-one	one-to-one	TRUE	one-to-one	Ortho:1-1-1_623:1-1	TRUE	TRUE	NA	PTHR10168 PTHR10168:SF94	NA	NA	NA	GO:0031072;GO:0051082	AT1G22630	NA	LOC_Os05g01530	expressed protein	NA	PTHR10168 PTHR10168:SF94	NA	NA	NA	GO:0031072;GO:0051082	AT1G22630	NA	NA	NA	LOC_Os05g01530	expressed protein	NA	PTHR10168 PTHR10168:SF94	NA	NA	NA	GO:0031072;GO:0051082	AT1G22630	NA	LOC_Os05g01530	expressed protein	NA	GO:0009507;GO:0031072;GO:0051082	pg.34292
pg.34293	SbiBTX642.09G004600	1	SbiRTX430.09G004700	1	Sobic.009G004600	1	one-to-one	one-to-one	one-to-one	one-to-one	one-to-one	one-to-one	one-to-one	TRUE	one-to-one	Ortho:1-1-1_623:1-1	TRUE	TRUE	PF02268 PF02751	PTHR10966	NA	NA	K03123	GO:0005672;GO:0006367	AT4G24440	transcription initiation factor IIA gamma chain / TFIIA-gamma (TFIIA-S)	LOC_Os05g01710	transcription initiation factor IIA gamma chain, putative, expressed	PF02268 PF02751	PTHR10966	NA	KOG3463	K03123	GO:0005672;GO:0006367	AT4G24440	transcription initiation factor IIA gamma chain / TFIIA-gamma (TFIIA-S)	Cre10.g424150	Transcription initiation factor IIA, gamma subunit	LOC_Os05g01710	transcription initiation factor IIA gamma chain, putative, expressed	PF02268 PF02751	PTHR10966	NA	KOG3463	K03123	GO:0005672;GO:0006367	AT4G24440	transcription initiation factor IIA gamma chain / TFIIA-gamma (TFIIA-S)	LOC_Os05g01710	transcription initiation factor IIA gamma chain, putative, expressed	path:sbi03022	GO:0003713;GO:0005672;GO:0017025;GO:0045944;GO:0051091;GO:0051123	pg.34293
pg.34294	NA	0	SbiRTX430.09G004800	1	Sobic.009G004700	1	no-match	not-exist	one-to-one	not-exist	one-to-one	no-match	430:one_642:none	FALSE	one-to-one	Ortho:missing_623:1-1	FALSE	FALSE	NA	NA	NA	NA	NA	NA	NA	NA	NA	NA	PF00931	PTHR23155 PTHR23155:SF541	NA	NA	NA	GO:0043531	NA	NA	NA	NA	NA	NA	NA	NA	NA	NA	NA	NA	NA	NA	NA	NA	NA	NA	pg.34294
pg.34295	SbiBTX642.09G004700	1	NA	0	NA	0	not-exist	no-match	neither-exist	no-match	no-match	one-to-one	430:none_642:one	FALSE	no-match	Ortho:missing_623:no-match	FALSE	FALSE	NA	NA	NA	NA	NA	NA	NA	NA	NA	NA	NA	NA	NA	NA	NA	NA	NA	NA	NA	NA	NA	NA	PF00067	PTHR24298 PTHR24298:SF153	NA	NA	NA	GO:0005506;GO:0016705;GO:0020037;GO:0055114	NA	NA	NA	NA	NA	NA	pg.34295
pg.34296	NA	0	SbiRTX430.09G005000	1	NA	0	no-match	not-exist	no-match	neither-exist	one-to-one	no-match	430:one_642:none	FALSE	no-match	Ortho:missing_623:no-match	FALSE	FALSE	NA	NA	NA	NA	NA	NA	NA	NA	NA	NA	NA	NA	NA	NA	NA	GO:0003824;GO:0008152	NA	NA	NA	NA	NA	NA	NA	NA	NA	NA	NA	NA	NA	NA	NA	NA	NA	NA	pg.34296
pg.34297	NA	0	SbiRTX430.09G005100	1	Sobic.009G004800	1	no-match	not-exist	one-to-one	not-exist	one-to-one	no-match	430:one_642:none	FALSE	one-to-one	Ortho:missing_623:1-1	FALSE	FALSE	NA	NA	NA	NA	NA	NA	NA	NA	NA	NA	NA	NA	NA	NA	NA	NA	NA	NA	NA	NA	NA	NA	NA	NA	NA	NA	NA	NA	NA	NA	NA	NA	NA	NA	pg.34297
pg.34298	SbiBTX642.09G004800	1	NA	0	NA	0	not-exist	no-match	neither-exist	no-match	no-match	one-to-one	430:none_642:one	FALSE	no-match	Ortho:missing_623:no-match	FALSE	FALSE	NA	NA	NA	NA	NA	NA	NA	NA	NA	NA	NA	NA	NA	NA	NA	NA	NA	NA	NA	NA	NA	NA	NA	NA	NA	NA	NA	NA	NA	NA	NA	NA	NA	NA	pg.34298
pg.34299	NA	0	SbiRTX430.09G004900	2	Sobic.009G004900	2	no-match	not-exist	many-to-many	not-exist	one-to-many	no-match	430:many_642:none	FALSE	one-to-many	Ortho:missing_623:not1-1	FALSE	FALSE	NA	NA	NA	NA	NA	NA	NA	NA	NA	NA	PF00069|PF00069 PF00635	PTHR27002 PTHR27002:SF153	EC:2.7.11.1	|KOG1187	|K04730	GO:0004672;GO:0004713;GO:0005524;GO:0006468	NA	NA	NA	NA	|LOC_Os11g17380	|protein kinase domain containing protein, expressed	NA	NA	NA	NA	NA	NA	NA	NA	NA	NA	NA	NA	pg.34299
pg.34299	NA	0	SbiRTX430.09G004900	2	Sobic.009G005000	2	no-match	not-exist	many-to-many	not-exist	one-to-many	no-match	430:many_642:none	FALSE	one-to-many	Ortho:missing_623:not1-1	FALSE	FALSE	NA	NA	NA	NA	NA	NA	NA	NA	NA	NA	PF00069|PF00069 PF00635	PTHR27002 PTHR27002:SF153	EC:2.7.11.1	|KOG1187	|K04730	GO:0004672;GO:0004713;GO:0005524;GO:0006468	NA	NA	NA	NA	|LOC_Os11g17380	|protein kinase domain containing protein, expressed	NA	NA	NA	NA	NA	NA	NA	NA	NA	NA	NA	NA	pg.34299
pg.34299	NA	0	SbiRTX430.09G005200	2	Sobic.009G004900	2	no-match	not-exist	many-to-many	not-exist	one-to-many	no-match	430:many_642:none	FALSE	one-to-many	Ortho:missing_623:not1-1	FALSE	FALSE	NA	NA	NA	NA	NA	NA	NA	NA	NA	NA	PF00069|PF00069 PF00635	PTHR27002 PTHR27002:SF153	EC:2.7.11.1	|KOG1187	|K04730	GO:0004672;GO:0004713;GO:0005524;GO:0006468	NA	NA	NA	NA	|LOC_Os11g17380	|protein kinase domain containing protein, expressed	NA	NA	NA	NA	NA	NA	NA	NA	NA	NA	NA	NA	pg.34299
pg.34299	NA	0	SbiRTX430.09G005200	2	Sobic.009G005000	2	no-match	not-exist	many-to-many	not-exist	one-to-many	no-match	430:many_642:none	FALSE	one-to-many	Ortho:missing_623:not1-1	FALSE	FALSE	NA	NA	NA	NA	NA	NA	NA	NA	NA	NA	PF00069|PF00069 PF00635	PTHR27002 PTHR27002:SF153	EC:2.7.11.1	|KOG1187	|K04730	GO:0004672;GO:0004713;GO:0005524;GO:0006468	NA	NA	NA	NA	|LOC_Os11g17380	|protein kinase domain containing protein, expressed	NA	NA	NA	NA	NA	NA	NA	NA	NA	NA	NA	NA	pg.34299
pg.34300	SbiBTX642.09G004900	1	NA	0	NA	0	not-exist	no-match	neither-exist	no-match	no-match	one-to-one	430:none_642:one	FALSE	no-match	Ortho:missing_623:no-match	FALSE	FALSE	NA	NA	NA	NA	NA	NA	NA	NA	NA	NA	NA	NA	NA	NA	NA	NA	NA	NA	NA	NA	NA	NA	NA	NA	NA	NA	NA	NA	NA	NA	NA	NA	NA	NA	pg.34300
pg.34301	NA	0	SbiRTX430.09G005300	1	Sobic.009G004950	1	no-match	not-exist	one-to-one	not-exist	one-to-one	no-match	430:one_642:none	FALSE	one-to-one	Ortho:missing_623:1-1	FALSE	FALSE	NA	NA	NA	NA	NA	NA	NA	NA	NA	NA	PF01657	PTHR32099 PTHR32099:SF8	NA	NA	NA	NA	NA	NA	NA	NA	NA	NA	NA	NA	NA	NA	NA	NA	NA	NA	NA	NA	NA	NA	pg.34301
pg.34302	SbiBTX642.09G005000	1	NA	0	NA	0	not-exist	no-match	neither-exist	no-match	no-match	one-to-one	430:none_642:one	FALSE	no-match	Ortho:missing_623:no-match	FALSE	FALSE	NA	NA	NA	NA	NA	NA	NA	NA	NA	NA	NA	NA	NA	NA	NA	NA	NA	NA	NA	NA	NA	NA	PF02892 PF14372	PTHR23272 PTHR23272:SF46	NA	KOG1121	NA	GO:0003676;GO:0003677	NA	NA	NA	NA	NA	NA	pg.34302
pg.34303	SbiBTX642.09G005100	1	NA	0	NA	0	not-exist	no-match	neither-exist	no-match	no-match	one-to-one	430:none_642:one	FALSE	no-match	Ortho:missing_623:no-match	FALSE	FALSE	NA	NA	NA	NA	NA	NA	NA	NA	NA	NA	NA	NA	NA	NA	NA	NA	NA	NA	NA	NA	NA	NA	NA	NA	NA	NA	NA	NA	NA	NA	NA	NA	NA	NA	pg.34303
pg.34304	NA	0	NA	0	Sobic.009G005100	1	neither-exist	neither-exist	not-exist	not-exist	no-match	no-match	no-match	FALSE	one-to-one	Ortho:missing_623:1-1	FALSE	FALSE	NA	NA	NA	NA	NA	NA	NA	NA	NA	NA	NA	NA	NA	NA	NA	NA	NA	NA	NA	NA	NA	NA	NA	NA	NA	NA	NA	NA	NA	NA	NA	NA	NA	NA	pg.34304
pg.34305	SbiBTX642.09G005200	1	SbiRTX430.09G005400	1	Sobic.009G005200	1	one-to-one	one-to-one	one-to-one	one-to-one	one-to-one	one-to-one	one-to-one	TRUE	one-to-one	Ortho:1-1-1_623:1-1	TRUE	TRUE	PF07893	PTHR33085 PTHR33085:SF4	NA	NA	NA	NA	NA	NA	LOC_Os06g09020	expressed protein	PF07893	PTHR33085 PTHR33085:SF4	NA	NA	NA	NA	NA	NA	NA	NA	LOC_Os06g09020	expressed protein	PF07893	PTHR33085 PTHR33085:SF4	NA	NA	NA	NA	NA	NA	LOC_Os06g09020	expressed protein	NA	NA	pg.34305
pg.34306	SbiBTX642.09G005300	1	NA	0	NA	0	not-exist	no-match	neither-exist	no-match	no-match	one-to-one	430:none_642:one	FALSE	no-match	Ortho:missing_623:no-match	FALSE	FALSE	NA	NA	NA	NA	NA	NA	NA	NA	NA	NA	NA	NA	NA	NA	NA	NA	NA	NA	NA	NA	NA	NA	PF07893	PTHR33085 PTHR33085:SF6	NA	NA	NA	NA	NA	NA	LOC_Os06g08990	expressed protein	NA	NA	pg.34306
pg.34307	SbiBTX642.09G005400	1	NA	0	NA	0	not-exist	no-match	neither-exist	no-match	no-match	one-to-one	430:none_642:one	FALSE	no-match	Ortho:missing_623:no-match	FALSE	FALSE	NA	NA	NA	NA	NA	NA	NA	NA	NA	NA	NA	NA	NA	NA	NA	NA	NA	NA	NA	NA	NA	NA	NA	NA	NA	NA	NA	NA	NA	NA	NA	NA	NA	NA	pg.34307
pg.34308	SbiBTX642.09G003100	2	NA	0	NA	0	not-exist	no-match	neither-exist	no-match	no-match	one-to-many	430:none_642:many	FALSE	no-match	Ortho:missing_623:no-match	FALSE	FALSE	NA	NA	NA	NA	NA	NA	NA	NA	NA	NA	NA	NA	NA	NA	NA	NA	NA	NA	NA	NA	NA	NA	PF13966	PTHR19446 PTHR19446:SF370|PTHR19446 PTHR19446:SF394	NA	NA	NA	NA	|AT3G25720	|RNA-directed DNA polymerase (reverse transcriptase)-related family protein	|LOC_Os09g15410	|retrotransposon protein, putative, unclassified	NA	NA	pg.34308
pg.34308	SbiBTX642.09G005500	2	NA	0	NA	0	not-exist	no-match	neither-exist	no-match	no-match	one-to-many	430:none_642:many	FALSE	no-match	Ortho:missing_623:no-match	FALSE	FALSE	NA	NA	NA	NA	NA	NA	NA	NA	NA	NA	NA	NA	NA	NA	NA	NA	NA	NA	NA	NA	NA	NA	PF13966	PTHR19446 PTHR19446:SF370|PTHR19446 PTHR19446:SF394	NA	NA	NA	NA	|AT3G25720	|RNA-directed DNA polymerase (reverse transcriptase)-related family protein	|LOC_Os09g15410	|retrotransposon protein, putative, unclassified	NA	NA	pg.34308
pg.34309	NA	0	SbiRTX430.09G005500	1	Sobic.009G005300	1	no-match	not-exist	one-to-one	not-exist	one-to-one	no-match	430:one_642:none	FALSE	one-to-one	Ortho:missing_623:1-1	FALSE	FALSE	NA	NA	NA	NA	NA	NA	NA	NA	NA	NA	NA	PTHR35163	EC:5.99.1.2	NA	NA	NA	NA	NA	NA	NA	LOC_Os02g26794	expressed protein	NA	NA	NA	NA	NA	NA	NA	NA	NA	NA	NA	NA	pg.34309
pg.34310	SbiBTX642.09G005600	1	NA	0	NA	0	not-exist	no-match	neither-exist	no-match	no-match	one-to-one	430:none_642:one	FALSE	no-match	Ortho:missing_623:no-match	FALSE	FALSE	NA	NA	NA	NA	NA	NA	NA	NA	NA	NA	NA	NA	NA	NA	NA	NA	NA	NA	NA	NA	NA	NA	PF08646	PTHR23273 PTHR23273:SF5	NA	NA	NA	NA	NA	NA	NA	NA	NA	NA	pg.34310
pg.34311	SbiBTX642.09G005700	1	NA	0	NA	0	not-exist	no-match	neither-exist	no-match	no-match	one-to-one	430:none_642:one	FALSE	no-match	Ortho:missing_623:no-match	FALSE	FALSE	NA	NA	NA	NA	NA	NA	NA	NA	NA	NA	NA	NA	NA	NA	NA	NA	NA	NA	NA	NA	NA	NA	NA	NA	NA	NA	NA	NA	NA	NA	NA	NA	NA	NA	pg.34311
pg.34312	SbiBTX642.09G005800	1	NA	0	NA	0	not-exist	no-match	neither-exist	no-match	no-match	one-to-one	430:none_642:one	FALSE	no-match	Ortho:missing_623:no-match	FALSE	FALSE	NA	NA	NA	NA	NA	NA	NA	NA	NA	NA	NA	NA	NA	NA	NA	NA	NA	NA	NA	NA	NA	NA	NA	PTHR14159	EC:3.4.19.12	NA	NA	NA	NA	NA	NA	NA	NA	NA	pg.34312
pg.34313	SbiBTX642.09G003600	2	SbiRTX430.09G005600	1	Sobic.009G003500	2	one-to-many	many-to-one	one-to-many	many-to-many	one-to-one	one-to-many	430:1_642:many	FALSE	one-to-many	Ortho:not1-1-1_623:not1-1	FALSE	FALSE	NA	PTHR11384 PTHR11384:SF33	NA	NA	NA	NA	NA	NA	NA	NA	PF00005 PF06472	PTHR11384 PTHR11384:SF33	EC:3.6.3.47	NA	NA	GO:0005524;GO:0006810;GO:0016021;GO:0016887;GO:0042626;GO:0055085	AT4G39850	peroxisomal ABC transporter 1	NA	NA	NA	NA	PF00005|PF00005 PF06472	PTHR11384 PTHR11384:SF33	EC:3.6.3.47	NA	NA	GO:0005524;GO:0006810;GO:0016021;GO:0016887;GO:0042626;GO:0055085|GO:0005524;GO:0016887	|AT4G39850	|peroxisomal ABC transporter 1	NA	NA	NA	NA	pg.34313
pg.34313	SbiBTX642.09G003600	2	SbiRTX430.09G005600	1	Sobic.009G005400	2	one-to-many	many-to-one	one-to-many	many-to-many	one-to-one	one-to-many	430:1_642:many	FALSE	one-to-many	Ortho:not1-1-1_623:not1-1	FALSE	FALSE	NA	PTHR11384 PTHR11384:SF33	NA	NA	NA	NA	NA	NA	NA	NA	PF00005 PF06472	PTHR11384 PTHR11384:SF33	EC:3.6.3.47	NA	NA	GO:0005524;GO:0006810;GO:0016021;GO:0016887;GO:0042626;GO:0055085	AT4G39850	peroxisomal ABC transporter 1	NA	NA	NA	NA	PF00005|PF00005 PF06472	PTHR11384 PTHR11384:SF33	EC:3.6.3.47	NA	NA	GO:0005524;GO:0006810;GO:0016021;GO:0016887;GO:0042626;GO:0055085|GO:0005524;GO:0016887	|AT4G39850	|peroxisomal ABC transporter 1	NA	NA	NA	NA	pg.34313
pg.34313	SbiBTX642.09G005900	2	SbiRTX430.09G005600	1	Sobic.009G003500	2	one-to-many	many-to-one	one-to-many	many-to-many	one-to-one	one-to-many	430:1_642:many	FALSE	one-to-many	Ortho:not1-1-1_623:not1-1	FALSE	FALSE	NA	PTHR11384 PTHR11384:SF33	NA	NA	NA	NA	NA	NA	NA	NA	PF00005 PF06472	PTHR11384 PTHR11384:SF33	EC:3.6.3.47	NA	NA	GO:0005524;GO:0006810;GO:0016021;GO:0016887;GO:0042626;GO:0055085	AT4G39850	peroxisomal ABC transporter 1	NA	NA	NA	NA	PF00005|PF00005 PF06472	PTHR11384 PTHR11384:SF33	EC:3.6.3.47	NA	NA	GO:0005524;GO:0006810;GO:0016021;GO:0016887;GO:0042626;GO:0055085|GO:0005524;GO:0016887	|AT4G39850	|peroxisomal ABC transporter 1	NA	NA	NA	NA	pg.34313
pg.34313	SbiBTX642.09G005900	2	SbiRTX430.09G005600	1	Sobic.009G005400	2	one-to-many	many-to-one	one-to-many	many-to-many	one-to-one	one-to-many	430:1_642:many	FALSE	one-to-many	Ortho:not1-1-1_623:not1-1	FALSE	FALSE	NA	PTHR11384 PTHR11384:SF33	NA	NA	NA	NA	NA	NA	NA	NA	PF00005 PF06472	PTHR11384 PTHR11384:SF33	EC:3.6.3.47	NA	NA	GO:0005524;GO:0006810;GO:0016021;GO:0016887;GO:0042626;GO:0055085	AT4G39850	peroxisomal ABC transporter 1	NA	NA	NA	NA	PF00005|PF00005 PF06472	PTHR11384 PTHR11384:SF33	EC:3.6.3.47	NA	NA	GO:0005524;GO:0006810;GO:0016021;GO:0016887;GO:0042626;GO:0055085|GO:0005524;GO:0016887	|AT4G39850	|peroxisomal ABC transporter 1	NA	NA	NA	NA	pg.34313
pg.34314	SbiBTX642.09G006000	1	SbiRTX430.09G005700	1	Sobic.009G005500	1	one-to-one	one-to-one	one-to-one	one-to-one	one-to-one	one-to-one	one-to-one	TRUE	one-to-one	Ortho:1-1-1_623:1-1	TRUE	TRUE	PF10198	NA	NA	NA	NA	NA	AT5G22450	NA	LOC_Os05g01690	expressed protein	PF10198	PTHR31115 PTHR31115:SF2 PTHR31115:SF5	NA	NA	NA	NA	AT5G22450	NA	NA	NA	LOC_Os05g01690	expressed protein	PF10198	PTHR31115 PTHR31115:SF2	NA	NA	NA	NA	AT5G22450	NA	LOC_Os05g01690	expressed protein	NA	NA	pg.34314
pg.34315	SbiBTX642.09G006100	1	NA	0	NA	0	not-exist	no-match	neither-exist	no-match	no-match	one-to-one	430:none_642:one	FALSE	no-match	Ortho:missing_623:no-match	FALSE	FALSE	NA	NA	NA	NA	NA	NA	NA	NA	NA	NA	NA	NA	NA	NA	NA	NA	NA	NA	NA	NA	NA	NA	NA	NA	NA	NA	NA	NA	NA	NA	NA	NA	NA	NA	pg.34315
pg.34316	NA	0	SbiRTX430.09G005800	1	Sobic.009G005600	1	no-match	not-exist	one-to-one	not-exist	one-to-one	no-match	430:one_642:none	FALSE	one-to-one	Ortho:missing_623:1-1	FALSE	FALSE	NA	NA	NA	NA	NA	NA	NA	NA	NA	NA	PF03140	PTHR31549 PTHR31549:SF8	NA	NA	NA	NA	NA	NA	NA	NA	NA	NA	NA	NA	NA	NA	NA	NA	NA	NA	NA	NA	NA	NA	pg.34316
pg.34317	SbiBTX642.09G006200	1	NA	0	NA	0	not-exist	no-match	neither-exist	no-match	no-match	one-to-one	430:none_642:one	FALSE	no-match	Ortho:missing_623:no-match	FALSE	FALSE	NA	NA	NA	NA	NA	NA	NA	NA	NA	NA	NA	NA	NA	NA	NA	NA	NA	NA	NA	NA	NA	NA	NA	NA	NA	NA	NA	NA	NA	NA	NA	NA	NA	NA	pg.34317
pg.34318	SbiBTX642.09G006300	1	SbiRTX430.09G005900	1	Sobic.009G005700	1	one-to-one	one-to-one	one-to-one	one-to-one	one-to-one	one-to-one	one-to-one	TRUE	one-to-one	Ortho:1-1-1_623:1-1	TRUE	TRUE	PF00415 PF01363 PF08381 PF13713	PTHR22870 PTHR22870:SF199	NA	NA	NA	GO:0046872	NA	NA	LOC_Os05g01610	FYVE zinc finger domain containing protein, expressed	PF00415 PF01363 PF08381 PF13713	PTHR22870 PTHR22870:SF199	NA	KOG1427	NA	GO:0046872	NA	NA	Cre16.g691050	(1 of 1) PF00415//PF08381 - Regulator of chromosome condensation (RCC1) repeat (RCC1) // Transcription factor regulating root and shoot growth via Pin3 (BRX)	LOC_Os05g01610	FYVE zinc finger domain containing protein, expressed	PF00415 PF01363 PF08381 PF13713	PTHR22870 PTHR22870:SF199	NA	KOG1427	NA	GO:0046872	NA	NA	LOC_Os05g01610	FYVE zinc finger domain containing protein, expressed	NA	GO:0046872	pg.34318
pg.34319	NA	0	SbiRTX430.09G006000	1	Sobic.009G005800	1	no-match	not-exist	one-to-one	not-exist	one-to-one	no-match	430:one_642:none	FALSE	one-to-one	Ortho:missing_623:1-1	FALSE	FALSE	NA	NA	NA	NA	NA	NA	NA	NA	NA	NA	NA	PTHR23213 PTHR23213:SF239	NA	NA	NA	NA	NA	NA	NA	NA	NA	NA	NA	NA	NA	NA	NA	NA	NA	NA	NA	NA	NA	NA	pg.34319
pg.34320	NA	0	SbiRTX430.09G006100	1	Sobic.009G005750	1	no-match	not-exist	one-to-one	not-exist	one-to-one	no-match	430:one_642:none	FALSE	one-to-one	Ortho:missing_623:1-1	FALSE	FALSE	NA	NA	NA	NA	NA	NA	NA	NA	NA	NA	NA	NA	NA	NA	NA	NA	NA	NA	NA	NA	NA	NA	NA	NA	NA	NA	NA	NA	NA	NA	NA	NA	NA	NA	pg.34320
pg.34321	SbiBTX642.09G006400	2	SbiRTX430.09G006200	2	NA	0	many-to-many	many-to-many	no-match	no-match	one-to-many	one-to-many	one-to-many	FALSE	no-match	Ortho:not1-1-1_623:no-match	FALSE	FALSE	PF00022	PTHR11937 PTHR11937:SF200	NA	NA	K10355	NA	NA	NA	|LOC_Os05g01600	|actin, putative, expressed	PF00022	PTHR11937 PTHR11937:SF200	NA	NA	K10355	NA	NA	NA	|Cre13.g603700	|Actin, arm dynein flagellar inner subunit	|LOC_Os05g01600	|actin, putative, expressed	PF00022	PTHR11937 PTHR11937:SF200	NA	NA	K10355	NA	NA	NA	|LOC_Os05g01600	|actin, putative, expressed	NA	NA	pg.34321
pg.34321	SbiBTX642.09G006600	2	SbiRTX430.09G006200	2	NA	0	many-to-many	many-to-many	no-match	no-match	one-to-many	one-to-many	one-to-many	FALSE	no-match	Ortho:not1-1-1_623:no-match	FALSE	FALSE	PF00022	PTHR11937 PTHR11937:SF200	NA	NA	K10355	NA	NA	NA	|LOC_Os05g01600	|actin, putative, expressed	PF00022	PTHR11937 PTHR11937:SF200	NA	NA	K10355	NA	NA	NA	|Cre13.g603700	|Actin, arm dynein flagellar inner subunit	|LOC_Os05g01600	|actin, putative, expressed	PF00022	PTHR11937 PTHR11937:SF200	NA	NA	K10355	NA	NA	NA	|LOC_Os05g01600	|actin, putative, expressed	NA	NA	pg.34321
pg.34321	SbiBTX642.09G006400	2	SbiRTX430.09G006400	2	NA	0	many-to-many	many-to-many	no-match	no-match	one-to-many	one-to-many	one-to-many	FALSE	no-match	Ortho:not1-1-1_623:no-match	FALSE	FALSE	PF00022	PTHR11937 PTHR11937:SF200	NA	NA	K10355	NA	NA	NA	|LOC_Os05g01600	|actin, putative, expressed	PF00022	PTHR11937 PTHR11937:SF200	NA	NA	K10355	NA	NA	NA	|Cre13.g603700	|Actin, arm dynein flagellar inner subunit	|LOC_Os05g01600	|actin, putative, expressed	PF00022	PTHR11937 PTHR11937:SF200	NA	NA	K10355	NA	NA	NA	|LOC_Os05g01600	|actin, putative, expressed	NA	NA	pg.34321
pg.34321	SbiBTX642.09G006600	2	SbiRTX430.09G006400	2	NA	0	many-to-many	many-to-many	no-match	no-match	one-to-many	one-to-many	one-to-many	FALSE	no-match	Ortho:not1-1-1_623:no-match	FALSE	FALSE	PF00022	PTHR11937 PTHR11937:SF200	NA	NA	K10355	NA	NA	NA	|LOC_Os05g01600	|actin, putative, expressed	PF00022	PTHR11937 PTHR11937:SF200	NA	NA	K10355	NA	NA	NA	|Cre13.g603700	|Actin, arm dynein flagellar inner subunit	|LOC_Os05g01600	|actin, putative, expressed	PF00022	PTHR11937 PTHR11937:SF200	NA	NA	K10355	NA	NA	NA	|LOC_Os05g01600	|actin, putative, expressed	NA	NA	pg.34321
pg.34322	NA	0	NA	0	Sobic.009G005900	2	neither-exist	neither-exist	not-exist	not-exist	no-match	no-match	no-match	FALSE	one-to-many	Ortho:missing_623:not1-1	FALSE	FALSE	NA	NA	NA	NA	NA	NA	NA	NA	NA	NA	NA	NA	NA	NA	NA	NA	NA	NA	NA	NA	NA	NA	NA	NA	NA	NA	NA	NA	NA	NA	NA	NA	NA	NA	pg.34322
pg.34322	NA	0	NA	0	Sobic.009G006100	2	neither-exist	neither-exist	not-exist	not-exist	no-match	no-match	no-match	FALSE	one-to-many	Ortho:missing_623:not1-1	FALSE	FALSE	NA	NA	NA	NA	NA	NA	NA	NA	NA	NA	NA	NA	NA	NA	NA	NA	NA	NA	NA	NA	NA	NA	NA	NA	NA	NA	NA	NA	NA	NA	NA	NA	NA	NA	pg.34322
pg.34323	SbiBTX642.09G006500	1	SbiRTX430.09G006300	1	Sobic.009G006000	1	one-to-one	one-to-one	one-to-one	one-to-one	one-to-one	one-to-one	one-to-one	TRUE	one-to-one	Ortho:1-1-1_623:1-1	TRUE	TRUE	PF00226	NA	NA	NA	NA	NA	AT2G18465	Chaperone DnaJ-domain superfamily protein	LOC_Os05g01590	heat shock protein DnaJ, putative, expressed	PF00226	NA	NA	NA	NA	NA	AT2G18465	Chaperone DnaJ-domain superfamily protein	NA	NA	LOC_Os05g01590	heat shock protein DnaJ, putative, expressed	PF00226	NA	NA	NA	NA	NA	AT2G18465	Chaperone DnaJ-domain superfamily protein	LOC_Os05g01590	heat shock protein DnaJ, putative, expressed	NA	GO:0009507	pg.34323
pg.34324	NA	0	SbiRTX430.09G006500	1	NA	0	no-match	not-exist	no-match	neither-exist	one-to-one	no-match	430:one_642:none	FALSE	no-match	Ortho:missing_623:no-match	FALSE	FALSE	NA	NA	NA	NA	NA	NA	NA	NA	NA	NA	NA	PTHR33018	NA	NA	NA	NA	NA	NA	NA	NA	NA	NA	NA	NA	NA	NA	NA	NA	NA	NA	NA	NA	NA	NA	pg.34324
pg.34325	SbiBTX642.09G006800	1	SbiRTX430.09G006600	1	Sobic.009G006200	1	one-to-one	one-to-one	one-to-one	one-to-one	one-to-one	one-to-one	one-to-one	TRUE	one-to-one	Ortho:1-1-1_623:1-1	TRUE	TRUE	PF00892	PTHR31218 PTHR31218:SF50	NA	NA	NA	GO:0016020;GO:0016021;GO:0022857	NA	NA	NA	NA	PF00892	PTHR31218 PTHR31218:SF50	NA	NA	NA	GO:0016020;GO:0016021;GO:0022857	NA	NA	NA	NA	NA	NA	PF00892	PTHR31218 PTHR31218:SF50	NA	NA	NA	GO:0016020;GO:0016021;GO:0022857	NA	NA	NA	NA	NA	GO:0016021	pg.34325
pg.34326	SbiBTX642.09G007000	1	NA	0	NA	0	not-exist	no-match	neither-exist	no-match	no-match	one-to-one	430:none_642:one	FALSE	no-match	Ortho:missing_623:no-match	FALSE	FALSE	NA	NA	NA	NA	NA	NA	NA	NA	NA	NA	NA	NA	NA	NA	NA	NA	NA	NA	NA	NA	NA	NA	PF00931 PF13401	PTHR23155 PTHR23155:SF641	NA	KOG4658	NA	GO:0043531	NA	NA	LOC_Os11g11810	NBS-LRR disease resistance protein, putative, expressed	NA	NA	pg.34326
pg.34327	SbiBTX642.09G007100	1	NA	0	NA	0	not-exist	no-match	neither-exist	no-match	no-match	one-to-one	430:none_642:one	FALSE	no-match	Ortho:missing_623:no-match	FALSE	FALSE	NA	NA	NA	NA	NA	NA	NA	NA	NA	NA	NA	NA	NA	NA	NA	NA	NA	NA	NA	NA	NA	NA	PF13191	PTHR23155 PTHR23155:SF618	NA	KOG4658	NA	NA	NA	NA	NA	NA	NA	NA	pg.34327
pg.34328	SbiBTX642.09G006700	4	SbiRTX430.09G006700	3	Sobic.009G006300	3	many-to-many	many-to-many	many-to-many	many-to-many	one-to-many	one-to-many	one-to-many	FALSE	one-to-many	Ortho:not1-1-1_623:not1-1	FALSE	FALSE	PF00892	NA	NA	NA	NA	GO:0016020;GO:0016021;GO:0022857	AT5G64700	nodulin MtN21 /EamA-like transporter family protein	NA	NA	PF00892	PTHR31218 PTHR31218:SF50	NA	NA	NA	GO:0016020;GO:0016021;GO:0022857	AT5G64700	nodulin MtN21 /EamA-like transporter family protein	NA	NA	NA	NA	PF00892	PTHR31218 PTHR31218:SF50|PTHR31218 PTHR31218:SF70	NA	NA	NA	GO:0016020;GO:0016021;GO:0022857	AT5G64700	nodulin MtN21 /EamA-like transporter family protein	NA	NA	NA	GO:0016020;GO:0016021;GO:0022857	pg.34328
pg.34328	SbiBTX642.09G006700	4	SbiRTX430.09G006700	3	Sobic.009G006400	3	many-to-many	many-to-many	many-to-many	many-to-many	one-to-many	one-to-many	one-to-many	FALSE	one-to-many	Ortho:not1-1-1_623:not1-1	FALSE	FALSE	PF00892	NA	NA	NA	NA	GO:0016020;GO:0016021;GO:0022857	AT5G64700	nodulin MtN21 /EamA-like transporter family protein	NA	NA	PF00892	PTHR31218 PTHR31218:SF50	NA	NA	NA	GO:0016020;GO:0016021;GO:0022857	AT5G64700	nodulin MtN21 /EamA-like transporter family protein	NA	NA	NA	NA	PF00892	PTHR31218 PTHR31218:SF50|PTHR31218 PTHR31218:SF70	NA	NA	NA	GO:0016020;GO:0016021;GO:0022857	AT5G64700	nodulin MtN21 /EamA-like transporter family protein	NA	NA	NA	GO:0016020;GO:0016021;GO:0022857	pg.34328
pg.34328	SbiBTX642.09G006700	4	SbiRTX430.09G006700	3	Sobic.009G006500	3	many-to-many	many-to-many	many-to-many	many-to-many	one-to-many	one-to-many	one-to-many	FALSE	one-to-many	Ortho:not1-1-1_623:not1-1	FALSE	FALSE	PF00892	NA	NA	NA	NA	GO:0016020;GO:0016021;GO:0022857	AT5G64700	nodulin MtN21 /EamA-like transporter family protein	NA	NA	PF00892	PTHR31218 PTHR31218:SF50	NA	NA	NA	GO:0016020;GO:0016021;GO:0022857	AT5G64700	nodulin MtN21 /EamA-like transporter family protein	NA	NA	NA	NA	PF00892	PTHR31218 PTHR31218:SF50|PTHR31218 PTHR31218:SF70	NA	NA	NA	GO:0016020;GO:0016021;GO:0022857	AT5G64700	nodulin MtN21 /EamA-like transporter family protein	NA	NA	NA	GO:0016020;GO:0016021;GO:0022857	pg.34328
pg.34328	SbiBTX642.09G006900	4	SbiRTX430.09G006700	3	Sobic.009G006300	3	many-to-many	many-to-many	many-to-many	many-to-many	one-to-many	one-to-many	one-to-many	FALSE	one-to-many	Ortho:not1-1-1_623:not1-1	FALSE	FALSE	PF00892	NA	NA	NA	NA	GO:0016020;GO:0016021;GO:0022857	AT5G64700	nodulin MtN21 /EamA-like transporter family protein	NA	NA	PF00892	PTHR31218 PTHR31218:SF50	NA	NA	NA	GO:0016020;GO:0016021;GO:0022857	AT5G64700	nodulin MtN21 /EamA-like transporter family protein	NA	NA	NA	NA	PF00892	PTHR31218 PTHR31218:SF50|PTHR31218 PTHR31218:SF70	NA	NA	NA	GO:0016020;GO:0016021;GO:0022857	AT5G64700	nodulin MtN21 /EamA-like transporter family protein	NA	NA	NA	GO:0016020;GO:0016021;GO:0022857	pg.34328
pg.34328	SbiBTX642.09G006900	4	SbiRTX430.09G006700	3	Sobic.009G006400	3	many-to-many	many-to-many	many-to-many	many-to-many	one-to-many	one-to-many	one-to-many	FALSE	one-to-many	Ortho:not1-1-1_623:not1-1	FALSE	FALSE	PF00892	NA	NA	NA	NA	GO:0016020;GO:0016021;GO:0022857	AT5G64700	nodulin MtN21 /EamA-like transporter family protein	NA	NA	PF00892	PTHR31218 PTHR31218:SF50	NA	NA	NA	GO:0016020;GO:0016021;GO:0022857	AT5G64700	nodulin MtN21 /EamA-like transporter family protein	NA	NA	NA	NA	PF00892	PTHR31218 PTHR31218:SF50|PTHR31218 PTHR31218:SF70	NA	NA	NA	GO:0016020;GO:0016021;GO:0022857	AT5G64700	nodulin MtN21 /EamA-like transporter family protein	NA	NA	NA	GO:0016020;GO:0016021;GO:0022857	pg.34328
pg.34328	SbiBTX642.09G006900	4	SbiRTX430.09G006700	3	Sobic.009G006500	3	many-to-many	many-to-many	many-to-many	many-to-many	one-to-many	one-to-many	one-to-many	FALSE	one-to-many	Ortho:not1-1-1_623:not1-1	FALSE	FALSE	PF00892	NA	NA	NA	NA	GO:0016020;GO:0016021;GO:0022857	AT5G64700	nodulin MtN21 /EamA-like transporter family protein	NA	NA	PF00892	PTHR31218 PTHR31218:SF50	NA	NA	NA	GO:0016020;GO:0016021;GO:0022857	AT5G64700	nodulin MtN21 /EamA-like transporter family protein	NA	NA	NA	NA	PF00892	PTHR31218 PTHR31218:SF50|PTHR31218 PTHR31218:SF70	NA	NA	NA	GO:0016020;GO:0016021;GO:0022857	AT5G64700	nodulin MtN21 /EamA-like transporter family protein	NA	NA	NA	GO:0016020;GO:0016021;GO:0022857	pg.34328
pg.34328	SbiBTX642.09G007200	4	SbiRTX430.09G006700	3	Sobic.009G006300	3	many-to-many	many-to-many	many-to-many	many-to-many	one-to-many	one-to-many	one-to-many	FALSE	one-to-many	Ortho:not1-1-1_623:not1-1	FALSE	FALSE	PF00892	NA	NA	NA	NA	GO:0016020;GO:0016021;GO:0022857	AT5G64700	nodulin MtN21 /EamA-like transporter family protein	NA	NA	PF00892	PTHR31218 PTHR31218:SF50	NA	NA	NA	GO:0016020;GO:0016021;GO:0022857	AT5G64700	nodulin MtN21 /EamA-like transporter family protein	NA	NA	NA	NA	PF00892	PTHR31218 PTHR31218:SF50|PTHR31218 PTHR31218:SF70	NA	NA	NA	GO:0016020;GO:0016021;GO:0022857	AT5G64700	nodulin MtN21 /EamA-like transporter family protein	NA	NA	NA	GO:0016020;GO:0016021;GO:0022857	pg.34328
pg.34328	SbiBTX642.09G007200	4	SbiRTX430.09G006700	3	Sobic.009G006400	3	many-to-many	many-to-many	many-to-many	many-to-many	one-to-many	one-to-many	one-to-many	FALSE	one-to-many	Ortho:not1-1-1_623:not1-1	FALSE	FALSE	PF00892	NA	NA	NA	NA	GO:0016020;GO:0016021;GO:0022857	AT5G64700	nodulin MtN21 /EamA-like transporter family protein	NA	NA	PF00892	PTHR31218 PTHR31218:SF50	NA	NA	NA	GO:0016020;GO:0016021;GO:0022857	AT5G64700	nodulin MtN21 /EamA-like transporter family protein	NA	NA	NA	NA	PF00892	PTHR31218 PTHR31218:SF50|PTHR31218 PTHR31218:SF70	NA	NA	NA	GO:0016020;GO:0016021;GO:0022857	AT5G64700	nodulin MtN21 /EamA-like transporter family protein	NA	NA	NA	GO:0016020;GO:0016021;GO:0022857	pg.34328
pg.34328	SbiBTX642.09G007200	4	SbiRTX430.09G006700	3	Sobic.009G006500	3	many-to-many	many-to-many	many-to-many	many-to-many	one-to-many	one-to-many	one-to-many	FALSE	one-to-many	Ortho:not1-1-1_623:not1-1	FALSE	FALSE	PF00892	NA	NA	NA	NA	GO:0016020;GO:0016021;GO:0022857	AT5G64700	nodulin MtN21 /EamA-like transporter family protein	NA	NA	PF00892	PTHR31218 PTHR31218:SF50	NA	NA	NA	GO:0016020;GO:0016021;GO:0022857	AT5G64700	nodulin MtN21 /EamA-like transporter family protein	NA	NA	NA	NA	PF00892	PTHR31218 PTHR31218:SF50|PTHR31218 PTHR31218:SF70	NA	NA	NA	GO:0016020;GO:0016021;GO:0022857	AT5G64700	nodulin MtN21 /EamA-like transporter family protein	NA	NA	NA	GO:0016020;GO:0016021;GO:0022857	pg.34328
pg.34328	SbiBTX642.09G007300	4	SbiRTX430.09G006700	3	Sobic.009G006300	3	many-to-many	many-to-many	many-to-many	many-to-many	one-to-many	one-to-many	one-to-many	FALSE	one-to-many	Ortho:not1-1-1_623:not1-1	FALSE	FALSE	PF00892	NA	NA	NA	NA	GO:0016020;GO:0016021;GO:0022857	AT5G64700	nodulin MtN21 /EamA-like transporter family protein	NA	NA	PF00892	PTHR31218 PTHR31218:SF50	NA	NA	NA	GO:0016020;GO:0016021;GO:0022857	AT5G64700	nodulin MtN21 /EamA-like transporter family protein	NA	NA	NA	NA	PF00892	PTHR31218 PTHR31218:SF50|PTHR31218 PTHR31218:SF70	NA	NA	NA	GO:0016020;GO:0016021;GO:0022857	AT5G64700	nodulin MtN21 /EamA-like transporter family protein	NA	NA	NA	GO:0016020;GO:0016021;GO:0022857	pg.34328
pg.34328	SbiBTX642.09G007300	4	SbiRTX430.09G006700	3	Sobic.009G006400	3	many-to-many	many-to-many	many-to-many	many-to-many	one-to-many	one-to-many	one-to-many	FALSE	one-to-many	Ortho:not1-1-1_623:not1-1	FALSE	FALSE	PF00892	NA	NA	NA	NA	GO:0016020;GO:0016021;GO:0022857	AT5G64700	nodulin MtN21 /EamA-like transporter family protein	NA	NA	PF00892	PTHR31218 PTHR31218:SF50	NA	NA	NA	GO:0016020;GO:0016021;GO:0022857	AT5G64700	nodulin MtN21 /EamA-like transporter family protein	NA	NA	NA	NA	PF00892	PTHR31218 PTHR31218:SF50|PTHR31218 PTHR31218:SF70	NA	NA	NA	GO:0016020;GO:0016021;GO:0022857	AT5G64700	nodulin MtN21 /EamA-like transporter family protein	NA	NA	NA	GO:0016020;GO:0016021;GO:0022857	pg.34328
pg.34328	SbiBTX642.09G007300	4	SbiRTX430.09G006700	3	Sobic.009G006500	3	many-to-many	many-to-many	many-to-many	many-to-many	one-to-many	one-to-many	one-to-many	FALSE	one-to-many	Ortho:not1-1-1_623:not1-1	FALSE	FALSE	PF00892	NA	NA	NA	NA	GO:0016020;GO:0016021;GO:0022857	AT5G64700	nodulin MtN21 /EamA-like transporter family protein	NA	NA	PF00892	PTHR31218 PTHR31218:SF50	NA	NA	NA	GO:0016020;GO:0016021;GO:0022857	AT5G64700	nodulin MtN21 /EamA-like transporter family protein	NA	NA	NA	NA	PF00892	PTHR31218 PTHR31218:SF50|PTHR31218 PTHR31218:SF70	NA	NA	NA	GO:0016020;GO:0016021;GO:0022857	AT5G64700	nodulin MtN21 /EamA-like transporter family protein	NA	NA	NA	GO:0016020;GO:0016021;GO:0022857	pg.34328
pg.34328	SbiBTX642.09G006700	4	SbiRTX430.09G006800	3	Sobic.009G006300	3	many-to-many	many-to-many	many-to-many	many-to-many	one-to-many	one-to-many	one-to-many	FALSE	one-to-many	Ortho:not1-1-1_623:not1-1	FALSE	FALSE	PF00892	NA	NA	NA	NA	GO:0016020;GO:0016021;GO:0022857	AT5G64700	nodulin MtN21 /EamA-like transporter family protein	NA	NA	PF00892	PTHR31218 PTHR31218:SF50	NA	NA	NA	GO:0016020;GO:0016021;GO:0022857	AT5G64700	nodulin MtN21 /EamA-like transporter family protein	NA	NA	NA	NA	PF00892	PTHR31218 PTHR31218:SF50|PTHR31218 PTHR31218:SF70	NA	NA	NA	GO:0016020;GO:0016021;GO:0022857	AT5G64700	nodulin MtN21 /EamA-like transporter family protein	NA	NA	NA	GO:0016020;GO:0016021;GO:0022857	pg.34328
pg.34328	SbiBTX642.09G006700	4	SbiRTX430.09G006800	3	Sobic.009G006400	3	many-to-many	many-to-many	many-to-many	many-to-many	one-to-many	one-to-many	one-to-many	FALSE	one-to-many	Ortho:not1-1-1_623:not1-1	FALSE	FALSE	PF00892	NA	NA	NA	NA	GO:0016020;GO:0016021;GO:0022857	AT5G64700	nodulin MtN21 /EamA-like transporter family protein	NA	NA	PF00892	PTHR31218 PTHR31218:SF50	NA	NA	NA	GO:0016020;GO:0016021;GO:0022857	AT5G64700	nodulin MtN21 /EamA-like transporter family protein	NA	NA	NA	NA	PF00892	PTHR31218 PTHR31218:SF50|PTHR31218 PTHR31218:SF70	NA	NA	NA	GO:0016020;GO:0016021;GO:0022857	AT5G64700	nodulin MtN21 /EamA-like transporter family protein	NA	NA	NA	GO:0016020;GO:0016021;GO:0022857	pg.34328
pg.34328	SbiBTX642.09G006700	4	SbiRTX430.09G006800	3	Sobic.009G006500	3	many-to-many	many-to-many	many-to-many	many-to-many	one-to-many	one-to-many	one-to-many	FALSE	one-to-many	Ortho:not1-1-1_623:not1-1	FALSE	FALSE	PF00892	NA	NA	NA	NA	GO:0016020;GO:0016021;GO:0022857	AT5G64700	nodulin MtN21 /EamA-like transporter family protein	NA	NA	PF00892	PTHR31218 PTHR31218:SF50	NA	NA	NA	GO:0016020;GO:0016021;GO:0022857	AT5G64700	nodulin MtN21 /EamA-like transporter family protein	NA	NA	NA	NA	PF00892	PTHR31218 PTHR31218:SF50|PTHR31218 PTHR31218:SF70	NA	NA	NA	GO:0016020;GO:0016021;GO:0022857	AT5G64700	nodulin MtN21 /EamA-like transporter family protein	NA	NA	NA	GO:0016020;GO:0016021;GO:0022857	pg.34328
pg.34328	SbiBTX642.09G006900	4	SbiRTX430.09G006800	3	Sobic.009G006300	3	many-to-many	many-to-many	many-to-many	many-to-many	one-to-many	one-to-many	one-to-many	FALSE	one-to-many	Ortho:not1-1-1_623:not1-1	FALSE	FALSE	PF00892	NA	NA	NA	NA	GO:0016020;GO:0016021;GO:0022857	AT5G64700	nodulin MtN21 /EamA-like transporter family protein	NA	NA	PF00892	PTHR31218 PTHR31218:SF50	NA	NA	NA	GO:0016020;GO:0016021;GO:0022857	AT5G64700	nodulin MtN21 /EamA-like transporter family protein	NA	NA	NA	NA	PF00892	PTHR31218 PTHR31218:SF50|PTHR31218 PTHR31218:SF70	NA	NA	NA	GO:0016020;GO:0016021;GO:0022857	AT5G64700	nodulin MtN21 /EamA-like transporter family protein	NA	NA	NA	GO:0016020;GO:0016021;GO:0022857	pg.34328
pg.34328	SbiBTX642.09G006900	4	SbiRTX430.09G006800	3	Sobic.009G006400	3	many-to-many	many-to-many	many-to-many	many-to-many	one-to-many	one-to-many	one-to-many	FALSE	one-to-many	Ortho:not1-1-1_623:not1-1	FALSE	FALSE	PF00892	NA	NA	NA	NA	GO:0016020;GO:0016021;GO:0022857	AT5G64700	nodulin MtN21 /EamA-like transporter family protein	NA	NA	PF00892	PTHR31218 PTHR31218:SF50	NA	NA	NA	GO:0016020;GO:0016021;GO:0022857	AT5G64700	nodulin MtN21 /EamA-like transporter family protein	NA	NA	NA	NA	PF00892	PTHR31218 PTHR31218:SF50|PTHR31218 PTHR31218:SF70	NA	NA	NA	GO:0016020;GO:0016021;GO:0022857	AT5G64700	nodulin MtN21 /EamA-like transporter family protein	NA	NA	NA	GO:0016020;GO:0016021;GO:0022857	pg.34328
pg.34328	SbiBTX642.09G006900	4	SbiRTX430.09G006800	3	Sobic.009G006500	3	many-to-many	many-to-many	many-to-many	many-to-many	one-to-many	one-to-many	one-to-many	FALSE	one-to-many	Ortho:not1-1-1_623:not1-1	FALSE	FALSE	PF00892	NA	NA	NA	NA	GO:0016020;GO:0016021;GO:0022857	AT5G64700	nodulin MtN21 /EamA-like transporter family protein	NA	NA	PF00892	PTHR31218 PTHR31218:SF50	NA	NA	NA	GO:0016020;GO:0016021;GO:0022857	AT5G64700	nodulin MtN21 /EamA-like transporter family protein	NA	NA	NA	NA	PF00892	PTHR31218 PTHR31218:SF50|PTHR31218 PTHR31218:SF70	NA	NA	NA	GO:0016020;GO:0016021;GO:0022857	AT5G64700	nodulin MtN21 /EamA-like transporter family protein	NA	NA	NA	GO:0016020;GO:0016021;GO:0022857	pg.34328
pg.34328	SbiBTX642.09G007200	4	SbiRTX430.09G006800	3	Sobic.009G006300	3	many-to-many	many-to-many	many-to-many	many-to-many	one-to-many	one-to-many	one-to-many	FALSE	one-to-many	Ortho:not1-1-1_623:not1-1	FALSE	FALSE	PF00892	NA	NA	NA	NA	GO:0016020;GO:0016021;GO:0022857	AT5G64700	nodulin MtN21 /EamA-like transporter family protein	NA	NA	PF00892	PTHR31218 PTHR31218:SF50	NA	NA	NA	GO:0016020;GO:0016021;GO:0022857	AT5G64700	nodulin MtN21 /EamA-like transporter family protein	NA	NA	NA	NA	PF00892	PTHR31218 PTHR31218:SF50|PTHR31218 PTHR31218:SF70	NA	NA	NA	GO:0016020;GO:0016021;GO:0022857	AT5G64700	nodulin MtN21 /EamA-like transporter family protein	NA	NA	NA	GO:0016020;GO:0016021;GO:0022857	pg.34328
pg.34328	SbiBTX642.09G007200	4	SbiRTX430.09G006800	3	Sobic.009G006400	3	many-to-many	many-to-many	many-to-many	many-to-many	one-to-many	one-to-many	one-to-many	FALSE	one-to-many	Ortho:not1-1-1_623:not1-1	FALSE	FALSE	PF00892	NA	NA	NA	NA	GO:0016020;GO:0016021;GO:0022857	AT5G64700	nodulin MtN21 /EamA-like transporter family protein	NA	NA	PF00892	PTHR31218 PTHR31218:SF50	NA	NA	NA	GO:0016020;GO:0016021;GO:0022857	AT5G64700	nodulin MtN21 /EamA-like transporter family protein	NA	NA	NA	NA	PF00892	PTHR31218 PTHR31218:SF50|PTHR31218 PTHR31218:SF70	NA	NA	NA	GO:0016020;GO:0016021;GO:0022857	AT5G64700	nodulin MtN21 /EamA-like transporter family protein	NA	NA	NA	GO:0016020;GO:0016021;GO:0022857	pg.34328
pg.34328	SbiBTX642.09G007200	4	SbiRTX430.09G006800	3	Sobic.009G006500	3	many-to-many	many-to-many	many-to-many	many-to-many	one-to-many	one-to-many	one-to-many	FALSE	one-to-many	Ortho:not1-1-1_623:not1-1	FALSE	FALSE	PF00892	NA	NA	NA	NA	GO:0016020;GO:0016021;GO:0022857	AT5G64700	nodulin MtN21 /EamA-like transporter family protein	NA	NA	PF00892	PTHR31218 PTHR31218:SF50	NA	NA	NA	GO:0016020;GO:0016021;GO:0022857	AT5G64700	nodulin MtN21 /EamA-like transporter family protein	NA	NA	NA	NA	PF00892	PTHR31218 PTHR31218:SF50|PTHR31218 PTHR31218:SF70	NA	NA	NA	GO:0016020;GO:0016021;GO:0022857	AT5G64700	nodulin MtN21 /EamA-like transporter family protein	NA	NA	NA	GO:0016020;GO:0016021;GO:0022857	pg.34328
pg.34328	SbiBTX642.09G007300	4	SbiRTX430.09G006800	3	Sobic.009G006300	3	many-to-many	many-to-many	many-to-many	many-to-many	one-to-many	one-to-many	one-to-many	FALSE	one-to-many	Ortho:not1-1-1_623:not1-1	FALSE	FALSE	PF00892	NA	NA	NA	NA	GO:0016020;GO:0016021;GO:0022857	AT5G64700	nodulin MtN21 /EamA-like transporter family protein	NA	NA	PF00892	PTHR31218 PTHR31218:SF50	NA	NA	NA	GO:0016020;GO:0016021;GO:0022857	AT5G64700	nodulin MtN21 /EamA-like transporter family protein	NA	NA	NA	NA	PF00892	PTHR31218 PTHR31218:SF50|PTHR31218 PTHR31218:SF70	NA	NA	NA	GO:0016020;GO:0016021;GO:0022857	AT5G64700	nodulin MtN21 /EamA-like transporter family protein	NA	NA	NA	GO:0016020;GO:0016021;GO:0022857	pg.34328
pg.34328	SbiBTX642.09G007300	4	SbiRTX430.09G006800	3	Sobic.009G006400	3	many-to-many	many-to-many	many-to-many	many-to-many	one-to-many	one-to-many	one-to-many	FALSE	one-to-many	Ortho:not1-1-1_623:not1-1	FALSE	FALSE	PF00892	NA	NA	NA	NA	GO:0016020;GO:0016021;GO:0022857	AT5G64700	nodulin MtN21 /EamA-like transporter family protein	NA	NA	PF00892	PTHR31218 PTHR31218:SF50	NA	NA	NA	GO:0016020;GO:0016021;GO:0022857	AT5G64700	nodulin MtN21 /EamA-like transporter family protein	NA	NA	NA	NA	PF00892	PTHR31218 PTHR31218:SF50|PTHR31218 PTHR31218:SF70	NA	NA	NA	GO:0016020;GO:0016021;GO:0022857	AT5G64700	nodulin MtN21 /EamA-like transporter family protein	NA	NA	NA	GO:0016020;GO:0016021;GO:0022857	pg.34328
pg.34328	SbiBTX642.09G007300	4	SbiRTX430.09G006800	3	Sobic.009G006500	3	many-to-many	many-to-many	many-to-many	many-to-many	one-to-many	one-to-many	one-to-many	FALSE	one-to-many	Ortho:not1-1-1_623:not1-1	FALSE	FALSE	PF00892	NA	NA	NA	NA	GO:0016020;GO:0016021;GO:0022857	AT5G64700	nodulin MtN21 /EamA-like transporter family protein	NA	NA	PF00892	PTHR31218 PTHR31218:SF50	NA	NA	NA	GO:0016020;GO:0016021;GO:0022857	AT5G64700	nodulin MtN21 /EamA-like transporter family protein	NA	NA	NA	NA	PF00892	PTHR31218 PTHR31218:SF50|PTHR31218 PTHR31218:SF70	NA	NA	NA	GO:0016020;GO:0016021;GO:0022857	AT5G64700	nodulin MtN21 /EamA-like transporter family protein	NA	NA	NA	GO:0016020;GO:0016021;GO:0022857	pg.34328
pg.34328	SbiBTX642.09G006700	4	SbiRTX430.09G006900	3	Sobic.009G006300	3	many-to-many	many-to-many	many-to-many	many-to-many	one-to-many	one-to-many	one-to-many	FALSE	one-to-many	Ortho:not1-1-1_623:not1-1	FALSE	FALSE	PF00892	NA	NA	NA	NA	GO:0016020;GO:0016021;GO:0022857	AT5G64700	nodulin MtN21 /EamA-like transporter family protein	NA	NA	PF00892	PTHR31218 PTHR31218:SF50	NA	NA	NA	GO:0016020;GO:0016021;GO:0022857	AT5G64700	nodulin MtN21 /EamA-like transporter family protein	NA	NA	NA	NA	PF00892	PTHR31218 PTHR31218:SF50|PTHR31218 PTHR31218:SF70	NA	NA	NA	GO:0016020;GO:0016021;GO:0022857	AT5G64700	nodulin MtN21 /EamA-like transporter family protein	NA	NA	NA	GO:0016020;GO:0016021;GO:0022857	pg.34328
pg.34328	SbiBTX642.09G006700	4	SbiRTX430.09G006900	3	Sobic.009G006400	3	many-to-many	many-to-many	many-to-many	many-to-many	one-to-many	one-to-many	one-to-many	FALSE	one-to-many	Ortho:not1-1-1_623:not1-1	FALSE	FALSE	PF00892	NA	NA	NA	NA	GO:0016020;GO:0016021;GO:0022857	AT5G64700	nodulin MtN21 /EamA-like transporter family protein	NA	NA	PF00892	PTHR31218 PTHR31218:SF50	NA	NA	NA	GO:0016020;GO:0016021;GO:0022857	AT5G64700	nodulin MtN21 /EamA-like transporter family protein	NA	NA	NA	NA	PF00892	PTHR31218 PTHR31218:SF50|PTHR31218 PTHR31218:SF70	NA	NA	NA	GO:0016020;GO:0016021;GO:0022857	AT5G64700	nodulin MtN21 /EamA-like transporter family protein	NA	NA	NA	GO:0016020;GO:0016021;GO:0022857	pg.34328
pg.34328	SbiBTX642.09G006700	4	SbiRTX430.09G006900	3	Sobic.009G006500	3	many-to-many	many-to-many	many-to-many	many-to-many	one-to-many	one-to-many	one-to-many	FALSE	one-to-many	Ortho:not1-1-1_623:not1-1	FALSE	FALSE	PF00892	NA	NA	NA	NA	GO:0016020;GO:0016021;GO:0022857	AT5G64700	nodulin MtN21 /EamA-like transporter family protein	NA	NA	PF00892	PTHR31218 PTHR31218:SF50	NA	NA	NA	GO:0016020;GO:0016021;GO:0022857	AT5G64700	nodulin MtN21 /EamA-like transporter family protein	NA	NA	NA	NA	PF00892	PTHR31218 PTHR31218:SF50|PTHR31218 PTHR31218:SF70	NA	NA	NA	GO:0016020;GO:0016021;GO:0022857	AT5G64700	nodulin MtN21 /EamA-like transporter family protein	NA	NA	NA	GO:0016020;GO:0016021;GO:0022857	pg.34328
pg.34328	SbiBTX642.09G006900	4	SbiRTX430.09G006900	3	Sobic.009G006300	3	many-to-many	many-to-many	many-to-many	many-to-many	one-to-many	one-to-many	one-to-many	FALSE	one-to-many	Ortho:not1-1-1_623:not1-1	FALSE	FALSE	PF00892	NA	NA	NA	NA	GO:0016020;GO:0016021;GO:0022857	AT5G64700	nodulin MtN21 /EamA-like transporter family protein	NA	NA	PF00892	PTHR31218 PTHR31218:SF50	NA	NA	NA	GO:0016020;GO:0016021;GO:0022857	AT5G64700	nodulin MtN21 /EamA-like transporter family protein	NA	NA	NA	NA	PF00892	PTHR31218 PTHR31218:SF50|PTHR31218 PTHR31218:SF70	NA	NA	NA	GO:0016020;GO:0016021;GO:0022857	AT5G64700	nodulin MtN21 /EamA-like transporter family protein	NA	NA	NA	GO:0016020;GO:0016021;GO:0022857	pg.34328
pg.34328	SbiBTX642.09G006900	4	SbiRTX430.09G006900	3	Sobic.009G006400	3	many-to-many	many-to-many	many-to-many	many-to-many	one-to-many	one-to-many	one-to-many	FALSE	one-to-many	Ortho:not1-1-1_623:not1-1	FALSE	FALSE	PF00892	NA	NA	NA	NA	GO:0016020;GO:0016021;GO:0022857	AT5G64700	nodulin MtN21 /EamA-like transporter family protein	NA	NA	PF00892	PTHR31218 PTHR31218:SF50	NA	NA	NA	GO:0016020;GO:0016021;GO:0022857	AT5G64700	nodulin MtN21 /EamA-like transporter family protein	NA	NA	NA	NA	PF00892	PTHR31218 PTHR31218:SF50|PTHR31218 PTHR31218:SF70	NA	NA	NA	GO:0016020;GO:0016021;GO:0022857	AT5G64700	nodulin MtN21 /EamA-like transporter family protein	NA	NA	NA	GO:0016020;GO:0016021;GO:0022857	pg.34328
pg.34328	SbiBTX642.09G006900	4	SbiRTX430.09G006900	3	Sobic.009G006500	3	many-to-many	many-to-many	many-to-many	many-to-many	one-to-many	one-to-many	one-to-many	FALSE	one-to-many	Ortho:not1-1-1_623:not1-1	FALSE	FALSE	PF00892	NA	NA	NA	NA	GO:0016020;GO:0016021;GO:0022857	AT5G64700	nodulin MtN21 /EamA-like transporter family protein	NA	NA	PF00892	PTHR31218 PTHR31218:SF50	NA	NA	NA	GO:0016020;GO:0016021;GO:0022857	AT5G64700	nodulin MtN21 /EamA-like transporter family protein	NA	NA	NA	NA	PF00892	PTHR31218 PTHR31218:SF50|PTHR31218 PTHR31218:SF70	NA	NA	NA	GO:0016020;GO:0016021;GO:0022857	AT5G64700	nodulin MtN21 /EamA-like transporter family protein	NA	NA	NA	GO:0016020;GO:0016021;GO:0022857	pg.34328
pg.34328	SbiBTX642.09G007200	4	SbiRTX430.09G006900	3	Sobic.009G006300	3	many-to-many	many-to-many	many-to-many	many-to-many	one-to-many	one-to-many	one-to-many	FALSE	one-to-many	Ortho:not1-1-1_623:not1-1	FALSE	FALSE	PF00892	NA	NA	NA	NA	GO:0016020;GO:0016021;GO:0022857	AT5G64700	nodulin MtN21 /EamA-like transporter family protein	NA	NA	PF00892	PTHR31218 PTHR31218:SF50	NA	NA	NA	GO:0016020;GO:0016021;GO:0022857	AT5G64700	nodulin MtN21 /EamA-like transporter family protein	NA	NA	NA	NA	PF00892	PTHR31218 PTHR31218:SF50|PTHR31218 PTHR31218:SF70	NA	NA	NA	GO:0016020;GO:0016021;GO:0022857	AT5G64700	nodulin MtN21 /EamA-like transporter family protein	NA	NA	NA	GO:0016020;GO:0016021;GO:0022857	pg.34328
pg.34328	SbiBTX642.09G007200	4	SbiRTX430.09G006900	3	Sobic.009G006400	3	many-to-many	many-to-many	many-to-many	many-to-many	one-to-many	one-to-many	one-to-many	FALSE	one-to-many	Ortho:not1-1-1_623:not1-1	FALSE	FALSE	PF00892	NA	NA	NA	NA	GO:0016020;GO:0016021;GO:0022857	AT5G64700	nodulin MtN21 /EamA-like transporter family protein	NA	NA	PF00892	PTHR31218 PTHR31218:SF50	NA	NA	NA	GO:0016020;GO:0016021;GO:0022857	AT5G64700	nodulin MtN21 /EamA-like transporter family protein	NA	NA	NA	NA	PF00892	PTHR31218 PTHR31218:SF50|PTHR31218 PTHR31218:SF70	NA	NA	NA	GO:0016020;GO:0016021;GO:0022857	AT5G64700	nodulin MtN21 /EamA-like transporter family protein	NA	NA	NA	GO:0016020;GO:0016021;GO:0022857	pg.34328
pg.34328	SbiBTX642.09G007200	4	SbiRTX430.09G006900	3	Sobic.009G006500	3	many-to-many	many-to-many	many-to-many	many-to-many	one-to-many	one-to-many	one-to-many	FALSE	one-to-many	Ortho:not1-1-1_623:not1-1	FALSE	FALSE	PF00892	NA	NA	NA	NA	GO:0016020;GO:0016021;GO:0022857	AT5G64700	nodulin MtN21 /EamA-like transporter family protein	NA	NA	PF00892	PTHR31218 PTHR31218:SF50	NA	NA	NA	GO:0016020;GO:0016021;GO:0022857	AT5G64700	nodulin MtN21 /EamA-like transporter family protein	NA	NA	NA	NA	PF00892	PTHR31218 PTHR31218:SF50|PTHR31218 PTHR31218:SF70	NA	NA	NA	GO:0016020;GO:0016021;GO:0022857	AT5G64700	nodulin MtN21 /EamA-like transporter family protein	NA	NA	NA	GO:0016020;GO:0016021;GO:0022857	pg.34328
pg.34328	SbiBTX642.09G007300	4	SbiRTX430.09G006900	3	Sobic.009G006300	3	many-to-many	many-to-many	many-to-many	many-to-many	one-to-many	one-to-many	one-to-many	FALSE	one-to-many	Ortho:not1-1-1_623:not1-1	FALSE	FALSE	PF00892	NA	NA	NA	NA	GO:0016020;GO:0016021;GO:0022857	AT5G64700	nodulin MtN21 /EamA-like transporter family protein	NA	NA	PF00892	PTHR31218 PTHR31218:SF50	NA	NA	NA	GO:0016020;GO:0016021;GO:0022857	AT5G64700	nodulin MtN21 /EamA-like transporter family protein	NA	NA	NA	NA	PF00892	PTHR31218 PTHR31218:SF50|PTHR31218 PTHR31218:SF70	NA	NA	NA	GO:0016020;GO:0016021;GO:0022857	AT5G64700	nodulin MtN21 /EamA-like transporter family protein	NA	NA	NA	GO:0016020;GO:0016021;GO:0022857	pg.34328
pg.34328	SbiBTX642.09G007300	4	SbiRTX430.09G006900	3	Sobic.009G006400	3	many-to-many	many-to-many	many-to-many	many-to-many	one-to-many	one-to-many	one-to-many	FALSE	one-to-many	Ortho:not1-1-1_623:not1-1	FALSE	FALSE	PF00892	NA	NA	NA	NA	GO:0016020;GO:0016021;GO:0022857	AT5G64700	nodulin MtN21 /EamA-like transporter family protein	NA	NA	PF00892	PTHR31218 PTHR31218:SF50	NA	NA	NA	GO:0016020;GO:0016021;GO:0022857	AT5G64700	nodulin MtN21 /EamA-like transporter family protein	NA	NA	NA	NA	PF00892	PTHR31218 PTHR31218:SF50|PTHR31218 PTHR31218:SF70	NA	NA	NA	GO:0016020;GO:0016021;GO:0022857	AT5G64700	nodulin MtN21 /EamA-like transporter family protein	NA	NA	NA	GO:0016020;GO:0016021;GO:0022857	pg.34328
pg.34328	SbiBTX642.09G007300	4	SbiRTX430.09G006900	3	Sobic.009G006500	3	many-to-many	many-to-many	many-to-many	many-to-many	one-to-many	one-to-many	one-to-many	FALSE	one-to-many	Ortho:not1-1-1_623:not1-1	FALSE	FALSE	PF00892	NA	NA	NA	NA	GO:0016020;GO:0016021;GO:0022857	AT5G64700	nodulin MtN21 /EamA-like transporter family protein	NA	NA	PF00892	PTHR31218 PTHR31218:SF50	NA	NA	NA	GO:0016020;GO:0016021;GO:0022857	AT5G64700	nodulin MtN21 /EamA-like transporter family protein	NA	NA	NA	NA	PF00892	PTHR31218 PTHR31218:SF50|PTHR31218 PTHR31218:SF70	NA	NA	NA	GO:0016020;GO:0016021;GO:0022857	AT5G64700	nodulin MtN21 /EamA-like transporter family protein	NA	NA	NA	GO:0016020;GO:0016021;GO:0022857	pg.34328
pg.34329	SbiBTX642.09G007400	1	SbiRTX430.09G007000	1	Sobic.009G006600	1	one-to-one	one-to-one	one-to-one	one-to-one	one-to-one	one-to-one	one-to-one	TRUE	one-to-one	Ortho:1-1-1_623:1-1	TRUE	TRUE	PF00892	PTHR31218 PTHR31218:SF15	NA	NA	NA	GO:0016020;GO:0016021;GO:0022857	AT5G64700	nodulin MtN21 /EamA-like transporter family protein	LOC_Os05g01570	auxin-induced protein 5NG4, putative, expressed	PF00892	PTHR31218 PTHR31218:SF15	NA	NA	NA	GO:0016020;GO:0016021;GO:0022857	AT5G64700	nodulin MtN21 /EamA-like transporter family protein	NA	NA	LOC_Os05g01570	auxin-induced protein 5NG4, putative, expressed	PF00892	PTHR31218 PTHR31218:SF15	NA	NA	NA	GO:0016020;GO:0016021;GO:0022857	AT5G64700	nodulin MtN21 /EamA-like transporter family protein	LOC_Os05g01570	auxin-induced protein 5NG4, putative, expressed	NA	GO:0005886;GO:0016021;GO:0022857;GO:0055085	pg.34329
pg.34330	SbiBTX642.09G007500	1	SbiRTX430.09G007100	1	Sobic.009G006700	1	one-to-one	one-to-one	one-to-one	one-to-one	one-to-one	one-to-one	one-to-one	TRUE	one-to-one	Ortho:1-1-1_623:1-1	TRUE	TRUE	PF00137	PTHR10263 PTHR10263:SF19	NA	NA	K02155	GO:0015078;GO:0015991;GO:0033177;GO:0033179	NA	NA	NA	NA	PF00137	PTHR10263 PTHR10263:SF19	NA	KOG0232	K02155	GO:0015078;GO:0015991;GO:0033177;GO:0033179	NA	NA	NA	NA	NA	NA	PF00137	PTHR10263 PTHR10263:SF19	NA	KOG0232	K02155	GO:0015078;GO:0015991;GO:0033177;GO:0033179	NA	NA	NA	NA	path:sbi00190;path:sbi04145	GO:0000220;GO:0007035;GO:0015991;GO:0016021;GO:0046961	pg.34330
pg.34331	SbiBTX642.09G007600	1	SbiRTX430.09G007200	1	Sobic.009G006800	1	one-to-one	one-to-one	one-to-one	one-to-one	one-to-one	one-to-one	one-to-one	TRUE	one-to-one	Ortho:1-1-1_623:1-1	TRUE	TRUE	NA	PTHR31704 PTHR31704:SF14	NA	NA	NA	NA	NA	NA	NA	NA	NA	PTHR31704 PTHR31704:SF14	NA	NA	NA	NA	NA	NA	NA	NA	NA	NA	NA	PTHR31704 PTHR31704:SF14	NA	NA	NA	NA	NA	NA	NA	NA	NA	NA	pg.34331
pg.34332	SbiBTX642.09G007700	1	NA	0	NA	0	not-exist	no-match	neither-exist	no-match	no-match	one-to-one	430:none_642:one	FALSE	no-match	Ortho:missing_623:no-match	FALSE	FALSE	NA	NA	NA	NA	NA	NA	NA	NA	NA	NA	NA	NA	NA	NA	NA	NA	NA	NA	NA	NA	NA	NA	NA	NA	NA	NA	NA	NA	NA	NA	NA	NA	NA	NA	pg.34332
pg.34333	SbiBTX642.09G007800	1	SbiRTX430.09G007300	1	Sobic.009G006900	1	one-to-one	one-to-one	one-to-one	one-to-one	one-to-one	one-to-one	one-to-one	TRUE	one-to-one	Ortho:1-1-1_623:1-1	TRUE	TRUE	NA	PTHR14003 PTHR14003:SF12	NA	NA	NA	NA	AT4G06634	zinc finger (C2H2 type) family protein	LOC_Os05g01550	ZOS5-01 - C2H2 zinc finger protein, expressed	NA	PTHR14003 PTHR14003:SF12	NA	NA	NA	GO:0003676;GO:0046872	AT4G06634	zinc finger (C2H2 type) family protein	NA	NA	LOC_Os05g01550	ZOS5-01 - C2H2 zinc finger protein, expressed	NA	PTHR14003 PTHR14003:SF12	NA	NA	NA	GO:0046872	AT4G06634	zinc finger (C2H2 type) family protein	LOC_Os05g01550	ZOS5-01 - C2H2 zinc finger protein, expressed	NA	GO:0005634;GO:0043565;GO:0045892;GO:0045893;GO:0046872	pg.34333
pg.34334	SbiBTX642.09G007900	1	SbiRTX430.09G007400	1	Sobic.009G007100	1	one-to-one	one-to-one	one-to-one	one-to-one	one-to-one	one-to-one	one-to-one	TRUE	one-to-one	Ortho:1-1-1_623:1-1	TRUE	TRUE	PF00190	PTHR31189 PTHR31189:SF1	NA	NA	NA	GO:0045735	AT5G44120	RmlC-like cupins superfamily protein	NA	glutelin, putative, expressed	PF00190	PTHR31189 PTHR31189:SF1	NA	NA	NA	GO:0045735	AT5G44120	RmlC-like cupins superfamily protein	NA	NA	LOC_Os01g55630	glutelin, putative, expressed	PF00190	PTHR31189 PTHR31189:SF1	NA	NA	NA	GO:0045735	AT5G44120	RmlC-like cupins superfamily protein	LOC_Os02g16830	glutelin, putative, expressed	NA	GO:0010431;GO:0045735;GO:0071215	pg.34334
pg.34335	SbiBTX642.09G008100	1	NA	0	NA	0	not-exist	no-match	neither-exist	no-match	no-match	one-to-one	430:none_642:one	FALSE	no-match	Ortho:missing_623:no-match	FALSE	FALSE	NA	NA	NA	NA	NA	NA	NA	NA	NA	NA	NA	NA	NA	NA	NA	NA	NA	NA	NA	NA	NA	NA	NA	PTHR33065 PTHR33065:SF10	NA	NA	NA	NA	NA	NA	NA	NA	NA	NA	pg.34335
pg.34336	NA	0	SbiRTX430.09G007500	1	NA	0	no-match	not-exist	no-match	neither-exist	one-to-one	no-match	430:one_642:none	FALSE	no-match	Ortho:missing_623:no-match	FALSE	FALSE	NA	NA	NA	NA	NA	NA	NA	NA	NA	NA	PF00190	PTHR31189 PTHR31189:SF1	NA	NA	NA	GO:0045735	NA	NA	NA	NA	LOC_Os02g25860	glutelin, putative, expressed	NA	NA	NA	NA	NA	NA	NA	NA	NA	NA	NA	NA	pg.34336
