## Supplementary Data for "Multi-season analysis reveals hundreds of drought-responsive genes in sorghum" (part 33 of 39)

### Sheet: TableS2 (continued)
locusName	BTx642	n642	RTx430	n430	BTx623	n623	Relationship_430_vs_642	Relationship_642_vs_430	Relationship_430_vs_623	Relationship_642_vs_623	Relationship_orthogroup_vs_430	Relationship_orthogroup_vs_642	Relationship_orthogroup_vs_642_430	Relationship_1_1_1	Relationship_orthogroup_vs_623	Relationship_1_1_1_623	isOneToOne_430_642	isOneToOne_623	Pfam	Panther	ec	KOG	KO	GO	Best.hit.arabi.name	Best.hit.arabi.defline	Best.hit.rice.name	Best.hit.rice.defline	Pfam.430	Panther.430	ec.430	KOG.430	KO.430	GO.430	Best.hit.arabi.name.430	Best.hit.arabi.defline.430	Best.hit.clamy.name.430	Best.hit.clamy.defline.430	Best.hit.rice.name.430	Best.hit.rice.defline.430	Pfam.642	Panther.642	KOG.642	ec.642	KO.642	GO.642	Best.hit.arabi.name.642	Best.hit.arabi.defline.642	Best.hit.rice.name.642	Best.hit.rice.defline.642	keggPathway	GO_plantReg	Gene
pg.34337	NA	0	SbiRTX430.09G007700	1	Sobic.009G007300	1	no-match	not-exist	one-to-one	not-exist	one-to-one	no-match	430:one_642:none	FALSE	one-to-one	Ortho:missing_623:1-1	FALSE	FALSE	NA	NA	NA	NA	NA	NA	NA	NA	NA	NA	NA	PTHR33065 PTHR33065:SF10	NA	NA	NA	NA	NA	NA	NA	NA	NA	NA	NA	NA	NA	NA	NA	NA	NA	NA	NA	NA	NA	NA	pg.34337
pg.34338	SbiBTX642.09G008200	1	SbiRTX430.09G007800	1	NA	0	one-to-one	one-to-one	no-match	no-match	one-to-one	one-to-one	one-to-one	TRUE	no-match	Ortho:1-1-1_623:no-match	TRUE	FALSE	NA	NA	NA	NA	NA	NA	NA	NA	NA	NA	NA	NA	NA	NA	NA	NA	NA	NA	NA	NA	NA	NA	NA	NA	NA	NA	NA	NA	NA	NA	NA	NA	NA	NA	pg.34338
pg.34339	SbiBTX642.09G008300	1	SbiRTX430.09G007900	1	Sobic.009G007500	1	one-to-one	one-to-one	one-to-one	one-to-one	one-to-one	one-to-one	one-to-one	TRUE	one-to-one	Ortho:1-1-1_623:1-1	TRUE	TRUE	PF14303	PTHR11260 PTHR11260:SF299	NA	NA	NA	NA	NA	NA	LOC_Os01g34410	transposon protein, putative, Pong sub-class, expressed	PF14303	PTHR11260 PTHR11260:SF299	EC:2.5.1.18	NA	NA	GO:0003677	AT5G41240	glutathione S-transferase THETA 2	NA	NA	LOC_Os01g34410	transposon protein, putative, Pong sub-class, expressed	PF14303	PTHR11260 PTHR11260:SF299	EC:2.5.1.18	NA	NA	NA	AT3G47680	DNA binding	LOC_Os01g34410	transposon protein, putative, Pong sub-class, expressed	NA	GO:0004364;GO:0005737;GO:0006749	pg.34339
pg.34340	SbiBTX642.09G008400	2	SbiRTX430.09G008000	2	Sobic.009G007600	2	many-to-many	many-to-many	many-to-many	many-to-many	one-to-many	one-to-many	one-to-many	FALSE	one-to-many	Ortho:not1-1-1_623:not1-1	FALSE	FALSE	NA	PTHR33065 PTHR33065:SF10	NA	NA	NA	NA	NA	NA	NA	NA	NA	PTHR33065 PTHR33065:SF10	NA	NA	NA	NA	NA	NA	NA	NA	NA	NA	NA	PTHR33065 PTHR33065:SF10	NA	NA	NA	NA	NA	NA	NA	NA	NA	NA	pg.34340
pg.34340	SbiBTX642.09G008400	2	SbiRTX430.09G008000	2	Sobic.009G007700	2	many-to-many	many-to-many	many-to-many	many-to-many	one-to-many	one-to-many	one-to-many	FALSE	one-to-many	Ortho:not1-1-1_623:not1-1	FALSE	FALSE	NA	PTHR33065 PTHR33065:SF10	NA	NA	NA	NA	NA	NA	NA	NA	NA	PTHR33065 PTHR33065:SF10	NA	NA	NA	NA	NA	NA	NA	NA	NA	NA	NA	PTHR33065 PTHR33065:SF10	NA	NA	NA	NA	NA	NA	NA	NA	NA	NA	pg.34340
pg.34340	SbiBTX642.09G008500	2	SbiRTX430.09G008000	2	Sobic.009G007600	2	many-to-many	many-to-many	many-to-many	many-to-many	one-to-many	one-to-many	one-to-many	FALSE	one-to-many	Ortho:not1-1-1_623:not1-1	FALSE	FALSE	NA	PTHR33065 PTHR33065:SF10	NA	NA	NA	NA	NA	NA	NA	NA	NA	PTHR33065 PTHR33065:SF10	NA	NA	NA	NA	NA	NA	NA	NA	NA	NA	NA	PTHR33065 PTHR33065:SF10	NA	NA	NA	NA	NA	NA	NA	NA	NA	NA	pg.34340
pg.34340	SbiBTX642.09G008500	2	SbiRTX430.09G008000	2	Sobic.009G007700	2	many-to-many	many-to-many	many-to-many	many-to-many	one-to-many	one-to-many	one-to-many	FALSE	one-to-many	Ortho:not1-1-1_623:not1-1	FALSE	FALSE	NA	PTHR33065 PTHR33065:SF10	NA	NA	NA	NA	NA	NA	NA	NA	NA	PTHR33065 PTHR33065:SF10	NA	NA	NA	NA	NA	NA	NA	NA	NA	NA	NA	PTHR33065 PTHR33065:SF10	NA	NA	NA	NA	NA	NA	NA	NA	NA	NA	pg.34340
pg.34340	SbiBTX642.09G008400	2	SbiRTX430.09G008100	2	Sobic.009G007600	2	many-to-many	many-to-many	many-to-many	many-to-many	one-to-many	one-to-many	one-to-many	FALSE	one-to-many	Ortho:not1-1-1_623:not1-1	FALSE	FALSE	NA	PTHR33065 PTHR33065:SF10	NA	NA	NA	NA	NA	NA	NA	NA	NA	PTHR33065 PTHR33065:SF10	NA	NA	NA	NA	NA	NA	NA	NA	NA	NA	NA	PTHR33065 PTHR33065:SF10	NA	NA	NA	NA	NA	NA	NA	NA	NA	NA	pg.34340
pg.34340	SbiBTX642.09G008400	2	SbiRTX430.09G008100	2	Sobic.009G007700	2	many-to-many	many-to-many	many-to-many	many-to-many	one-to-many	one-to-many	one-to-many	FALSE	one-to-many	Ortho:not1-1-1_623:not1-1	FALSE	FALSE	NA	PTHR33065 PTHR33065:SF10	NA	NA	NA	NA	NA	NA	NA	NA	NA	PTHR33065 PTHR33065:SF10	NA	NA	NA	NA	NA	NA	NA	NA	NA	NA	NA	PTHR33065 PTHR33065:SF10	NA	NA	NA	NA	NA	NA	NA	NA	NA	NA	pg.34340
pg.34340	SbiBTX642.09G008500	2	SbiRTX430.09G008100	2	Sobic.009G007600	2	many-to-many	many-to-many	many-to-many	many-to-many	one-to-many	one-to-many	one-to-many	FALSE	one-to-many	Ortho:not1-1-1_623:not1-1	FALSE	FALSE	NA	PTHR33065 PTHR33065:SF10	NA	NA	NA	NA	NA	NA	NA	NA	NA	PTHR33065 PTHR33065:SF10	NA	NA	NA	NA	NA	NA	NA	NA	NA	NA	NA	PTHR33065 PTHR33065:SF10	NA	NA	NA	NA	NA	NA	NA	NA	NA	NA	pg.34340
pg.34340	SbiBTX642.09G008500	2	SbiRTX430.09G008100	2	Sobic.009G007700	2	many-to-many	many-to-many	many-to-many	many-to-many	one-to-many	one-to-many	one-to-many	FALSE	one-to-many	Ortho:not1-1-1_623:not1-1	FALSE	FALSE	NA	PTHR33065 PTHR33065:SF10	NA	NA	NA	NA	NA	NA	NA	NA	NA	PTHR33065 PTHR33065:SF10	NA	NA	NA	NA	NA	NA	NA	NA	NA	NA	NA	PTHR33065 PTHR33065:SF10	NA	NA	NA	NA	NA	NA	NA	NA	NA	NA	pg.34340
pg.34341	SbiBTX642.09G008600	1	SbiRTX430.09G008200	1	Sobic.009G007800	1	one-to-one	one-to-one	one-to-one	one-to-one	one-to-one	one-to-one	one-to-one	TRUE	one-to-one	Ortho:1-1-1_623:1-1	TRUE	TRUE	PF01509 PF16198	PTHR13767 PTHR13767:SF2	NA	NA	K03177	GO:0001522;GO:0003723;GO:0006396;GO:0009451;GO:0009982	AT5G14460	Pseudouridine synthase family protein	LOC_Os05g01750	TruB family pseudouridylate synthase, putative, expressed	PF01509 PF16198	PTHR13767 PTHR13767:SF2	EC:5.4.99.25	NA	K03177	GO:0001522;GO:0003723;GO:0006396;GO:0009451;GO:0009982	AT5G14460	Pseudouridine synthase family protein	NA	NA	LOC_Os05g01750	TruB family pseudouridylate synthase, putative, expressed	PF01509 PF16198	PTHR13767 PTHR13767:SF2	EC:5.4.99.25	NA	K03177	GO:0001522;GO:0003723;GO:0006396;GO:0009451;GO:0009982	AT5G14460	Pseudouridine synthase family protein	LOC_Os05g01750	TruB family pseudouridylate synthase, putative, expressed	NA	GO:0001522;GO:0003723;GO:0006396;GO:0009982	pg.34341
pg.34342	NA	0	NA	0	Sobic.009G007901	1	neither-exist	neither-exist	not-exist	not-exist	no-match	no-match	no-match	FALSE	one-to-one	Ortho:missing_623:1-1	FALSE	FALSE	NA	NA	NA	NA	NA	NA	NA	NA	NA	NA	NA	NA	NA	NA	NA	NA	NA	NA	NA	NA	NA	NA	NA	NA	NA	NA	NA	NA	NA	NA	NA	NA	NA	NA	pg.34342
pg.34343	SbiBTX642.09G008700	1	SbiRTX430.09G008300	1	Sobic.009G008000	1	one-to-one	one-to-one	one-to-one	one-to-one	one-to-one	one-to-one	one-to-one	TRUE	one-to-one	Ortho:1-1-1_623:1-1	TRUE	TRUE	PF02319 PF08781	PTHR12548 PTHR12548:SF15	NA	NA	NA	GO:0003700;GO:0005667;GO:0006355;GO:0007049	NA	NA	NA	NA	PF02319 PF08781	PTHR12548 PTHR12548:SF15	NA	NA	NA	GO:0003700;GO:0005667;GO:0006355;GO:0007049	NA	NA	NA	NA	NA	NA	PF02319 PF08781	PTHR12548 PTHR12548:SF15	NA	KOG2829	NA	GO:0003700;GO:0005667;GO:0006355;GO:0007049	NA	NA	NA	NA	NA	GO:0000981;GO:0003677;GO:0005634;GO:0005667;GO:0006357;GO:0007049	pg.34343
pg.34344	SbiBTX642.09G008800	1	SbiRTX430.09G008400	1	Sobic.009G008100	1	one-to-one	one-to-one	one-to-one	one-to-one	one-to-one	one-to-one	one-to-one	TRUE	one-to-one	Ortho:1-1-1_623:1-1	TRUE	TRUE	PF05212	PTHR31210 PTHR31210:SF6	NA	NA	NA	NA	AT1G67850	Protein of unknown function (DUF707)	LOC_Os05g01760	lysine ketoglutarate reductase trans-splicing related 1, putative, expressed	PF05212	PTHR31210 PTHR31210:SF6	NA	NA	NA	NA	AT1G67850	Protein of unknown function (DUF707)	NA	NA	LOC_Os05g01760	lysine ketoglutarate reductase trans-splicing related 1, putative, expressed	PF05212	PTHR31210 PTHR31210:SF6	NA	NA	NA	NA	AT1G67850	Protein of unknown function (DUF707)	LOC_Os05g01760	lysine ketoglutarate reductase trans-splicing related 1, putative, expressed	NA	NA	pg.34344
pg.34345	SbiBTX642.09G008900	1	SbiRTX430.09G008500	1	Sobic.009G008200	1	one-to-one	one-to-one	one-to-one	one-to-one	one-to-one	one-to-one	one-to-one	TRUE	one-to-one	Ortho:1-1-1_623:1-1	TRUE	TRUE	PF00069	PTHR13902	NA	NA	K08867	NA	AT3G48260	with no lysine (K) kinase 3	LOC_Os05g01780	STE_PAK_Ste20++TranslationKinase_Slob_Wnk.1 - STE kinases include homologs to sterile 7, sterile 11 and sterile 20 from yeast, expressed	PF00069	PTHR13902	EC:2.7.11.1	NA	K08867	GO:0003677;GO:0004672;GO:0004713;GO:0005524;GO:0006468	AT3G48260	with no lysine (K) kinase 3	Cre01.g040200	WNK kinase protein	LOC_Os05g01780	STE_PAK_Ste20++TranslationKinase_Slob_Wnk.1 - STE kinases include homologs to sterile 7, sterile 11 and sterile 20 from yeast, expressed	PF00069	PTHR13902	EC:2.7.11.1	NA	K08867	GO:0004672;GO:0004713;GO:0005524;GO:0006468	AT3G48260	with no lysine (K) kinase 3	LOC_Os05g01780	STE_PAK_Ste20++TranslationKinase_Slob_Wnk.1 - STE kinases include homologs to sterile 7, sterile 11 and sterile 20 from yeast, expressed	NA	GO:0004674;GO:0005524;GO:0005829;GO:0006468;GO:0035556	pg.34345
pg.34346	SbiBTX642.09G009000	1	SbiRTX430.09G008600	1	Sobic.009G008300	1	one-to-one	one-to-one	one-to-one	one-to-one	one-to-one	one-to-one	one-to-one	TRUE	one-to-one	Ortho:1-1-1_623:1-1	TRUE	TRUE	PF05910	PTHR31972 PTHR31972:SF9	NA	NA	NA	NA	NA	NA	LOC_Os05g01790	expressed protein	PF05910	PTHR31972 PTHR31972:SF9	NA	NA	NA	NA	NA	NA	NA	NA	LOC_Os05g01790	expressed protein	PF05910	PTHR31972 PTHR31972:SF9	NA	NA	NA	NA	NA	NA	LOC_Os05g01790	expressed protein	NA	NA	pg.34346
pg.34347	NA	0	SbiRTX430.09G008700	1	Sobic.009G008400	1	no-match	not-exist	one-to-one	not-exist	one-to-one	no-match	430:one_642:none	FALSE	one-to-one	Ortho:missing_623:1-1	FALSE	FALSE	NA	NA	NA	NA	NA	NA	NA	NA	NA	NA	NA	NA	NA	NA	NA	NA	NA	NA	NA	NA	NA	NA	NA	NA	NA	NA	NA	NA	NA	NA	NA	NA	NA	NA	pg.34347
pg.34348	NA	0	SbiRTX430.09G008800	1	NA	0	no-match	not-exist	no-match	neither-exist	one-to-one	no-match	430:one_642:none	FALSE	no-match	Ortho:missing_623:no-match	FALSE	FALSE	NA	NA	NA	NA	NA	NA	NA	NA	NA	NA	NA	NA	NA	NA	NA	NA	NA	NA	NA	NA	NA	NA	NA	NA	NA	NA	NA	NA	NA	NA	NA	NA	NA	NA	pg.34348
pg.34349	SbiBTX642.09G009100	1	SbiRTX430.09G008900	1	Sobic.009G008600	1	one-to-one	one-to-one	one-to-one	one-to-one	one-to-one	one-to-one	one-to-one	TRUE	one-to-one	Ortho:1-1-1_623:1-1	TRUE	TRUE	PF06331	NA	NA	NA	K10845	GO:0000439;GO:0006289;GO:0006355	AT1G12400	Nucleotide excision repair, TFIIH, subunit TTDA	NA	NA	PF06331	PTHR28580 PTHR28580:SF1	NA	KOG3451	K10845	GO:0000439;GO:0006289;GO:0006355	AT1G12400	Nucleotide excision repair, TFIIH, subunit TTDA	NA	NA	NA	NA	PF06331	PTHR28580	NA	KOG3451	K10845	GO:0000439;GO:0006289;GO:0006355	AT1G12400	Nucleotide excision repair, TFIIH, subunit TTDA	NA	NA	path:sbi03022;path:sbi03420	GO:0000439;GO:0006289;GO:0006355	pg.34349
pg.34350	NA	0	SbiRTX430.09G009000	1	NA	0	no-match	not-exist	no-match	neither-exist	one-to-one	no-match	430:one_642:none	FALSE	no-match	Ortho:missing_623:no-match	FALSE	FALSE	NA	NA	NA	NA	NA	NA	NA	NA	NA	NA	NA	NA	NA	NA	NA	NA	NA	NA	NA	NA	NA	NA	NA	NA	NA	NA	NA	NA	NA	NA	NA	NA	NA	NA	pg.34350
pg.34351	NA	0	SbiRTX430.09G009100	1	Sobic.009G008701	1	no-match	not-exist	one-to-one	not-exist	one-to-one	no-match	430:one_642:none	FALSE	one-to-one	Ortho:missing_623:1-1	FALSE	FALSE	NA	NA	NA	NA	NA	NA	NA	NA	NA	NA	PF06331	PTHR28580 PTHR28580:SF1	NA	KOG3451	K10845	GO:0000439;GO:0006289;GO:0006355	NA	NA	NA	NA	NA	NA	NA	NA	NA	NA	NA	NA	NA	NA	NA	NA	NA	NA	pg.34351
pg.34352	SbiBTX642.09G009200	1	SbiRTX430.09G009200	1	Sobic.009G008800	1	one-to-one	one-to-one	one-to-one	one-to-one	one-to-one	one-to-one	one-to-one	TRUE	one-to-one	Ortho:1-1-1_623:1-1	TRUE	TRUE	PF00112 PF08246	PTHR12411 PTHR12411:SF357	NA	NA	K16290	GO:0006508;GO:0008234	AT4G35350	xylem cysteine peptidase 1	LOC_Os05g01810	xylem cysteine proteinase 2 precursor, putative, expressed	PF00112 PF08246	PTHR12411 PTHR12411:SF357	EC:3.4.22.6	KOG1543	K16290	GO:0006508;GO:0008234	AT4G35350	xylem cysteine peptidase 1	NA	NA	LOC_Os05g01810	xylem cysteine proteinase 2 precursor, putative, expressed	PF00112 PF08246	PTHR12411 PTHR12411:SF357	EC:3.4.22.6	KOG1543	K16290	GO:0006508;GO:0008234	AT4G35350	xylem cysteine peptidase 1	LOC_Os05g01810	xylem cysteine proteinase 2 precursor, putative, expressed	NA	GO:0000325;GO:0004197;GO:0005615;GO:0005634;GO:0005764;GO:0010623;GO:0051603	pg.34352
pg.34353	SbiBTX642.09G009300	1	SbiRTX430.09G009300	1	Sobic.009G008900	1	one-to-one	one-to-one	one-to-one	one-to-one	one-to-one	one-to-one	one-to-one	TRUE	one-to-one	Ortho:1-1-1_623:1-1	TRUE	TRUE	PF00173	PTHR19359 PTHR19359:SF26	NA	NA	NA	NA	AT2G32720	cytochrome B5 isoform B	LOC_Os05g01820	cytochrome b5-like Heme/Steroid binding domain containing protein, expressed	PF00173	PTHR19359 PTHR19359:SF26	NA	KOG0537	NA	NA	AT2G32720	cytochrome B5 isoform B	Cre16.g659350	Cytochrome b5 flavohemoprotein	LOC_Os05g01820	cytochrome b5-like Heme/Steroid binding domain containing protein, expressed	PF00173	PTHR19359 PTHR19359:SF26	NA	KOG0537	NA	NA	AT2G32720	cytochrome B5 isoform B	LOC_Os05g01820	cytochrome b5-like Heme/Steroid binding domain containing protein, expressed	NA	GO:0016021;GO:0020037;GO:0046872	pg.34353
pg.34354	NA	0	NA	0	Sobic.009G009100	1	neither-exist	neither-exist	not-exist	not-exist	no-match	no-match	no-match	FALSE	one-to-one	Ortho:missing_623:1-1	FALSE	FALSE	NA	NA	NA	NA	NA	NA	NA	NA	NA	NA	NA	NA	NA	NA	NA	NA	NA	NA	NA	NA	NA	NA	NA	NA	NA	NA	NA	NA	NA	NA	NA	NA	NA	NA	pg.34354
pg.34355	SbiBTX642.09G009400	2	SbiRTX430.09G009400	3	Sobic.009G009000	3	many-to-many	many-to-many	many-to-many	many-to-many	one-to-many	one-to-many	one-to-many	FALSE	one-to-many	Ortho:not1-1-1_623:not1-1	FALSE	FALSE	PF01397 PF03936	PTHR31225	NA	NA	NA	GO:0000287;GO:0008152;GO:0010333;GO:0016829	NA	NA	NA	NA	PF01397 PF03936	PTHR31225	EC:4.2.3.123|EC:4.2.3.123 EC:4.2.3.47 EC:4.2.3.55 EC:5.5.1.17	NA	NA	GO:0000287;GO:0008152;GO:0010333;GO:0016829	AT5G23960	terpene synthase 21	NA	NA	NA	NA	PF01397 PF03936	PTHR31225	EC:4.2.3.123	NA	NA	GO:0000287;GO:0008152;GO:0010333;GO:0016829	AT3G14490	Terpenoid cyclases/Protein prenyltransferases superfamily protein	LOC_Os02g26014	terpene synthase, putative, expressed	NA	GO:0000287;GO:0008152;GO:0010333;GO:0016829	pg.34355
pg.34355	SbiBTX642.09G009400	2	SbiRTX430.09G009400	3	Sobic.009G009200	3	many-to-many	many-to-many	many-to-many	many-to-many	one-to-many	one-to-many	one-to-many	FALSE	one-to-many	Ortho:not1-1-1_623:not1-1	FALSE	FALSE	PF01397 PF03936	PTHR31225	NA	NA	NA	GO:0000287;GO:0008152;GO:0010333;GO:0016829	NA	NA	NA	NA	PF01397 PF03936	PTHR31225	EC:4.2.3.123|EC:4.2.3.123 EC:4.2.3.47 EC:4.2.3.55 EC:5.5.1.17	NA	NA	GO:0000287;GO:0008152;GO:0010333;GO:0016829	AT5G23960	terpene synthase 21	NA	NA	NA	NA	PF01397 PF03936	PTHR31225	EC:4.2.3.123	NA	NA	GO:0000287;GO:0008152;GO:0010333;GO:0016829	AT3G14490	Terpenoid cyclases/Protein prenyltransferases superfamily protein	LOC_Os02g26014	terpene synthase, putative, expressed	NA	GO:0000287;GO:0008152;GO:0010333;GO:0016829	pg.34355
pg.34355	SbiBTX642.09G009400	2	SbiRTX430.09G009400	3	Sobic.009G009300	3	many-to-many	many-to-many	many-to-many	many-to-many	one-to-many	one-to-many	one-to-many	FALSE	one-to-many	Ortho:not1-1-1_623:not1-1	FALSE	FALSE	PF01397 PF03936	PTHR31225	NA	NA	NA	GO:0000287;GO:0008152;GO:0010333;GO:0016829	NA	NA	NA	NA	PF01397 PF03936	PTHR31225	EC:4.2.3.123|EC:4.2.3.123 EC:4.2.3.47 EC:4.2.3.55 EC:5.5.1.17	NA	NA	GO:0000287;GO:0008152;GO:0010333;GO:0016829	AT5G23960	terpene synthase 21	NA	NA	NA	NA	PF01397 PF03936	PTHR31225	EC:4.2.3.123	NA	NA	GO:0000287;GO:0008152;GO:0010333;GO:0016829	AT3G14490	Terpenoid cyclases/Protein prenyltransferases superfamily protein	LOC_Os02g26014	terpene synthase, putative, expressed	NA	GO:0000287;GO:0008152;GO:0010333;GO:0016829	pg.34355
pg.34355	SbiBTX642.09G009500	2	SbiRTX430.09G009400	3	Sobic.009G009000	3	many-to-many	many-to-many	many-to-many	many-to-many	one-to-many	one-to-many	one-to-many	FALSE	one-to-many	Ortho:not1-1-1_623:not1-1	FALSE	FALSE	PF01397 PF03936	PTHR31225	NA	NA	NA	GO:0000287;GO:0008152;GO:0010333;GO:0016829	NA	NA	NA	NA	PF01397 PF03936	PTHR31225	EC:4.2.3.123|EC:4.2.3.123 EC:4.2.3.47 EC:4.2.3.55 EC:5.5.1.17	NA	NA	GO:0000287;GO:0008152;GO:0010333;GO:0016829	AT5G23960	terpene synthase 21	NA	NA	NA	NA	PF01397 PF03936	PTHR31225	EC:4.2.3.123	NA	NA	GO:0000287;GO:0008152;GO:0010333;GO:0016829	AT3G14490	Terpenoid cyclases/Protein prenyltransferases superfamily protein	LOC_Os02g26014	terpene synthase, putative, expressed	NA	GO:0000287;GO:0008152;GO:0010333;GO:0016829	pg.34355
pg.34355	SbiBTX642.09G009500	2	SbiRTX430.09G009400	3	Sobic.009G009200	3	many-to-many	many-to-many	many-to-many	many-to-many	one-to-many	one-to-many	one-to-many	FALSE	one-to-many	Ortho:not1-1-1_623:not1-1	FALSE	FALSE	PF01397 PF03936	PTHR31225	NA	NA	NA	GO:0000287;GO:0008152;GO:0010333;GO:0016829	NA	NA	NA	NA	PF01397 PF03936	PTHR31225	EC:4.2.3.123|EC:4.2.3.123 EC:4.2.3.47 EC:4.2.3.55 EC:5.5.1.17	NA	NA	GO:0000287;GO:0008152;GO:0010333;GO:0016829	AT5G23960	terpene synthase 21	NA	NA	NA	NA	PF01397 PF03936	PTHR31225	EC:4.2.3.123	NA	NA	GO:0000287;GO:0008152;GO:0010333;GO:0016829	AT3G14490	Terpenoid cyclases/Protein prenyltransferases superfamily protein	LOC_Os02g26014	terpene synthase, putative, expressed	NA	GO:0000287;GO:0008152;GO:0010333;GO:0016829	pg.34355
pg.34355	SbiBTX642.09G009500	2	SbiRTX430.09G009400	3	Sobic.009G009300	3	many-to-many	many-to-many	many-to-many	many-to-many	one-to-many	one-to-many	one-to-many	FALSE	one-to-many	Ortho:not1-1-1_623:not1-1	FALSE	FALSE	PF01397 PF03936	PTHR31225	NA	NA	NA	GO:0000287;GO:0008152;GO:0010333;GO:0016829	NA	NA	NA	NA	PF01397 PF03936	PTHR31225	EC:4.2.3.123|EC:4.2.3.123 EC:4.2.3.47 EC:4.2.3.55 EC:5.5.1.17	NA	NA	GO:0000287;GO:0008152;GO:0010333;GO:0016829	AT5G23960	terpene synthase 21	NA	NA	NA	NA	PF01397 PF03936	PTHR31225	EC:4.2.3.123	NA	NA	GO:0000287;GO:0008152;GO:0010333;GO:0016829	AT3G14490	Terpenoid cyclases/Protein prenyltransferases superfamily protein	LOC_Os02g26014	terpene synthase, putative, expressed	NA	GO:0000287;GO:0008152;GO:0010333;GO:0016829	pg.34355
pg.34355	SbiBTX642.09G009400	2	SbiRTX430.09G009500	3	Sobic.009G009000	3	many-to-many	many-to-many	many-to-many	many-to-many	one-to-many	one-to-many	one-to-many	FALSE	one-to-many	Ortho:not1-1-1_623:not1-1	FALSE	FALSE	PF01397 PF03936	PTHR31225	NA	NA	NA	GO:0000287;GO:0008152;GO:0010333;GO:0016829	NA	NA	NA	NA	PF01397 PF03936	PTHR31225	EC:4.2.3.123|EC:4.2.3.123 EC:4.2.3.47 EC:4.2.3.55 EC:5.5.1.17	NA	NA	GO:0000287;GO:0008152;GO:0010333;GO:0016829	AT5G23960	terpene synthase 21	NA	NA	NA	NA	PF01397 PF03936	PTHR31225	EC:4.2.3.123	NA	NA	GO:0000287;GO:0008152;GO:0010333;GO:0016829	AT3G14490	Terpenoid cyclases/Protein prenyltransferases superfamily protein	LOC_Os02g26014	terpene synthase, putative, expressed	NA	GO:0000287;GO:0008152;GO:0010333;GO:0016829	pg.34355
pg.34355	SbiBTX642.09G009400	2	SbiRTX430.09G009500	3	Sobic.009G009200	3	many-to-many	many-to-many	many-to-many	many-to-many	one-to-many	one-to-many	one-to-many	FALSE	one-to-many	Ortho:not1-1-1_623:not1-1	FALSE	FALSE	PF01397 PF03936	PTHR31225	NA	NA	NA	GO:0000287;GO:0008152;GO:0010333;GO:0016829	NA	NA	NA	NA	PF01397 PF03936	PTHR31225	EC:4.2.3.123|EC:4.2.3.123 EC:4.2.3.47 EC:4.2.3.55 EC:5.5.1.17	NA	NA	GO:0000287;GO:0008152;GO:0010333;GO:0016829	AT5G23960	terpene synthase 21	NA	NA	NA	NA	PF01397 PF03936	PTHR31225	EC:4.2.3.123	NA	NA	GO:0000287;GO:0008152;GO:0010333;GO:0016829	AT3G14490	Terpenoid cyclases/Protein prenyltransferases superfamily protein	LOC_Os02g26014	terpene synthase, putative, expressed	NA	GO:0000287;GO:0008152;GO:0010333;GO:0016829	pg.34355
pg.34355	SbiBTX642.09G009400	2	SbiRTX430.09G009500	3	Sobic.009G009300	3	many-to-many	many-to-many	many-to-many	many-to-many	one-to-many	one-to-many	one-to-many	FALSE	one-to-many	Ortho:not1-1-1_623:not1-1	FALSE	FALSE	PF01397 PF03936	PTHR31225	NA	NA	NA	GO:0000287;GO:0008152;GO:0010333;GO:0016829	NA	NA	NA	NA	PF01397 PF03936	PTHR31225	EC:4.2.3.123|EC:4.2.3.123 EC:4.2.3.47 EC:4.2.3.55 EC:5.5.1.17	NA	NA	GO:0000287;GO:0008152;GO:0010333;GO:0016829	AT5G23960	terpene synthase 21	NA	NA	NA	NA	PF01397 PF03936	PTHR31225	EC:4.2.3.123	NA	NA	GO:0000287;GO:0008152;GO:0010333;GO:0016829	AT3G14490	Terpenoid cyclases/Protein prenyltransferases superfamily protein	LOC_Os02g26014	terpene synthase, putative, expressed	NA	GO:0000287;GO:0008152;GO:0010333;GO:0016829	pg.34355
pg.34355	SbiBTX642.09G009500	2	SbiRTX430.09G009500	3	Sobic.009G009000	3	many-to-many	many-to-many	many-to-many	many-to-many	one-to-many	one-to-many	one-to-many	FALSE	one-to-many	Ortho:not1-1-1_623:not1-1	FALSE	FALSE	PF01397 PF03936	PTHR31225	NA	NA	NA	GO:0000287;GO:0008152;GO:0010333;GO:0016829	NA	NA	NA	NA	PF01397 PF03936	PTHR31225	EC:4.2.3.123|EC:4.2.3.123 EC:4.2.3.47 EC:4.2.3.55 EC:5.5.1.17	NA	NA	GO:0000287;GO:0008152;GO:0010333;GO:0016829	AT5G23960	terpene synthase 21	NA	NA	NA	NA	PF01397 PF03936	PTHR31225	EC:4.2.3.123	NA	NA	GO:0000287;GO:0008152;GO:0010333;GO:0016829	AT3G14490	Terpenoid cyclases/Protein prenyltransferases superfamily protein	LOC_Os02g26014	terpene synthase, putative, expressed	NA	GO:0000287;GO:0008152;GO:0010333;GO:0016829	pg.34355
pg.34355	SbiBTX642.09G009500	2	SbiRTX430.09G009500	3	Sobic.009G009200	3	many-to-many	many-to-many	many-to-many	many-to-many	one-to-many	one-to-many	one-to-many	FALSE	one-to-many	Ortho:not1-1-1_623:not1-1	FALSE	FALSE	PF01397 PF03936	PTHR31225	NA	NA	NA	GO:0000287;GO:0008152;GO:0010333;GO:0016829	NA	NA	NA	NA	PF01397 PF03936	PTHR31225	EC:4.2.3.123|EC:4.2.3.123 EC:4.2.3.47 EC:4.2.3.55 EC:5.5.1.17	NA	NA	GO:0000287;GO:0008152;GO:0010333;GO:0016829	AT5G23960	terpene synthase 21	NA	NA	NA	NA	PF01397 PF03936	PTHR31225	EC:4.2.3.123	NA	NA	GO:0000287;GO:0008152;GO:0010333;GO:0016829	AT3G14490	Terpenoid cyclases/Protein prenyltransferases superfamily protein	LOC_Os02g26014	terpene synthase, putative, expressed	NA	GO:0000287;GO:0008152;GO:0010333;GO:0016829	pg.34355
pg.34355	SbiBTX642.09G009500	2	SbiRTX430.09G009500	3	Sobic.009G009300	3	many-to-many	many-to-many	many-to-many	many-to-many	one-to-many	one-to-many	one-to-many	FALSE	one-to-many	Ortho:not1-1-1_623:not1-1	FALSE	FALSE	PF01397 PF03936	PTHR31225	NA	NA	NA	GO:0000287;GO:0008152;GO:0010333;GO:0016829	NA	NA	NA	NA	PF01397 PF03936	PTHR31225	EC:4.2.3.123|EC:4.2.3.123 EC:4.2.3.47 EC:4.2.3.55 EC:5.5.1.17	NA	NA	GO:0000287;GO:0008152;GO:0010333;GO:0016829	AT5G23960	terpene synthase 21	NA	NA	NA	NA	PF01397 PF03936	PTHR31225	EC:4.2.3.123	NA	NA	GO:0000287;GO:0008152;GO:0010333;GO:0016829	AT3G14490	Terpenoid cyclases/Protein prenyltransferases superfamily protein	LOC_Os02g26014	terpene synthase, putative, expressed	NA	GO:0000287;GO:0008152;GO:0010333;GO:0016829	pg.34355
pg.34355	SbiBTX642.09G009400	2	SbiRTX430.09G009600	3	Sobic.009G009000	3	many-to-many	many-to-many	many-to-many	many-to-many	one-to-many	one-to-many	one-to-many	FALSE	one-to-many	Ortho:not1-1-1_623:not1-1	FALSE	FALSE	PF01397 PF03936	PTHR31225	NA	NA	NA	GO:0000287;GO:0008152;GO:0010333;GO:0016829	NA	NA	NA	NA	PF01397 PF03936	PTHR31225	EC:4.2.3.123|EC:4.2.3.123 EC:4.2.3.47 EC:4.2.3.55 EC:5.5.1.17	NA	NA	GO:0000287;GO:0008152;GO:0010333;GO:0016829	AT5G23960	terpene synthase 21	NA	NA	NA	NA	PF01397 PF03936	PTHR31225	EC:4.2.3.123	NA	NA	GO:0000287;GO:0008152;GO:0010333;GO:0016829	AT3G14490	Terpenoid cyclases/Protein prenyltransferases superfamily protein	LOC_Os02g26014	terpene synthase, putative, expressed	NA	GO:0000287;GO:0008152;GO:0010333;GO:0016829	pg.34355
pg.34355	SbiBTX642.09G009400	2	SbiRTX430.09G009600	3	Sobic.009G009200	3	many-to-many	many-to-many	many-to-many	many-to-many	one-to-many	one-to-many	one-to-many	FALSE	one-to-many	Ortho:not1-1-1_623:not1-1	FALSE	FALSE	PF01397 PF03936	PTHR31225	NA	NA	NA	GO:0000287;GO:0008152;GO:0010333;GO:0016829	NA	NA	NA	NA	PF01397 PF03936	PTHR31225	EC:4.2.3.123|EC:4.2.3.123 EC:4.2.3.47 EC:4.2.3.55 EC:5.5.1.17	NA	NA	GO:0000287;GO:0008152;GO:0010333;GO:0016829	AT5G23960	terpene synthase 21	NA	NA	NA	NA	PF01397 PF03936	PTHR31225	EC:4.2.3.123	NA	NA	GO:0000287;GO:0008152;GO:0010333;GO:0016829	AT3G14490	Terpenoid cyclases/Protein prenyltransferases superfamily protein	LOC_Os02g26014	terpene synthase, putative, expressed	NA	GO:0000287;GO:0008152;GO:0010333;GO:0016829	pg.34355
pg.34355	SbiBTX642.09G009400	2	SbiRTX430.09G009600	3	Sobic.009G009300	3	many-to-many	many-to-many	many-to-many	many-to-many	one-to-many	one-to-many	one-to-many	FALSE	one-to-many	Ortho:not1-1-1_623:not1-1	FALSE	FALSE	PF01397 PF03936	PTHR31225	NA	NA	NA	GO:0000287;GO:0008152;GO:0010333;GO:0016829	NA	NA	NA	NA	PF01397 PF03936	PTHR31225	EC:4.2.3.123|EC:4.2.3.123 EC:4.2.3.47 EC:4.2.3.55 EC:5.5.1.17	NA	NA	GO:0000287;GO:0008152;GO:0010333;GO:0016829	AT5G23960	terpene synthase 21	NA	NA	NA	NA	PF01397 PF03936	PTHR31225	EC:4.2.3.123	NA	NA	GO:0000287;GO:0008152;GO:0010333;GO:0016829	AT3G14490	Terpenoid cyclases/Protein prenyltransferases superfamily protein	LOC_Os02g26014	terpene synthase, putative, expressed	NA	GO:0000287;GO:0008152;GO:0010333;GO:0016829	pg.34355
pg.34355	SbiBTX642.09G009500	2	SbiRTX430.09G009600	3	Sobic.009G009000	3	many-to-many	many-to-many	many-to-many	many-to-many	one-to-many	one-to-many	one-to-many	FALSE	one-to-many	Ortho:not1-1-1_623:not1-1	FALSE	FALSE	PF01397 PF03936	PTHR31225	NA	NA	NA	GO:0000287;GO:0008152;GO:0010333;GO:0016829	NA	NA	NA	NA	PF01397 PF03936	PTHR31225	EC:4.2.3.123|EC:4.2.3.123 EC:4.2.3.47 EC:4.2.3.55 EC:5.5.1.17	NA	NA	GO:0000287;GO:0008152;GO:0010333;GO:0016829	AT5G23960	terpene synthase 21	NA	NA	NA	NA	PF01397 PF03936	PTHR31225	EC:4.2.3.123	NA	NA	GO:0000287;GO:0008152;GO:0010333;GO:0016829	AT3G14490	Terpenoid cyclases/Protein prenyltransferases superfamily protein	LOC_Os02g26014	terpene synthase, putative, expressed	NA	GO:0000287;GO:0008152;GO:0010333;GO:0016829	pg.34355
pg.34355	SbiBTX642.09G009500	2	SbiRTX430.09G009600	3	Sobic.009G009200	3	many-to-many	many-to-many	many-to-many	many-to-many	one-to-many	one-to-many	one-to-many	FALSE	one-to-many	Ortho:not1-1-1_623:not1-1	FALSE	FALSE	PF01397 PF03936	PTHR31225	NA	NA	NA	GO:0000287;GO:0008152;GO:0010333;GO:0016829	NA	NA	NA	NA	PF01397 PF03936	PTHR31225	EC:4.2.3.123|EC:4.2.3.123 EC:4.2.3.47 EC:4.2.3.55 EC:5.5.1.17	NA	NA	GO:0000287;GO:0008152;GO:0010333;GO:0016829	AT5G23960	terpene synthase 21	NA	NA	NA	NA	PF01397 PF03936	PTHR31225	EC:4.2.3.123	NA	NA	GO:0000287;GO:0008152;GO:0010333;GO:0016829	AT3G14490	Terpenoid cyclases/Protein prenyltransferases superfamily protein	LOC_Os02g26014	terpene synthase, putative, expressed	NA	GO:0000287;GO:0008152;GO:0010333;GO:0016829	pg.34355
pg.34355	SbiBTX642.09G009500	2	SbiRTX430.09G009600	3	Sobic.009G009300	3	many-to-many	many-to-many	many-to-many	many-to-many	one-to-many	one-to-many	one-to-many	FALSE	one-to-many	Ortho:not1-1-1_623:not1-1	FALSE	FALSE	PF01397 PF03936	PTHR31225	NA	NA	NA	GO:0000287;GO:0008152;GO:0010333;GO:0016829	NA	NA	NA	NA	PF01397 PF03936	PTHR31225	EC:4.2.3.123|EC:4.2.3.123 EC:4.2.3.47 EC:4.2.3.55 EC:5.5.1.17	NA	NA	GO:0000287;GO:0008152;GO:0010333;GO:0016829	AT5G23960	terpene synthase 21	NA	NA	NA	NA	PF01397 PF03936	PTHR31225	EC:4.2.3.123	NA	NA	GO:0000287;GO:0008152;GO:0010333;GO:0016829	AT3G14490	Terpenoid cyclases/Protein prenyltransferases superfamily protein	LOC_Os02g26014	terpene synthase, putative, expressed	NA	GO:0000287;GO:0008152;GO:0010333;GO:0016829	pg.34355
pg.34356	SbiBTX642.09G003500	1	NA	0	Sobic.009G003400	2	not-exist	no-match	not-exist	one-to-many	no-match	one-to-one	430:none_642:one	FALSE	one-to-many	Ortho:missing_623:not1-1	FALSE	FALSE	NA	NA	NA	NA	NA	NA	NA	NA	NA	NA	NA	NA	NA	NA	NA	NA	NA	NA	NA	NA	NA	NA	PF00161	NA	NA	NA	NA	GO:0017148;GO:0030598	NA	NA	NA	NA	NA	NA	pg.34356
pg.34356	SbiBTX642.09G003500	1	NA	0	Sobic.009G014800	2	not-exist	no-match	not-exist	one-to-many	no-match	one-to-one	430:none_642:one	FALSE	one-to-many	Ortho:missing_623:not1-1	FALSE	FALSE	NA	NA	NA	NA	NA	NA	NA	NA	NA	NA	NA	NA	NA	NA	NA	NA	NA	NA	NA	NA	NA	NA	PF00161	NA	NA	NA	NA	GO:0017148;GO:0030598	NA	NA	NA	NA	NA	NA	pg.34356
pg.34357	SbiBTX642.09G009600	1	NA	0	NA	0	not-exist	no-match	neither-exist	no-match	no-match	one-to-one	430:none_642:one	FALSE	no-match	Ortho:missing_623:no-match	FALSE	FALSE	NA	NA	NA	NA	NA	NA	NA	NA	NA	NA	NA	NA	NA	NA	NA	NA	NA	NA	NA	NA	NA	NA	NA	NA	NA	NA	NA	NA	NA	NA	NA	NA	NA	NA	pg.34357
pg.34358	SbiBTX642.09G009700	1	NA	0	NA	0	not-exist	no-match	neither-exist	no-match	no-match	one-to-one	430:none_642:one	FALSE	no-match	Ortho:missing_623:no-match	FALSE	FALSE	NA	NA	NA	NA	NA	NA	NA	NA	NA	NA	NA	NA	NA	NA	NA	NA	NA	NA	NA	NA	NA	NA	NA	NA	NA	NA	NA	NA	NA	NA	NA	NA	NA	NA	pg.34358
pg.34359	SbiBTX642.09G009800	1	SbiRTX430.09G009700	1	Sobic.009G009400	2	one-to-one	one-to-one	one-to-many	one-to-many	one-to-one	one-to-one	one-to-one	TRUE	one-to-many	Ortho:1-1-1_623:not1-1	TRUE	FALSE	PF00280	PTHR33091 PTHR33091:SF8	NA	NA	NA	GO:0004867;GO:0009611	NA	NA	NA	inhibitor I family protein, putative, expressed	PF00280	PTHR33091 PTHR33091:SF8	NA	NA	NA	GO:0004867;GO:0009611	NA	NA	NA	NA	LOC_Os12g36240	inhibitor I family protein, putative, expressed	PF00280	PTHR33091 PTHR33091:SF8	NA	NA	NA	GO:0004867;GO:0009611	NA	NA	LOC_Os12g36210	inhibitor I family protein, putative, expressed	NA	GO:0004867;GO:0009611	pg.34359
pg.34359	SbiBTX642.09G009800	1	SbiRTX430.09G009700	1	Sobic.009G009500	2	one-to-one	one-to-one	one-to-many	one-to-many	one-to-one	one-to-one	one-to-one	TRUE	one-to-many	Ortho:1-1-1_623:not1-1	TRUE	FALSE	PF00280	PTHR33091 PTHR33091:SF8	NA	NA	NA	GO:0004867;GO:0009611	NA	NA	NA	inhibitor I family protein, putative, expressed	PF00280	PTHR33091 PTHR33091:SF8	NA	NA	NA	GO:0004867;GO:0009611	NA	NA	NA	NA	LOC_Os12g36240	inhibitor I family protein, putative, expressed	PF00280	PTHR33091 PTHR33091:SF8	NA	NA	NA	GO:0004867;GO:0009611	NA	NA	LOC_Os12g36210	inhibitor I family protein, putative, expressed	NA	GO:0004867;GO:0009611	pg.34359
pg.34360	SbiBTX642.09G009900	1	SbiRTX430.09G009800	1	NA	0	one-to-one	one-to-one	no-match	no-match	one-to-one	one-to-one	one-to-one	TRUE	no-match	Ortho:1-1-1_623:no-match	TRUE	FALSE	PF00280	PTHR33091 PTHR33091:SF8	NA	NA	NA	GO:0004867;GO:0009611	NA	NA	NA	inhibitor I family protein, putative, expressed	PF00280	PTHR33091 PTHR33091:SF8	NA	NA	NA	GO:0004867;GO:0009611	NA	NA	NA	NA	LOC_Os12g36240	inhibitor I family protein, putative, expressed	PF00280	PTHR33091 PTHR33091:SF8	NA	NA	NA	GO:0004867;GO:0009611	NA	NA	LOC_Os12g36210	inhibitor I family protein, putative, expressed	NA	GO:0004867;GO:0009611	pg.34360
pg.34361	NA	0	NA	0	Sobic.009G009600	1	neither-exist	neither-exist	not-exist	not-exist	no-match	no-match	no-match	FALSE	one-to-one	Ortho:missing_623:1-1	FALSE	FALSE	NA	NA	NA	NA	NA	NA	NA	NA	NA	NA	NA	NA	NA	NA	NA	NA	NA	NA	NA	NA	NA	NA	NA	NA	NA	NA	NA	NA	NA	NA	NA	NA	NA	NA	pg.34361
pg.34362	SbiBTX642.09G010000	1	SbiRTX430.09G009900	1	NA	0	one-to-one	one-to-one	no-match	no-match	one-to-one	one-to-one	one-to-one	TRUE	no-match	Ortho:1-1-1_623:no-match	TRUE	FALSE	PF00280	NA	NA	NA	NA	GO:0004867;GO:0009611	NA	NA	NA	inhibitor I family protein, putative, expressed	PF00280	PTHR33091 PTHR33091:SF8	NA	NA	NA	GO:0004867;GO:0009611	NA	NA	NA	NA	LOC_Os12g36240	inhibitor I family protein, putative, expressed	PF00280	PTHR33091 PTHR33091:SF10	NA	NA	NA	GO:0004867;GO:0009611	NA	NA	LOC_Os12g36210	inhibitor I family protein, putative, expressed	NA	GO:0004867;GO:0009611	pg.34362
pg.34363	NA	0	SbiRTX430.09G010000	1	Sobic.009G009700	1	no-match	not-exist	one-to-one	not-exist	one-to-one	no-match	430:one_642:none	FALSE	one-to-one	Ortho:missing_623:1-1	FALSE	FALSE	NA	NA	NA	NA	NA	NA	NA	NA	NA	NA	PF00280	PTHR33091 PTHR33091:SF10	NA	NA	NA	GO:0004867;GO:0009611	NA	NA	NA	NA	LOC_Os12g36240	inhibitor I family protein, putative, expressed	NA	NA	NA	NA	NA	NA	NA	NA	NA	NA	NA	NA	pg.34363
pg.34364	SbiBTX642.09G010100	1	NA	0	NA	0	not-exist	no-match	neither-exist	no-match	no-match	one-to-one	430:none_642:one	FALSE	no-match	Ortho:missing_623:no-match	FALSE	FALSE	NA	NA	NA	NA	NA	NA	NA	NA	NA	NA	NA	NA	NA	NA	NA	NA	NA	NA	NA	NA	NA	NA	PF00280	PTHR33091 PTHR33091:SF10	NA	NA	NA	GO:0004867;GO:0009611	NA	NA	NA	NA	NA	NA	pg.34364
pg.34365	SbiBTX642.09G010200	1	SbiRTX430.09G010100	1	Sobic.009G009800	1	one-to-one	one-to-one	one-to-one	one-to-one	one-to-one	one-to-one	one-to-one	TRUE	one-to-one	Ortho:1-1-1_623:1-1	TRUE	TRUE	PF00280	PTHR33091 PTHR33091:SF10	NA	NA	NA	GO:0004867;GO:0009611	NA	NA	NA	inhibitor I family protein, putative, expressed	PF00280	PTHR33091 PTHR33091:SF10	NA	NA	NA	GO:0004867;GO:0009611	NA	NA	NA	NA	LOC_Os12g36240	inhibitor I family protein, putative, expressed	PF00280	PTHR33091 PTHR33091:SF10	NA	NA	NA	GO:0004867;GO:0009611	NA	NA	LOC_Os12g36210	inhibitor I family protein, putative, expressed	NA	GO:0004867;GO:0009611;GO:0010951	pg.34365
pg.34366	SbiBTX642.09G010300	1	SbiRTX430.09G010200	1	Sobic.009G009900	1	one-to-one	one-to-one	one-to-one	one-to-one	one-to-one	one-to-one	one-to-one	TRUE	one-to-one	Ortho:1-1-1_623:1-1	TRUE	TRUE	PF00280	PTHR33091 PTHR33091:SF10	NA	NA	NA	GO:0004867;GO:0009611	NA	NA	NA	NA	PF00280	PTHR33091 PTHR33091:SF10	NA	NA	NA	GO:0004867;GO:0009611	NA	NA	NA	NA	NA	NA	PF00280	PTHR33091 PTHR33091:SF10	NA	NA	NA	GO:0004867;GO:0009611	NA	NA	NA	NA	NA	GO:0004867;GO:0009611;GO:0010951	pg.34366
pg.34367	SbiBTX642.09G010400	1	SbiRTX430.09G010300	1	Sobic.009G010000	1	one-to-one	one-to-one	one-to-one	one-to-one	one-to-one	one-to-one	one-to-one	TRUE	one-to-one	Ortho:1-1-1_623:1-1	TRUE	TRUE	PF00280	PTHR33091 PTHR33091:SF10	NA	NA	NA	GO:0004867;GO:0009611	NA	NA	NA	NA	PF00280	PTHR33091 PTHR33091:SF10	NA	NA	NA	GO:0004867;GO:0009611	NA	NA	NA	NA	NA	NA	PF00280	PTHR33091 PTHR33091:SF10	NA	NA	NA	GO:0004867;GO:0009611	NA	NA	NA	NA	NA	GO:0004867;GO:0009611;GO:0010951	pg.34367
pg.34368	SbiBTX642.09G010500	1	SbiRTX430.09G010400	1	Sobic.009G010150	1	one-to-one	one-to-one	one-to-one	one-to-one	one-to-one	one-to-one	one-to-one	TRUE	one-to-one	Ortho:1-1-1_623:1-1	TRUE	TRUE	PF00280	PTHR33091 PTHR33091:SF10	NA	NA	NA	GO:0004867;GO:0009611	NA	NA	NA	NA	PF00280	PTHR33091 PTHR33091:SF10	NA	NA	NA	GO:0004867;GO:0009611	NA	NA	NA	NA	NA	NA	PF00280	PTHR33091 PTHR33091:SF10	NA	NA	NA	GO:0004867;GO:0009611	NA	NA	NA	NA	NA	GO:0004867;GO:0009611	pg.34368
pg.34369	SbiBTX642.09G010600	1	SbiRTX430.09G010500	1	Sobic.009G010300	1	one-to-one	one-to-one	one-to-one	one-to-one	one-to-one	one-to-one	one-to-one	TRUE	one-to-one	Ortho:1-1-1_623:1-1	TRUE	TRUE	PF00806 PF07990	PTHR12537 PTHR12537:SF65	NA	NA	K17943	GO:0003723;GO:0005488	NA	NA	LOC_Os05g01910	pumilio-family RNA binding protein, putative, expressed	PF00806 PF07990	PTHR12537 PTHR12537:SF65	NA	NA	K17943	GO:0003723;GO:0005488	NA	NA	Cre17.g746647	Puf protein	LOC_Os05g01910	pumilio-family RNA binding protein, putative, expressed	PF00806 PF07990	PTHR12537 PTHR12537:SF65	NA	NA	K17943	GO:0003723;GO:0005488	NA	NA	LOC_Os05g01910	pumilio-family RNA binding protein, putative, expressed	NA	GO:0003723	pg.34369
pg.34370	SbiBTX642.09G010700	1	SbiRTX430.09G010600	1	NA	0	one-to-one	one-to-one	no-match	no-match	one-to-one	one-to-one	one-to-one	TRUE	no-match	Ortho:1-1-1_623:no-match	TRUE	FALSE	PF12776	PTHR31704 PTHR31704:SF25	NA	NA	NA	NA	NA	NA	LOC_Os11g14620	retrotransposon protein, putative, unclassified, expressed	PF12776	PTHR31704 PTHR31704:SF25	NA	NA	NA	NA	NA	NA	NA	NA	LOC_Os11g14620	retrotransposon protein, putative, unclassified, expressed	PF12776	PTHR31704 PTHR31704:SF25	NA	NA	NA	NA	AT1G30140	(1 of 14) PF12776 - Myb/SANT-like DNA-binding domain (Myb_DNA-bind_3)	LOC_Os11g14620	retrotransposon protein, putative, unclassified, expressed	NA	NA	pg.34370
pg.34371	SbiBTX642.09G010800	1	SbiRTX430.09G010700	1	Sobic.009G010400	1	one-to-one	one-to-one	one-to-one	one-to-one	one-to-one	one-to-one	one-to-one	TRUE	one-to-one	Ortho:1-1-1_623:1-1	TRUE	TRUE	PF06547 PF13639 PF14369	NA	NA	NA	NA	GO:0005515;GO:0008270	AT2G39720	RING-H2 finger C2A	LOC_Os05g01940	zinc finger, RING-type, putative, expressed	PF06547 PF13639 PF14369	PTHR22763 PTHR22763:SF42	EC:6.3.2.19	KOG1493	NA	GO:0005515;GO:0008270	AT2G39720	RING-H2 finger C2A	NA	NA	LOC_Os05g01940	zinc finger, RING-type, putative, expressed	PF06547 PF13639 PF14369	PTHR22763 PTHR22763:SF26	EC:6.3.2.19	KOG1493	NA	GO:0005515;GO:0008270	AT2G39720	RING-H2 finger C2A	LOC_Os05g01940	zinc finger, RING-type, putative, expressed	NA	GO:0000209;GO:0005515;GO:0005634;GO:0005737;GO:0008270;GO:0009414;GO:0009737;GO:0010200;GO:0042787;GO:0043161;GO:0051865;GO:0061630	pg.34371
pg.34372	SbiBTX642.09G010900	1	SbiRTX430.09G010800	1	Sobic.009G010600	1	one-to-one	one-to-one	one-to-one	one-to-one	one-to-one	one-to-one	one-to-one	TRUE	one-to-one	Ortho:1-1-1_623:1-1	TRUE	TRUE	PF01857 PF01858 PF08934 PF11934	PTHR13742 PTHR13742:SF22	NA	NA	K04681	GO:0005634;GO:0006357;GO:0051726	NA	NA	LOC_Os11g32900	retinoblastoma-related protein-like, putative, expressed	PF01857 PF01858 PF08934 PF11934	PTHR13742 PTHR13742:SF22	NA	KOG1010	K04681	GO:0005634;GO:0006357;GO:0051726	NA	NA	Cre06.g255450	Retinoblastoma protein	LOC_Os11g32900	retinoblastoma-related protein-like, putative, expressed	PF01857 PF01858 PF08934 PF11934	PTHR13742 PTHR13742:SF22	NA	KOG1010	K04681	GO:0005634;GO:0006357;GO:0051726	NA	NA	LOC_Os11g32900	retinoblastoma-related protein-like, putative, expressed	NA	GO:0005634;GO:0051726	pg.34372
pg.34373	SbiBTX642.09G011000	1	SbiRTX430.09G010900	1	Sobic.009G010700	1	one-to-one	one-to-one	one-to-one	one-to-one	one-to-one	one-to-one	one-to-one	TRUE	one-to-one	Ortho:1-1-1_623:1-1	TRUE	TRUE	NA	NA	NA	NA	NA	GO:0031072;GO:0051082	AT5G02160	NA	LOC_Os05g01950	expressed protein	NA	PTHR36389 PTHR36389:SF1	NA	NA	NA	GO:0031072;GO:0051082	AT5G02160	NA	NA	NA	LOC_Os05g01950	expressed protein	NA	PTHR36389	NA	NA	NA	GO:0031072;GO:0051082	AT5G02160	NA	LOC_Os05g01950	expressed protein	NA	GO:0009535;GO:0016021;GO:0031072;GO:0051082	pg.34373
pg.34374	SbiBTX642.09G011100	1	SbiRTX430.09G011000	1	Sobic.009G010800	1	one-to-one	one-to-one	one-to-one	one-to-one	one-to-one	one-to-one	one-to-one	TRUE	one-to-one	Ortho:1-1-1_623:1-1	TRUE	TRUE	PF08137	PTHR33102	NA	NA	NA	NA	NA	NA	NA	NA	PF08137	PTHR33102	NA	NA	NA	NA	NA	NA	NA	NA	NA	NA	PF08137	PTHR33102	NA	NA	NA	NA	NA	NA	NA	NA	NA	NA	pg.34374
pg.34375	SbiBTX642.09G011200	1	SbiRTX430.09G011100	1	Sobic.009G010900	1	one-to-one	one-to-one	one-to-one	one-to-one	one-to-one	one-to-one	one-to-one	TRUE	one-to-one	Ortho:1-1-1_623:1-1	TRUE	TRUE	PF13460	PTHR14194 PTHR14194:SF78	NA	NA	NA	NA	NA	NA	LOC_Os05g01970	NAD dependent epimerase/dehydratase family protein, putative, expressed	PF13460	PTHR14194 PTHR14194:SF78	NA	NA	NA	NA	NA	NA	Cre06.g279850	Putative dehydrogenase	LOC_Os05g01970	NAD dependent epimerase/dehydratase family protein, putative, expressed	PF13460	PTHR14194 PTHR14194:SF78	NA	NA	NA	NA	NA	NA	LOC_Os05g01970	NAD dependent epimerase/dehydratase family protein, putative, expressed	NA	NA	pg.34375
pg.34376	SbiBTX642.09G011300	1	SbiRTX430.09G011200	1	Sobic.009G011000	1	one-to-one	one-to-one	one-to-one	one-to-one	one-to-one	one-to-one	one-to-one	TRUE	one-to-one	Ortho:1-1-1_623:1-1	TRUE	TRUE	PF03514	PTHR31636 PTHR31636:SF63	NA	NA	NA	NA	NA	NA	NA	NA	PF03514	PTHR31636 PTHR31636:SF63	NA	NA	NA	NA	NA	NA	NA	NA	NA	NA	PF03514	PTHR31636 PTHR31636:SF63	NA	NA	NA	NA	NA	NA	NA	NA	NA	NA	pg.34376
pg.34377	NA	0	NA	0	Sobic.009G011050	1	neither-exist	neither-exist	not-exist	not-exist	no-match	no-match	no-match	FALSE	one-to-one	Ortho:missing_623:1-1	FALSE	FALSE	NA	NA	NA	NA	NA	NA	NA	NA	NA	NA	NA	NA	NA	NA	NA	NA	NA	NA	NA	NA	NA	NA	NA	NA	NA	NA	NA	NA	NA	NA	NA	NA	NA	NA	pg.34377
pg.34378	SbiBTX642.09G011400	1	NA	0	NA	0	not-exist	no-match	neither-exist	no-match	no-match	one-to-one	430:none_642:one	FALSE	no-match	Ortho:missing_623:no-match	FALSE	FALSE	NA	NA	NA	NA	NA	NA	NA	NA	NA	NA	NA	NA	NA	NA	NA	NA	NA	NA	NA	NA	NA	NA	NA	NA	NA	NA	NA	NA	NA	NA	NA	NA	NA	NA	pg.34378
pg.34379	SbiBTX642.09G011500	1	SbiRTX430.09G011300	1	Sobic.009G011100	1	one-to-one	one-to-one	one-to-one	one-to-one	one-to-one	one-to-one	one-to-one	TRUE	one-to-one	Ortho:1-1-1_623:1-1	TRUE	TRUE	PF03514	PTHR31636 PTHR31636:SF63	NA	NA	NA	NA	NA	NA	NA	NA	PF03514	PTHR31636 PTHR31636:SF63	NA	NA	NA	NA	NA	NA	NA	NA	NA	NA	PF03514	PTHR31636 PTHR31636:SF63	NA	NA	NA	NA	NA	NA	NA	NA	NA	GO:0003700;GO:0005634;GO:0006355;GO:0043565	pg.34379
pg.34380	SbiBTX642.09G011600	2	SbiRTX430.09G011400	2	Sobic.009G011200	2	many-to-many	many-to-many	many-to-many	many-to-many	one-to-many	one-to-many	one-to-many	FALSE	one-to-many	Ortho:not1-1-1_623:not1-1	FALSE	FALSE	PF03514	PTHR31636 PTHR31636:SF14	NA	NA	NA	NA	NA	NA	NA	NA	PF03514	PTHR31636 PTHR31636:SF14	NA	NA	NA	NA	NA	NA	NA	NA	NA	NA	PF03514	PTHR31636 PTHR31636:SF14	NA	NA	NA	NA	NA	NA	NA	NA	NA	NA	pg.34380
pg.34380	SbiBTX642.09G011600	2	SbiRTX430.09G011400	2	Sobic.009G011300	2	many-to-many	many-to-many	many-to-many	many-to-many	one-to-many	one-to-many	one-to-many	FALSE	one-to-many	Ortho:not1-1-1_623:not1-1	FALSE	FALSE	PF03514	PTHR31636 PTHR31636:SF14	NA	NA	NA	NA	NA	NA	NA	NA	PF03514	PTHR31636 PTHR31636:SF14	NA	NA	NA	NA	NA	NA	NA	NA	NA	NA	PF03514	PTHR31636 PTHR31636:SF14	NA	NA	NA	NA	NA	NA	NA	NA	NA	NA	pg.34380
pg.34380	SbiBTX642.09G011700	2	SbiRTX430.09G011400	2	Sobic.009G011200	2	many-to-many	many-to-many	many-to-many	many-to-many	one-to-many	one-to-many	one-to-many	FALSE	one-to-many	Ortho:not1-1-1_623:not1-1	FALSE	FALSE	PF03514	PTHR31636 PTHR31636:SF14	NA	NA	NA	NA	NA	NA	NA	NA	PF03514	PTHR31636 PTHR31636:SF14	NA	NA	NA	NA	NA	NA	NA	NA	NA	NA	PF03514	PTHR31636 PTHR31636:SF14	NA	NA	NA	NA	NA	NA	NA	NA	NA	NA	pg.34380
pg.34380	SbiBTX642.09G011700	2	SbiRTX430.09G011400	2	Sobic.009G011300	2	many-to-many	many-to-many	many-to-many	many-to-many	one-to-many	one-to-many	one-to-many	FALSE	one-to-many	Ortho:not1-1-1_623:not1-1	FALSE	FALSE	PF03514	PTHR31636 PTHR31636:SF14	NA	NA	NA	NA	NA	NA	NA	NA	PF03514	PTHR31636 PTHR31636:SF14	NA	NA	NA	NA	NA	NA	NA	NA	NA	NA	PF03514	PTHR31636 PTHR31636:SF14	NA	NA	NA	NA	NA	NA	NA	NA	NA	NA	pg.34380
pg.34380	SbiBTX642.09G011600	2	SbiRTX430.09G011500	2	Sobic.009G011200	2	many-to-many	many-to-many	many-to-many	many-to-many	one-to-many	one-to-many	one-to-many	FALSE	one-to-many	Ortho:not1-1-1_623:not1-1	FALSE	FALSE	PF03514	PTHR31636 PTHR31636:SF14	NA	NA	NA	NA	NA	NA	NA	NA	PF03514	PTHR31636 PTHR31636:SF14	NA	NA	NA	NA	NA	NA	NA	NA	NA	NA	PF03514	PTHR31636 PTHR31636:SF14	NA	NA	NA	NA	NA	NA	NA	NA	NA	NA	pg.34380
pg.34380	SbiBTX642.09G011600	2	SbiRTX430.09G011500	2	Sobic.009G011300	2	many-to-many	many-to-many	many-to-many	many-to-many	one-to-many	one-to-many	one-to-many	FALSE	one-to-many	Ortho:not1-1-1_623:not1-1	FALSE	FALSE	PF03514	PTHR31636 PTHR31636:SF14	NA	NA	NA	NA	NA	NA	NA	NA	PF03514	PTHR31636 PTHR31636:SF14	NA	NA	NA	NA	NA	NA	NA	NA	NA	NA	PF03514	PTHR31636 PTHR31636:SF14	NA	NA	NA	NA	NA	NA	NA	NA	NA	NA	pg.34380
pg.34380	SbiBTX642.09G011700	2	SbiRTX430.09G011500	2	Sobic.009G011200	2	many-to-many	many-to-many	many-to-many	many-to-many	one-to-many	one-to-many	one-to-many	FALSE	one-to-many	Ortho:not1-1-1_623:not1-1	FALSE	FALSE	PF03514	PTHR31636 PTHR31636:SF14	NA	NA	NA	NA	NA	NA	NA	NA	PF03514	PTHR31636 PTHR31636:SF14	NA	NA	NA	NA	NA	NA	NA	NA	NA	NA	PF03514	PTHR31636 PTHR31636:SF14	NA	NA	NA	NA	NA	NA	NA	NA	NA	NA	pg.34380
pg.34380	SbiBTX642.09G011700	2	SbiRTX430.09G011500	2	Sobic.009G011300	2	many-to-many	many-to-many	many-to-many	many-to-many	one-to-many	one-to-many	one-to-many	FALSE	one-to-many	Ortho:not1-1-1_623:not1-1	FALSE	FALSE	PF03514	PTHR31636 PTHR31636:SF14	NA	NA	NA	NA	NA	NA	NA	NA	PF03514	PTHR31636 PTHR31636:SF14	NA	NA	NA	NA	NA	NA	NA	NA	NA	NA	PF03514	PTHR31636 PTHR31636:SF14	NA	NA	NA	NA	NA	NA	NA	NA	NA	NA	pg.34380
pg.34381	SbiBTX642.09G011800	1	SbiRTX430.09G011600	1	Sobic.009G011400	1	one-to-one	one-to-one	one-to-one	one-to-one	one-to-one	one-to-one	one-to-one	TRUE	one-to-one	Ortho:1-1-1_623:1-1	TRUE	TRUE	PF07019	PTHR12906	NA	NA	NA	NA	AT5G59410	Rab5-interacting family protein	LOC_Os05g01994	rab5-interacting protein like, putative, expressed	PF07019	PTHR12906	NA	KOG3415	NA	NA	AT5G59410	Rab5-interacting family protein	Cre08.g376000	(1 of 1) PTHR12906 - PROTEIN C20ORF24 RAB5-INTERACTING PROTEIN	LOC_Os05g01994	rab5-interacting protein like, putative, expressed	PF07019	PTHR12906	NA	KOG3415	NA	NA	AT5G59410	Rab5-interacting family protein	LOC_Os05g01994	rab5-interacting protein like, putative, expressed	NA	GO:0016021	pg.34381
pg.34382	SbiBTX642.09G011900	1	SbiRTX430.09G011700	1	Sobic.009G011500	1	one-to-one	one-to-one	one-to-one	one-to-one	one-to-one	one-to-one	one-to-one	TRUE	one-to-one	Ortho:1-1-1_623:1-1	TRUE	TRUE	PF08234	PTHR14281 PTHR14281:SF0	NA	NA	NA	NA	AT3G48210	(1 of 1) PTHR14281:SF0 - KINETOCHORE PROTEIN SPC25	NA	NA	PF08234	PTHR14281 PTHR14281:SF0	NA	KOG4657	NA	NA	AT3G48210	(1 of 1) PTHR14281:SF0 - KINETOCHORE PROTEIN SPC25	Cre16.g658600	(1 of 1) K11550 - kinetochore protein Spc25, animal type (SPBC25, SPC25)	NA	NA	PF08234	PTHR14281 PTHR14281:SF0	NA	KOG4657	NA	NA	AT3G48210	(1 of 1) PTHR14281:SF0 - KINETOCHORE PROTEIN SPC25	NA	NA	NA	NA	pg.34382
pg.34383	SbiBTX642.09G012000	1	SbiRTX430.09G011800	1	Sobic.009G011600	1	one-to-one	one-to-one	one-to-one	one-to-one	one-to-one	one-to-one	one-to-one	TRUE	one-to-one	Ortho:1-1-1_623:1-1	TRUE	TRUE	NA	PTHR31032 PTHR31032:SF2	NA	NA	NA	NA	AT5G59400	NA	LOC_Os05g02010	expressed protein	NA	PTHR31032 PTHR31032:SF2	NA	NA	NA	NA	AT5G59400	NA	NA	NA	LOC_Os05g02010	expressed protein	NA	PTHR31032 PTHR31032:SF2	NA	NA	NA	NA	AT5G59400	NA	LOC_Os05g02010	expressed protein	NA	NA	pg.34383
pg.34384	SbiBTX642.09G012100	1	SbiRTX430.09G011900	1	Sobic.009G011700	1	one-to-one	one-to-one	one-to-one	one-to-one	one-to-one	one-to-one	one-to-one	TRUE	one-to-one	Ortho:1-1-1_623:1-1	TRUE	TRUE	PF00069	PTHR27001 PTHR27001:SF191	NA	NA	K04733	GO:0004672;GO:0004713;GO:0005524;GO:0006468	AT1G07570	Protein kinase superfamily protein	LOC_Os05g02020	protein kinase APK1A, chloroplast precursor, putative, expressed	PF00069	PTHR27001 PTHR27001:SF191	EC:2.7.10.2 EC:2.7.11.1	KOG1187	K04733	GO:0004672;GO:0004713;GO:0005524;GO:0006468	AT1G07570	Protein kinase superfamily protein	Cre12.g517600	(1 of 1) K04733 - interleukin-1 receptor-associated kinase 4 (IRAK4)	LOC_Os05g02020	protein kinase APK1A, chloroplast precursor, putative, expressed	PF00069	PTHR27001 PTHR27001:SF191	EC:2.7.10.2 EC:2.7.11.1	KOG1187	K04733	GO:0004672;GO:0004713;GO:0005524;GO:0006468	AT1G07570	Protein kinase superfamily protein	LOC_Os05g02020	protein kinase APK1A, chloroplast precursor, putative, expressed	NA	GO:0004674;GO:0005524;GO:0006468	pg.34384
pg.34385	NA	0	NA	0	Sobic.009G011800	1	neither-exist	neither-exist	not-exist	not-exist	no-match	no-match	no-match	FALSE	one-to-one	Ortho:missing_623:1-1	FALSE	FALSE	NA	NA	NA	NA	NA	NA	NA	NA	NA	NA	NA	NA	NA	NA	NA	NA	NA	NA	NA	NA	NA	NA	NA	NA	NA	NA	NA	NA	NA	NA	NA	NA	NA	NA	pg.34385
pg.34386	SbiBTX642.09G012200	1	SbiRTX430.09G012000	1	Sobic.009G011901	2	one-to-one	one-to-one	one-to-many	one-to-many	one-to-one	one-to-one	one-to-one	TRUE	one-to-many	Ortho:1-1-1_623:not1-1	TRUE	FALSE	NA	PTHR33065 PTHR33065:SF10	NA	NA	NA	NA	NA	NA	LOC_Os04g54759	expressed protein	NA	PTHR33065 PTHR33065:SF10	NA	NA	NA	NA	NA	NA	NA	NA	LOC_Os04g54759	expressed protein	NA	PTHR33065 PTHR33065:SF10	NA	NA	NA	NA	NA	NA	LOC_Os04g54759	expressed protein	NA	NA	pg.34386
pg.34386	SbiBTX642.09G012200	1	SbiRTX430.09G012000	1	Sobic.009G012000	2	one-to-one	one-to-one	one-to-many	one-to-many	one-to-one	one-to-one	one-to-one	TRUE	one-to-many	Ortho:1-1-1_623:not1-1	TRUE	FALSE	NA	PTHR33065 PTHR33065:SF10	NA	NA	NA	NA	NA	NA	LOC_Os04g54759	expressed protein	NA	PTHR33065 PTHR33065:SF10	NA	NA	NA	NA	NA	NA	NA	NA	LOC_Os04g54759	expressed protein	NA	PTHR33065 PTHR33065:SF10	NA	NA	NA	NA	NA	NA	LOC_Os04g54759	expressed protein	NA	NA	pg.34386
pg.34387	SbiBTX642.09G012300	1	NA	0	NA	0	not-exist	no-match	neither-exist	no-match	no-match	one-to-one	430:none_642:one	FALSE	no-match	Ortho:missing_623:no-match	FALSE	FALSE	NA	NA	NA	NA	NA	NA	NA	NA	NA	NA	NA	NA	NA	NA	NA	NA	NA	NA	NA	NA	NA	NA	NA	NA	NA	NA	NA	NA	NA	NA	NA	NA	NA	NA	pg.34387
pg.34388	SbiBTX642.09G012400	1	SbiRTX430.09G012100	1	Sobic.009G012100	1	one-to-one	one-to-one	one-to-one	one-to-one	one-to-one	one-to-one	one-to-one	TRUE	one-to-one	Ortho:1-1-1_623:1-1	TRUE	TRUE	PF00182 PF00187	PTHR22595 PTHR22595:SF34	NA	NA	K01183	GO:0004568;GO:0005975;GO:0006032;GO:0008061;GO:0016998	NA	NA	NA	NA	PF00182 PF00187	PTHR22595 PTHR22595:SF34	EC:3.2.1.14	KOG4742	K01183	GO:0004568;GO:0005975;GO:0006032;GO:0008061;GO:0016998	NA	NA	NA	NA	LOC_Os03g30470	CHIT4 - Chitinase family protein precursor, expressed	PF00182 PF00187	PTHR22595 PTHR22595:SF34	EC:3.2.1.14	KOG4742	K01183	GO:0004568;GO:0005975;GO:0006032;GO:0008061;GO:0016998	AT3G12500	basic chitinase	LOC_Os06g51060	CHIT8 - Chitinase family protein precursor, expressed	path:sbi00520	GO:0005975;GO:0006032;GO:0008061;GO:0008843;GO:0016231;GO:0016998;GO:0050832	pg.34388
pg.34389	SbiBTX642.09G012500	1	SbiRTX430.09G012200	1	Sobic.009G012200	1	one-to-one	one-to-one	one-to-one	one-to-one	one-to-one	one-to-one	one-to-one	TRUE	one-to-one	Ortho:1-1-1_623:1-1	TRUE	TRUE	PF04057 PF08646	PTHR23273 PTHR23273:SF12	NA	NA	K07466	GO:0003677;GO:0005634;GO:0006260	NA	NA	NA	NA	PF04057 PF08646	PTHR23273 PTHR23273:SF12	NA	NA	K07466	GO:0003677;GO:0005634;GO:0006260	NA	NA	NA	NA	NA	NA	PF04057 PF08646	PTHR23273 PTHR23273:SF12	NA	NA	K07466	GO:0003677;GO:0005634;GO:0006260	NA	NA	NA	NA	path:sbi03030;path:sbi03420;path:sbi03430;path:sbi03440	GO:0003677;GO:0005634;GO:0006260	pg.34389
pg.34390	SbiBTX642.09G012600	1	NA	0	NA	0	not-exist	no-match	neither-exist	no-match	no-match	one-to-one	430:none_642:one	FALSE	no-match	Ortho:missing_623:no-match	FALSE	FALSE	NA	NA	NA	NA	NA	NA	NA	NA	NA	NA	NA	NA	NA	NA	NA	NA	NA	NA	NA	NA	NA	NA	NA	PTHR10520	EC:6.3.3.1	NA	NA	NA	NA	NA	NA	NA	NA	NA	pg.34390
pg.34391	NA	0	SbiRTX430.09G012300	1	Sobic.009G012300	1	no-match	not-exist	one-to-one	not-exist	one-to-one	no-match	430:one_642:none	FALSE	one-to-one	Ortho:missing_623:1-1	FALSE	FALSE	NA	NA	NA	NA	NA	NA	NA	NA	NA	NA	PF00586 PF02769	PTHR10520	EC:6.3.3.1	NA	K01933	GO:0004641;GO:0005737;GO:0006189	AT3G55010	phosphoribosylformylglycinamidine cyclo-ligase, chloroplast / phosphoribosyl-aminoimidazole synthetase / AIR synthase (PUR5)	Cre07.g318750	Aminoimidazole Ribonucleotide synthetase	LOC_Os03g61600	phosphoribosylformylglycinamidine synthase, putative, expressed	NA	NA	NA	NA	NA	NA	NA	NA	NA	NA	NA	NA	pg.34391
pg.34392	SbiBTX642.09G012800	4	NA	0	NA	0	not-exist	no-match	neither-exist	no-match	no-match	one-to-many	430:none_642:many	FALSE	no-match	Ortho:missing_623:no-match	FALSE	FALSE	NA	NA	NA	NA	NA	NA	NA	NA	NA	NA	NA	NA	NA	NA	NA	NA	NA	NA	NA	NA	NA	NA	NA	PTHR32212 PTHR32212:SF96	NA	NA	NA	|GO:0005515	NA	NA	NA	NA	NA	NA	pg.34392
pg.34392	SbiBTX642.09G012900	4	NA	0	NA	0	not-exist	no-match	neither-exist	no-match	no-match	one-to-many	430:none_642:many	FALSE	no-match	Ortho:missing_623:no-match	FALSE	FALSE	NA	NA	NA	NA	NA	NA	NA	NA	NA	NA	NA	NA	NA	NA	NA	NA	NA	NA	NA	NA	NA	NA	NA	PTHR32212 PTHR32212:SF96	NA	NA	NA	|GO:0005515	NA	NA	NA	NA	NA	NA	pg.34392
pg.34392	SbiBTX642.09G013000	4	NA	0	NA	0	not-exist	no-match	neither-exist	no-match	no-match	one-to-many	430:none_642:many	FALSE	no-match	Ortho:missing_623:no-match	FALSE	FALSE	NA	NA	NA	NA	NA	NA	NA	NA	NA	NA	NA	NA	NA	NA	NA	NA	NA	NA	NA	NA	NA	NA	NA	PTHR32212 PTHR32212:SF96	NA	NA	NA	|GO:0005515	NA	NA	NA	NA	NA	NA	pg.34392
pg.34392	SbiBTX642.09G013100	4	NA	0	NA	0	not-exist	no-match	neither-exist	no-match	no-match	one-to-many	430:none_642:many	FALSE	no-match	Ortho:missing_623:no-match	FALSE	FALSE	NA	NA	NA	NA	NA	NA	NA	NA	NA	NA	NA	NA	NA	NA	NA	NA	NA	NA	NA	NA	NA	NA	NA	PTHR32212 PTHR32212:SF96	NA	NA	NA	|GO:0005515	NA	NA	NA	NA	NA	NA	pg.34392
pg.34393	NA	0	SbiRTX430.09G012400	1	Sobic.009G012400	1	no-match	not-exist	one-to-one	not-exist	one-to-one	no-match	430:one_642:none	FALSE	one-to-one	Ortho:missing_623:1-1	FALSE	FALSE	NA	NA	NA	NA	NA	NA	NA	NA	NA	NA	PF01336 PF08646 PF16900	PTHR23273 PTHR23273:SF12	NA	NA	K07466	GO:0003676;GO:0003677;GO:0005634;GO:0006260;GO:0006281;GO:0006310	NA	NA	Cre17.g718850	70 A, DNA-binding Replication kDa protein subunit	NA	NA	NA	NA	NA	NA	NA	NA	NA	NA	NA	NA	NA	NA	pg.34393
pg.34394	SbiBTX642.09G013200	1	NA	0	NA	0	not-exist	no-match	neither-exist	no-match	no-match	one-to-one	430:none_642:one	FALSE	no-match	Ortho:missing_623:no-match	FALSE	FALSE	NA	NA	NA	NA	NA	NA	NA	NA	NA	NA	NA	NA	NA	NA	NA	NA	NA	NA	NA	NA	NA	NA	NA	NA	NA	NA	NA	NA	NA	NA	NA	NA	NA	NA	pg.34394
pg.34395	SbiBTX642.09G012700	2	SbiRTX430.09G012500	1	Sobic.009G012500	1	one-to-many	many-to-one	one-to-one	many-to-one	one-to-one	one-to-many	430:1_642:many	FALSE	one-to-one	Ortho:not1-1-1_623:1-1	FALSE	FALSE	NA	PTHR23273 PTHR23273:SF12	NA	NA	NA	NA	NA	NA	NA	NA	PF00098 PF01336 PF04057 PF08646 PF16900	PTHR23273 PTHR23273:SF12	NA	NA	K07466	GO:0003676;GO:0003677;GO:0005634;GO:0006260;GO:0006281;GO:0006310;GO:0008270	AT5G45400	Replication factor-A protein 1-related	Cre17.g718850	Replication protein A, 70 kDa DNA-binding subunit	LOC_Os05g02040	RPA1C - Putative single-stranded DNA binding complex subunit 1, expressed	PF00098 PF01336 PF04057 PF08646 PF16900|PF01336 PF04057	PTHR23273 PTHR23273:SF12	NA	NA	|K07466	GO:0003676;GO:0003677;GO:0005634;GO:0006260|GO:0003676;GO:0003677;GO:0005634;GO:0006260;GO:0006281;GO:0006310;GO:0008270	|AT5G45400	|Replication factor-A protein 1-related	LOC_Os05g02030|LOC_Os05g02040	OB-fold nucleic acid binding domain containing protein, putative, expressed|RPA1C - Putative single-stranded DNA binding complex subunit 1, expressed	NA	NA	pg.34395
pg.34395	SbiBTX642.09G013300	2	SbiRTX430.09G012500	1	Sobic.009G012500	1	one-to-many	many-to-one	one-to-one	many-to-one	one-to-one	one-to-many	430:1_642:many	FALSE	one-to-one	Ortho:not1-1-1_623:1-1	FALSE	FALSE	NA	PTHR23273 PTHR23273:SF12	NA	NA	NA	NA	NA	NA	NA	NA	PF00098 PF01336 PF04057 PF08646 PF16900	PTHR23273 PTHR23273:SF12	NA	NA	K07466	GO:0003676;GO:0003677;GO:0005634;GO:0006260;GO:0006281;GO:0006310;GO:0008270	AT5G45400	Replication factor-A protein 1-related	Cre17.g718850	Replication protein A, 70 kDa DNA-binding subunit	LOC_Os05g02040	RPA1C - Putative single-stranded DNA binding complex subunit 1, expressed	PF00098 PF01336 PF04057 PF08646 PF16900|PF01336 PF04057	PTHR23273 PTHR23273:SF12	NA	NA	|K07466	GO:0003676;GO:0003677;GO:0005634;GO:0006260|GO:0003676;GO:0003677;GO:0005634;GO:0006260;GO:0006281;GO:0006310;GO:0008270	|AT5G45400	|Replication factor-A protein 1-related	LOC_Os05g02030|LOC_Os05g02040	OB-fold nucleic acid binding domain containing protein, putative, expressed|RPA1C - Putative single-stranded DNA binding complex subunit 1, expressed	NA	NA	pg.34395
pg.34396	NA	0	SbiRTX430.09G012600	1	NA	0	no-match	not-exist	no-match	neither-exist	one-to-one	no-match	430:one_642:none	FALSE	no-match	Ortho:missing_623:no-match	FALSE	FALSE	NA	NA	NA	NA	NA	NA	NA	NA	NA	NA	NA	NA	NA	NA	NA	NA	NA	NA	NA	NA	NA	NA	NA	NA	NA	NA	NA	NA	NA	NA	NA	NA	NA	NA	pg.34396
pg.34397	NA	0	SbiRTX430.09G012700	1	Sobic.009G012550	1	no-match	not-exist	one-to-one	not-exist	one-to-one	no-match	430:one_642:none	FALSE	one-to-one	Ortho:missing_623:1-1	FALSE	FALSE	NA	NA	NA	NA	NA	NA	NA	NA	NA	NA	PF00098 PF08646	PTHR23273 PTHR23273:SF12	NA	NA	NA	GO:0003676;GO:0008270	NA	NA	NA	NA	NA	NA	NA	NA	NA	NA	NA	NA	NA	NA	NA	NA	NA	NA	pg.34397
pg.34398	SbiBTX642.09G013400	1	SbiRTX430.09G012800	1	Sobic.009G012600	1	one-to-one	one-to-one	one-to-one	one-to-one	one-to-one	one-to-one	one-to-one	TRUE	one-to-one	Ortho:1-1-1_623:1-1	TRUE	TRUE	PF00098 PF01336 PF04057 PF08646 PF16900	PTHR23273 PTHR23273:SF12	NA	NA	K07466	GO:0003676;GO:0003677;GO:0005634;GO:0006260;GO:0006281;GO:0006310;GO:0008270	AT5G45400	Replication factor-A protein 1-related	LOC_Os05g02040	RPA1C - Putative single-stranded DNA binding complex subunit 1, expressed	PF00098 PF01336 PF04057 PF08646 PF16900	PTHR23273 PTHR23273:SF12	NA	NA	K07466	GO:0003676;GO:0003677;GO:0005634;GO:0006260;GO:0006281;GO:0006310;GO:0008270	AT5G45400	Replication factor-A protein 1-related	Cre17.g718850	Replication protein A, 70 kDa DNA-binding subunit	LOC_Os05g02040	RPA1C - Putative single-stranded DNA binding complex subunit 1, expressed	PF00098 PF01336 PF04057 PF08646 PF16900	PTHR23273 PTHR23273:SF12	NA	NA	K07466	GO:0003676;GO:0003677;GO:0005634;GO:0006260;GO:0006281;GO:0006310;GO:0008270	AT5G45400	Replication factor-A protein 1-related	LOC_Os05g02040	RPA1C - Putative single-stranded DNA binding complex subunit 1, expressed	path:sbi03030;path:sbi03420;path:sbi03430;path:sbi03440	GO:0003677;GO:0005634;GO:0006260;GO:0006281;GO:0006310;GO:0008270	pg.34398
pg.34399	SbiBTX642.09G013500	1	SbiRTX430.09G012900	1	Sobic.009G012700	1	one-to-one	one-to-one	one-to-one	one-to-one	one-to-one	one-to-one	one-to-one	TRUE	one-to-one	Ortho:1-1-1_623:1-1	TRUE	TRUE	PF01423	PTHR12777	NA	NA	K11096	GO:0008380;GO:0030532	AT3G62840	Small nuclear ribonucleoprotein family protein	NA	NA	PF01423	PTHR12777	NA	KOG3459	K11096	GO:0008380;GO:0030532	AT3G62840	Small nuclear ribonucleoprotein family protein	Cre10.g453450	Small nuclear ribonucleoprotein SmD2	NA	NA	PF01423	PTHR12777	NA	KOG3459	K11096	GO:0008380;GO:0030532	AT3G62840	Small nuclear ribonucleoprotein family protein	NA	NA	path:sbi03040	GO:0000387;GO:0005682;GO:0005685;GO:0005686;GO:0019013;GO:0046540;GO:0071011;GO:0071013	pg.34399
pg.34400	SbiBTX642.09G013600	1	SbiRTX430.09G013000	1	Sobic.009G012800	1	one-to-one	one-to-one	one-to-one	one-to-one	one-to-one	one-to-one	one-to-one	TRUE	one-to-one	Ortho:1-1-1_623:1-1	TRUE	TRUE	PF02953	PTHR10898 PTHR10898:SF11	NA	NA	K17777	NA	NA	NA	LOC_Os05g02050	mitochondrial import inner membrane translocase subunit Tim, putative, expressed	PF02953	PTHR10898 PTHR10898:SF11	NA	NA	K17777	NA	NA	NA	NA	NA	LOC_Os05g02050	mitochondrial import inner membrane translocase subunit Tim, putative, expressed	PF02953	PTHR10898 PTHR10898:SF11	NA	NA	K17777	NA	NA	NA	LOC_Os05g02050	mitochondrial import inner membrane translocase subunit Tim, putative, expressed	NA	GO:0005739;GO:0015031;GO:0046872	pg.34400
pg.34401	SbiBTX642.09G013700	1	SbiRTX430.09G013100	1	Sobic.009G012900	1	one-to-one	one-to-one	one-to-one	one-to-one	one-to-one	one-to-one	one-to-one	TRUE	one-to-one	Ortho:1-1-1_623:1-1	TRUE	TRUE	PF00560 PF08263	PTHR27004 PTHR27004:SF36	NA	NA	NA	GO:0005515	NA	NA	NA	NA	PF00560 PF08263	PTHR27004 PTHR27004:SF36	EC:2.7.11.1	KOG0472	NA	GO:0005515	AT2G34930	disease resistance family protein / LRR family protein	NA	NA	NA	NA	PF00560 PF08263	PTHR27004 PTHR27004:SF36	EC:2.7.11.1	KOG0472	NA	GO:0005515	NA	NA	NA	NA	NA	GO:0005515;GO:0016021	pg.34401
pg.34402	SbiBTX642.09G013800	4	SbiRTX430.09G013200	3	Sobic.009G013000	3	many-to-many	many-to-many	many-to-many	many-to-many	one-to-many	one-to-many	one-to-many	FALSE	one-to-many	Ortho:not1-1-1_623:not1-1	FALSE	FALSE	PF05729	NA	NA	NA	NA	NA	NA	NA	|LOC_Os05g23990	|rp3 protein, putative, expressed	PF05729	PTHR23155|PTHR23155 PTHR23155:SF455	NA	KOG4658	NA	NA	NA	NA	NA	NA	|LOC_Os05g23990	|rp3 protein, putative, expressed	PF05729	PTHR23155 PTHR23155:SF455	NA	KOG4658	NA	NA	NA	NA	|LOC_Os05g23990	|rp3 protein, putative, expressed	NA	NA	pg.34402
pg.34402	SbiBTX642.09G013800	4	SbiRTX430.09G013200	3	Sobic.009G013100	3	many-to-many	many-to-many	many-to-many	many-to-many	one-to-many	one-to-many	one-to-many	FALSE	one-to-many	Ortho:not1-1-1_623:not1-1	FALSE	FALSE	PF05729	NA	NA	NA	NA	NA	NA	NA	|LOC_Os05g23990	|rp3 protein, putative, expressed	PF05729	PTHR23155|PTHR23155 PTHR23155:SF455	NA	KOG4658	NA	NA	NA	NA	NA	NA	|LOC_Os05g23990	|rp3 protein, putative, expressed	PF05729	PTHR23155 PTHR23155:SF455	NA	KOG4658	NA	NA	NA	NA	|LOC_Os05g23990	|rp3 protein, putative, expressed	NA	NA	pg.34402
pg.34402	SbiBTX642.09G013800	4	SbiRTX430.09G013200	3	Sobic.009G013300	3	many-to-many	many-to-many	many-to-many	many-to-many	one-to-many	one-to-many	one-to-many	FALSE	one-to-many	Ortho:not1-1-1_623:not1-1	FALSE	FALSE	PF05729	NA	NA	NA	NA	NA	NA	NA	|LOC_Os05g23990	|rp3 protein, putative, expressed	PF05729	PTHR23155|PTHR23155 PTHR23155:SF455	NA	KOG4658	NA	NA	NA	NA	NA	NA	|LOC_Os05g23990	|rp3 protein, putative, expressed	PF05729	PTHR23155 PTHR23155:SF455	NA	KOG4658	NA	NA	NA	NA	|LOC_Os05g23990	|rp3 protein, putative, expressed	NA	NA	pg.34402
pg.34402	SbiBTX642.09G013900	4	SbiRTX430.09G013200	3	Sobic.009G013000	3	many-to-many	many-to-many	many-to-many	many-to-many	one-to-many	one-to-many	one-to-many	FALSE	one-to-many	Ortho:not1-1-1_623:not1-1	FALSE	FALSE	PF05729	NA	NA	NA	NA	NA	NA	NA	|LOC_Os05g23990	|rp3 protein, putative, expressed	PF05729	PTHR23155|PTHR23155 PTHR23155:SF455	NA	KOG4658	NA	NA	NA	NA	NA	NA	|LOC_Os05g23990	|rp3 protein, putative, expressed	PF05729	PTHR23155 PTHR23155:SF455	NA	KOG4658	NA	NA	NA	NA	|LOC_Os05g23990	|rp3 protein, putative, expressed	NA	NA	pg.34402
pg.34402	SbiBTX642.09G013900	4	SbiRTX430.09G013200	3	Sobic.009G013100	3	many-to-many	many-to-many	many-to-many	many-to-many	one-to-many	one-to-many	one-to-many	FALSE	one-to-many	Ortho:not1-1-1_623:not1-1	FALSE	FALSE	PF05729	NA	NA	NA	NA	NA	NA	NA	|LOC_Os05g23990	|rp3 protein, putative, expressed	PF05729	PTHR23155|PTHR23155 PTHR23155:SF455	NA	KOG4658	NA	NA	NA	NA	NA	NA	|LOC_Os05g23990	|rp3 protein, putative, expressed	PF05729	PTHR23155 PTHR23155:SF455	NA	KOG4658	NA	NA	NA	NA	|LOC_Os05g23990	|rp3 protein, putative, expressed	NA	NA	pg.34402
pg.34402	SbiBTX642.09G013900	4	SbiRTX430.09G013200	3	Sobic.009G013300	3	many-to-many	many-to-many	many-to-many	many-to-many	one-to-many	one-to-many	one-to-many	FALSE	one-to-many	Ortho:not1-1-1_623:not1-1	FALSE	FALSE	PF05729	NA	NA	NA	NA	NA	NA	NA	|LOC_Os05g23990	|rp3 protein, putative, expressed	PF05729	PTHR23155|PTHR23155 PTHR23155:SF455	NA	KOG4658	NA	NA	NA	NA	NA	NA	|LOC_Os05g23990	|rp3 protein, putative, expressed	PF05729	PTHR23155 PTHR23155:SF455	NA	KOG4658	NA	NA	NA	NA	|LOC_Os05g23990	|rp3 protein, putative, expressed	NA	NA	pg.34402
pg.34402	SbiBTX642.09G014100	4	SbiRTX430.09G013200	3	Sobic.009G013000	3	many-to-many	many-to-many	many-to-many	many-to-many	one-to-many	one-to-many	one-to-many	FALSE	one-to-many	Ortho:not1-1-1_623:not1-1	FALSE	FALSE	PF05729	NA	NA	NA	NA	NA	NA	NA	|LOC_Os05g23990	|rp3 protein, putative, expressed	PF05729	PTHR23155|PTHR23155 PTHR23155:SF455	NA	KOG4658	NA	NA	NA	NA	NA	NA	|LOC_Os05g23990	|rp3 protein, putative, expressed	PF05729	PTHR23155 PTHR23155:SF455	NA	KOG4658	NA	NA	NA	NA	|LOC_Os05g23990	|rp3 protein, putative, expressed	NA	NA	pg.34402
pg.34402	SbiBTX642.09G014100	4	SbiRTX430.09G013200	3	Sobic.009G013100	3	many-to-many	many-to-many	many-to-many	many-to-many	one-to-many	one-to-many	one-to-many	FALSE	one-to-many	Ortho:not1-1-1_623:not1-1	FALSE	FALSE	PF05729	NA	NA	NA	NA	NA	NA	NA	|LOC_Os05g23990	|rp3 protein, putative, expressed	PF05729	PTHR23155|PTHR23155 PTHR23155:SF455	NA	KOG4658	NA	NA	NA	NA	NA	NA	|LOC_Os05g23990	|rp3 protein, putative, expressed	PF05729	PTHR23155 PTHR23155:SF455	NA	KOG4658	NA	NA	NA	NA	|LOC_Os05g23990	|rp3 protein, putative, expressed	NA	NA	pg.34402
pg.34402	SbiBTX642.09G014100	4	SbiRTX430.09G013200	3	Sobic.009G013300	3	many-to-many	many-to-many	many-to-many	many-to-many	one-to-many	one-to-many	one-to-many	FALSE	one-to-many	Ortho:not1-1-1_623:not1-1	FALSE	FALSE	PF05729	NA	NA	NA	NA	NA	NA	NA	|LOC_Os05g23990	|rp3 protein, putative, expressed	PF05729	PTHR23155|PTHR23155 PTHR23155:SF455	NA	KOG4658	NA	NA	NA	NA	NA	NA	|LOC_Os05g23990	|rp3 protein, putative, expressed	PF05729	PTHR23155 PTHR23155:SF455	NA	KOG4658	NA	NA	NA	NA	|LOC_Os05g23990	|rp3 protein, putative, expressed	NA	NA	pg.34402
pg.34402	SbiBTX642.09G014300	4	SbiRTX430.09G013200	3	Sobic.009G013000	3	many-to-many	many-to-many	many-to-many	many-to-many	one-to-many	one-to-many	one-to-many	FALSE	one-to-many	Ortho:not1-1-1_623:not1-1	FALSE	FALSE	PF05729	NA	NA	NA	NA	NA	NA	NA	|LOC_Os05g23990	|rp3 protein, putative, expressed	PF05729	PTHR23155|PTHR23155 PTHR23155:SF455	NA	KOG4658	NA	NA	NA	NA	NA	NA	|LOC_Os05g23990	|rp3 protein, putative, expressed	PF05729	PTHR23155 PTHR23155:SF455	NA	KOG4658	NA	NA	NA	NA	|LOC_Os05g23990	|rp3 protein, putative, expressed	NA	NA	pg.34402
pg.34402	SbiBTX642.09G014300	4	SbiRTX430.09G013200	3	Sobic.009G013100	3	many-to-many	many-to-many	many-to-many	many-to-many	one-to-many	one-to-many	one-to-many	FALSE	one-to-many	Ortho:not1-1-1_623:not1-1	FALSE	FALSE	PF05729	NA	NA	NA	NA	NA	NA	NA	|LOC_Os05g23990	|rp3 protein, putative, expressed	PF05729	PTHR23155|PTHR23155 PTHR23155:SF455	NA	KOG4658	NA	NA	NA	NA	NA	NA	|LOC_Os05g23990	|rp3 protein, putative, expressed	PF05729	PTHR23155 PTHR23155:SF455	NA	KOG4658	NA	NA	NA	NA	|LOC_Os05g23990	|rp3 protein, putative, expressed	NA	NA	pg.34402
pg.34402	SbiBTX642.09G014300	4	SbiRTX430.09G013200	3	Sobic.009G013300	3	many-to-many	many-to-many	many-to-many	many-to-many	one-to-many	one-to-many	one-to-many	FALSE	one-to-many	Ortho:not1-1-1_623:not1-1	FALSE	FALSE	PF05729	NA	NA	NA	NA	NA	NA	NA	|LOC_Os05g23990	|rp3 protein, putative, expressed	PF05729	PTHR23155|PTHR23155 PTHR23155:SF455	NA	KOG4658	NA	NA	NA	NA	NA	NA	|LOC_Os05g23990	|rp3 protein, putative, expressed	PF05729	PTHR23155 PTHR23155:SF455	NA	KOG4658	NA	NA	NA	NA	|LOC_Os05g23990	|rp3 protein, putative, expressed	NA	NA	pg.34402
pg.34402	SbiBTX642.09G013800	4	SbiRTX430.09G013400	3	Sobic.009G013000	3	many-to-many	many-to-many	many-to-many	many-to-many	one-to-many	one-to-many	one-to-many	FALSE	one-to-many	Ortho:not1-1-1_623:not1-1	FALSE	FALSE	PF05729	NA	NA	NA	NA	NA	NA	NA	|LOC_Os05g23990	|rp3 protein, putative, expressed	PF05729	PTHR23155|PTHR23155 PTHR23155:SF455	NA	KOG4658	NA	NA	NA	NA	NA	NA	|LOC_Os05g23990	|rp3 protein, putative, expressed	PF05729	PTHR23155 PTHR23155:SF455	NA	KOG4658	NA	NA	NA	NA	|LOC_Os05g23990	|rp3 protein, putative, expressed	NA	NA	pg.34402
pg.34402	SbiBTX642.09G013800	4	SbiRTX430.09G013400	3	Sobic.009G013100	3	many-to-many	many-to-many	many-to-many	many-to-many	one-to-many	one-to-many	one-to-many	FALSE	one-to-many	Ortho:not1-1-1_623:not1-1	FALSE	FALSE	PF05729	NA	NA	NA	NA	NA	NA	NA	|LOC_Os05g23990	|rp3 protein, putative, expressed	PF05729	PTHR23155|PTHR23155 PTHR23155:SF455	NA	KOG4658	NA	NA	NA	NA	NA	NA	|LOC_Os05g23990	|rp3 protein, putative, expressed	PF05729	PTHR23155 PTHR23155:SF455	NA	KOG4658	NA	NA	NA	NA	|LOC_Os05g23990	|rp3 protein, putative, expressed	NA	NA	pg.34402
pg.34402	SbiBTX642.09G013800	4	SbiRTX430.09G013400	3	Sobic.009G013300	3	many-to-many	many-to-many	many-to-many	many-to-many	one-to-many	one-to-many	one-to-many	FALSE	one-to-many	Ortho:not1-1-1_623:not1-1	FALSE	FALSE	PF05729	NA	NA	NA	NA	NA	NA	NA	|LOC_Os05g23990	|rp3 protein, putative, expressed	PF05729	PTHR23155|PTHR23155 PTHR23155:SF455	NA	KOG4658	NA	NA	NA	NA	NA	NA	|LOC_Os05g23990	|rp3 protein, putative, expressed	PF05729	PTHR23155 PTHR23155:SF455	NA	KOG4658	NA	NA	NA	NA	|LOC_Os05g23990	|rp3 protein, putative, expressed	NA	NA	pg.34402
pg.34402	SbiBTX642.09G013900	4	SbiRTX430.09G013400	3	Sobic.009G013000	3	many-to-many	many-to-many	many-to-many	many-to-many	one-to-many	one-to-many	one-to-many	FALSE	one-to-many	Ortho:not1-1-1_623:not1-1	FALSE	FALSE	PF05729	NA	NA	NA	NA	NA	NA	NA	|LOC_Os05g23990	|rp3 protein, putative, expressed	PF05729	PTHR23155|PTHR23155 PTHR23155:SF455	NA	KOG4658	NA	NA	NA	NA	NA	NA	|LOC_Os05g23990	|rp3 protein, putative, expressed	PF05729	PTHR23155 PTHR23155:SF455	NA	KOG4658	NA	NA	NA	NA	|LOC_Os05g23990	|rp3 protein, putative, expressed	NA	NA	pg.34402
pg.34402	SbiBTX642.09G013900	4	SbiRTX430.09G013400	3	Sobic.009G013100	3	many-to-many	many-to-many	many-to-many	many-to-many	one-to-many	one-to-many	one-to-many	FALSE	one-to-many	Ortho:not1-1-1_623:not1-1	FALSE	FALSE	PF05729	NA	NA	NA	NA	NA	NA	NA	|LOC_Os05g23990	|rp3 protein, putative, expressed	PF05729	PTHR23155|PTHR23155 PTHR23155:SF455	NA	KOG4658	NA	NA	NA	NA	NA	NA	|LOC_Os05g23990	|rp3 protein, putative, expressed	PF05729	PTHR23155 PTHR23155:SF455	NA	KOG4658	NA	NA	NA	NA	|LOC_Os05g23990	|rp3 protein, putative, expressed	NA	NA	pg.34402
pg.34402	SbiBTX642.09G013900	4	SbiRTX430.09G013400	3	Sobic.009G013300	3	many-to-many	many-to-many	many-to-many	many-to-many	one-to-many	one-to-many	one-to-many	FALSE	one-to-many	Ortho:not1-1-1_623:not1-1	FALSE	FALSE	PF05729	NA	NA	NA	NA	NA	NA	NA	|LOC_Os05g23990	|rp3 protein, putative, expressed	PF05729	PTHR23155|PTHR23155 PTHR23155:SF455	NA	KOG4658	NA	NA	NA	NA	NA	NA	|LOC_Os05g23990	|rp3 protein, putative, expressed	PF05729	PTHR23155 PTHR23155:SF455	NA	KOG4658	NA	NA	NA	NA	|LOC_Os05g23990	|rp3 protein, putative, expressed	NA	NA	pg.34402
pg.34402	SbiBTX642.09G014100	4	SbiRTX430.09G013400	3	Sobic.009G013000	3	many-to-many	many-to-many	many-to-many	many-to-many	one-to-many	one-to-many	one-to-many	FALSE	one-to-many	Ortho:not1-1-1_623:not1-1	FALSE	FALSE	PF05729	NA	NA	NA	NA	NA	NA	NA	|LOC_Os05g23990	|rp3 protein, putative, expressed	PF05729	PTHR23155|PTHR23155 PTHR23155:SF455	NA	KOG4658	NA	NA	NA	NA	NA	NA	|LOC_Os05g23990	|rp3 protein, putative, expressed	PF05729	PTHR23155 PTHR23155:SF455	NA	KOG4658	NA	NA	NA	NA	|LOC_Os05g23990	|rp3 protein, putative, expressed	NA	NA	pg.34402
pg.34402	SbiBTX642.09G014100	4	SbiRTX430.09G013400	3	Sobic.009G013100	3	many-to-many	many-to-many	many-to-many	many-to-many	one-to-many	one-to-many	one-to-many	FALSE	one-to-many	Ortho:not1-1-1_623:not1-1	FALSE	FALSE	PF05729	NA	NA	NA	NA	NA	NA	NA	|LOC_Os05g23990	|rp3 protein, putative, expressed	PF05729	PTHR23155|PTHR23155 PTHR23155:SF455	NA	KOG4658	NA	NA	NA	NA	NA	NA	|LOC_Os05g23990	|rp3 protein, putative, expressed	PF05729	PTHR23155 PTHR23155:SF455	NA	KOG4658	NA	NA	NA	NA	|LOC_Os05g23990	|rp3 protein, putative, expressed	NA	NA	pg.34402
pg.34402	SbiBTX642.09G014100	4	SbiRTX430.09G013400	3	Sobic.009G013300	3	many-to-many	many-to-many	many-to-many	many-to-many	one-to-many	one-to-many	one-to-many	FALSE	one-to-many	Ortho:not1-1-1_623:not1-1	FALSE	FALSE	PF05729	NA	NA	NA	NA	NA	NA	NA	|LOC_Os05g23990	|rp3 protein, putative, expressed	PF05729	PTHR23155|PTHR23155 PTHR23155:SF455	NA	KOG4658	NA	NA	NA	NA	NA	NA	|LOC_Os05g23990	|rp3 protein, putative, expressed	PF05729	PTHR23155 PTHR23155:SF455	NA	KOG4658	NA	NA	NA	NA	|LOC_Os05g23990	|rp3 protein, putative, expressed	NA	NA	pg.34402
pg.34402	SbiBTX642.09G014300	4	SbiRTX430.09G013400	3	Sobic.009G013000	3	many-to-many	many-to-many	many-to-many	many-to-many	one-to-many	one-to-many	one-to-many	FALSE	one-to-many	Ortho:not1-1-1_623:not1-1	FALSE	FALSE	PF05729	NA	NA	NA	NA	NA	NA	NA	|LOC_Os05g23990	|rp3 protein, putative, expressed	PF05729	PTHR23155|PTHR23155 PTHR23155:SF455	NA	KOG4658	NA	NA	NA	NA	NA	NA	|LOC_Os05g23990	|rp3 protein, putative, expressed	PF05729	PTHR23155 PTHR23155:SF455	NA	KOG4658	NA	NA	NA	NA	|LOC_Os05g23990	|rp3 protein, putative, expressed	NA	NA	pg.34402
pg.34402	SbiBTX642.09G014300	4	SbiRTX430.09G013400	3	Sobic.009G013100	3	many-to-many	many-to-many	many-to-many	many-to-many	one-to-many	one-to-many	one-to-many	FALSE	one-to-many	Ortho:not1-1-1_623:not1-1	FALSE	FALSE	PF05729	NA	NA	NA	NA	NA	NA	NA	|LOC_Os05g23990	|rp3 protein, putative, expressed	PF05729	PTHR23155|PTHR23155 PTHR23155:SF455	NA	KOG4658	NA	NA	NA	NA	NA	NA	|LOC_Os05g23990	|rp3 protein, putative, expressed	PF05729	PTHR23155 PTHR23155:SF455	NA	KOG4658	NA	NA	NA	NA	|LOC_Os05g23990	|rp3 protein, putative, expressed	NA	NA	pg.34402
pg.34402	SbiBTX642.09G014300	4	SbiRTX430.09G013400	3	Sobic.009G013300	3	many-to-many	many-to-many	many-to-many	many-to-many	one-to-many	one-to-many	one-to-many	FALSE	one-to-many	Ortho:not1-1-1_623:not1-1	FALSE	FALSE	PF05729	NA	NA	NA	NA	NA	NA	NA	|LOC_Os05g23990	|rp3 protein, putative, expressed	PF05729	PTHR23155|PTHR23155 PTHR23155:SF455	NA	KOG4658	NA	NA	NA	NA	NA	NA	|LOC_Os05g23990	|rp3 protein, putative, expressed	PF05729	PTHR23155 PTHR23155:SF455	NA	KOG4658	NA	NA	NA	NA	|LOC_Os05g23990	|rp3 protein, putative, expressed	NA	NA	pg.34402
pg.34402	SbiBTX642.09G013800	4	SbiRTX430.09G013600	3	Sobic.009G013000	3	many-to-many	many-to-many	many-to-many	many-to-many	one-to-many	one-to-many	one-to-many	FALSE	one-to-many	Ortho:not1-1-1_623:not1-1	FALSE	FALSE	PF05729	NA	NA	NA	NA	NA	NA	NA	|LOC_Os05g23990	|rp3 protein, putative, expressed	PF05729	PTHR23155|PTHR23155 PTHR23155:SF455	NA	KOG4658	NA	NA	NA	NA	NA	NA	|LOC_Os05g23990	|rp3 protein, putative, expressed	PF05729	PTHR23155 PTHR23155:SF455	NA	KOG4658	NA	NA	NA	NA	|LOC_Os05g23990	|rp3 protein, putative, expressed	NA	NA	pg.34402
pg.34402	SbiBTX642.09G013800	4	SbiRTX430.09G013600	3	Sobic.009G013100	3	many-to-many	many-to-many	many-to-many	many-to-many	one-to-many	one-to-many	one-to-many	FALSE	one-to-many	Ortho:not1-1-1_623:not1-1	FALSE	FALSE	PF05729	NA	NA	NA	NA	NA	NA	NA	|LOC_Os05g23990	|rp3 protein, putative, expressed	PF05729	PTHR23155|PTHR23155 PTHR23155:SF455	NA	KOG4658	NA	NA	NA	NA	NA	NA	|LOC_Os05g23990	|rp3 protein, putative, expressed	PF05729	PTHR23155 PTHR23155:SF455	NA	KOG4658	NA	NA	NA	NA	|LOC_Os05g23990	|rp3 protein, putative, expressed	NA	NA	pg.34402
pg.34402	SbiBTX642.09G013800	4	SbiRTX430.09G013600	3	Sobic.009G013300	3	many-to-many	many-to-many	many-to-many	many-to-many	one-to-many	one-to-many	one-to-many	FALSE	one-to-many	Ortho:not1-1-1_623:not1-1	FALSE	FALSE	PF05729	NA	NA	NA	NA	NA	NA	NA	|LOC_Os05g23990	|rp3 protein, putative, expressed	PF05729	PTHR23155|PTHR23155 PTHR23155:SF455	NA	KOG4658	NA	NA	NA	NA	NA	NA	|LOC_Os05g23990	|rp3 protein, putative, expressed	PF05729	PTHR23155 PTHR23155:SF455	NA	KOG4658	NA	NA	NA	NA	|LOC_Os05g23990	|rp3 protein, putative, expressed	NA	NA	pg.34402
pg.34402	SbiBTX642.09G013900	4	SbiRTX430.09G013600	3	Sobic.009G013000	3	many-to-many	many-to-many	many-to-many	many-to-many	one-to-many	one-to-many	one-to-many	FALSE	one-to-many	Ortho:not1-1-1_623:not1-1	FALSE	FALSE	PF05729	NA	NA	NA	NA	NA	NA	NA	|LOC_Os05g23990	|rp3 protein, putative, expressed	PF05729	PTHR23155|PTHR23155 PTHR23155:SF455	NA	KOG4658	NA	NA	NA	NA	NA	NA	|LOC_Os05g23990	|rp3 protein, putative, expressed	PF05729	PTHR23155 PTHR23155:SF455	NA	KOG4658	NA	NA	NA	NA	|LOC_Os05g23990	|rp3 protein, putative, expressed	NA	NA	pg.34402
pg.34402	SbiBTX642.09G013900	4	SbiRTX430.09G013600	3	Sobic.009G013100	3	many-to-many	many-to-many	many-to-many	many-to-many	one-to-many	one-to-many	one-to-many	FALSE	one-to-many	Ortho:not1-1-1_623:not1-1	FALSE	FALSE	PF05729	NA	NA	NA	NA	NA	NA	NA	|LOC_Os05g23990	|rp3 protein, putative, expressed	PF05729	PTHR23155|PTHR23155 PTHR23155:SF455	NA	KOG4658	NA	NA	NA	NA	NA	NA	|LOC_Os05g23990	|rp3 protein, putative, expressed	PF05729	PTHR23155 PTHR23155:SF455	NA	KOG4658	NA	NA	NA	NA	|LOC_Os05g23990	|rp3 protein, putative, expressed	NA	NA	pg.34402
pg.34402	SbiBTX642.09G013900	4	SbiRTX430.09G013600	3	Sobic.009G013300	3	many-to-many	many-to-many	many-to-many	many-to-many	one-to-many	one-to-many	one-to-many	FALSE	one-to-many	Ortho:not1-1-1_623:not1-1	FALSE	FALSE	PF05729	NA	NA	NA	NA	NA	NA	NA	|LOC_Os05g23990	|rp3 protein, putative, expressed	PF05729	PTHR23155|PTHR23155 PTHR23155:SF455	NA	KOG4658	NA	NA	NA	NA	NA	NA	|LOC_Os05g23990	|rp3 protein, putative, expressed	PF05729	PTHR23155 PTHR23155:SF455	NA	KOG4658	NA	NA	NA	NA	|LOC_Os05g23990	|rp3 protein, putative, expressed	NA	NA	pg.34402
pg.34402	SbiBTX642.09G014100	4	SbiRTX430.09G013600	3	Sobic.009G013000	3	many-to-many	many-to-many	many-to-many	many-to-many	one-to-many	one-to-many	one-to-many	FALSE	one-to-many	Ortho:not1-1-1_623:not1-1	FALSE	FALSE	PF05729	NA	NA	NA	NA	NA	NA	NA	|LOC_Os05g23990	|rp3 protein, putative, expressed	PF05729	PTHR23155|PTHR23155 PTHR23155:SF455	NA	KOG4658	NA	NA	NA	NA	NA	NA	|LOC_Os05g23990	|rp3 protein, putative, expressed	PF05729	PTHR23155 PTHR23155:SF455	NA	KOG4658	NA	NA	NA	NA	|LOC_Os05g23990	|rp3 protein, putative, expressed	NA	NA	pg.34402
pg.34402	SbiBTX642.09G014100	4	SbiRTX430.09G013600	3	Sobic.009G013100	3	many-to-many	many-to-many	many-to-many	many-to-many	one-to-many	one-to-many	one-to-many	FALSE	one-to-many	Ortho:not1-1-1_623:not1-1	FALSE	FALSE	PF05729	NA	NA	NA	NA	NA	NA	NA	|LOC_Os05g23990	|rp3 protein, putative, expressed	PF05729	PTHR23155|PTHR23155 PTHR23155:SF455	NA	KOG4658	NA	NA	NA	NA	NA	NA	|LOC_Os05g23990	|rp3 protein, putative, expressed	PF05729	PTHR23155 PTHR23155:SF455	NA	KOG4658	NA	NA	NA	NA	|LOC_Os05g23990	|rp3 protein, putative, expressed	NA	NA	pg.34402
pg.34402	SbiBTX642.09G014100	4	SbiRTX430.09G013600	3	Sobic.009G013300	3	many-to-many	many-to-many	many-to-many	many-to-many	one-to-many	one-to-many	one-to-many	FALSE	one-to-many	Ortho:not1-1-1_623:not1-1	FALSE	FALSE	PF05729	NA	NA	NA	NA	NA	NA	NA	|LOC_Os05g23990	|rp3 protein, putative, expressed	PF05729	PTHR23155|PTHR23155 PTHR23155:SF455	NA	KOG4658	NA	NA	NA	NA	NA	NA	|LOC_Os05g23990	|rp3 protein, putative, expressed	PF05729	PTHR23155 PTHR23155:SF455	NA	KOG4658	NA	NA	NA	NA	|LOC_Os05g23990	|rp3 protein, putative, expressed	NA	NA	pg.34402
pg.34402	SbiBTX642.09G014300	4	SbiRTX430.09G013600	3	Sobic.009G013000	3	many-to-many	many-to-many	many-to-many	many-to-many	one-to-many	one-to-many	one-to-many	FALSE	one-to-many	Ortho:not1-1-1_623:not1-1	FALSE	FALSE	PF05729	NA	NA	NA	NA	NA	NA	NA	|LOC_Os05g23990	|rp3 protein, putative, expressed	PF05729	PTHR23155|PTHR23155 PTHR23155:SF455	NA	KOG4658	NA	NA	NA	NA	NA	NA	|LOC_Os05g23990	|rp3 protein, putative, expressed	PF05729	PTHR23155 PTHR23155:SF455	NA	KOG4658	NA	NA	NA	NA	|LOC_Os05g23990	|rp3 protein, putative, expressed	NA	NA	pg.34402
pg.34402	SbiBTX642.09G014300	4	SbiRTX430.09G013600	3	Sobic.009G013100	3	many-to-many	many-to-many	many-to-many	many-to-many	one-to-many	one-to-many	one-to-many	FALSE	one-to-many	Ortho:not1-1-1_623:not1-1	FALSE	FALSE	PF05729	NA	NA	NA	NA	NA	NA	NA	|LOC_Os05g23990	|rp3 protein, putative, expressed	PF05729	PTHR23155|PTHR23155 PTHR23155:SF455	NA	KOG4658	NA	NA	NA	NA	NA	NA	|LOC_Os05g23990	|rp3 protein, putative, expressed	PF05729	PTHR23155 PTHR23155:SF455	NA	KOG4658	NA	NA	NA	NA	|LOC_Os05g23990	|rp3 protein, putative, expressed	NA	NA	pg.34402
pg.34402	SbiBTX642.09G014300	4	SbiRTX430.09G013600	3	Sobic.009G013300	3	many-to-many	many-to-many	many-to-many	many-to-many	one-to-many	one-to-many	one-to-many	FALSE	one-to-many	Ortho:not1-1-1_623:not1-1	FALSE	FALSE	PF05729	NA	NA	NA	NA	NA	NA	NA	|LOC_Os05g23990	|rp3 protein, putative, expressed	PF05729	PTHR23155|PTHR23155 PTHR23155:SF455	NA	KOG4658	NA	NA	NA	NA	NA	NA	|LOC_Os05g23990	|rp3 protein, putative, expressed	PF05729	PTHR23155 PTHR23155:SF455	NA	KOG4658	NA	NA	NA	NA	|LOC_Os05g23990	|rp3 protein, putative, expressed	NA	NA	pg.34402
pg.34403	SbiBTX642.09G014000	1	SbiRTX430.09G013300	1	NA	0	one-to-one	one-to-one	no-match	no-match	one-to-one	one-to-one	one-to-one	TRUE	no-match	Ortho:1-1-1_623:no-match	TRUE	FALSE	NA	NA	NA	NA	NA	NA	NA	NA	NA	NA	NA	NA	NA	NA	NA	NA	NA	NA	NA	NA	NA	NA	NA	NA	NA	NA	NA	NA	NA	NA	NA	NA	NA	NA	pg.34403
pg.34404	NA	0	SbiRTX430.09G013500	1	Sobic.009G013200	1	no-match	not-exist	one-to-one	not-exist	one-to-one	no-match	430:one_642:none	FALSE	one-to-one	Ortho:missing_623:1-1	FALSE	FALSE	NA	NA	NA	NA	NA	NA	NA	NA	NA	NA	NA	NA	NA	NA	NA	NA	NA	NA	NA	NA	NA	NA	NA	NA	NA	NA	NA	NA	NA	NA	NA	NA	NA	NA	pg.34404
pg.34405	SbiBTX642.09G014200	2	SbiRTX430.09G013700	1	Sobic.009G013400	1	one-to-many	many-to-one	one-to-one	many-to-one	one-to-one	one-to-many	430:1_642:many	FALSE	one-to-one	Ortho:not1-1-1_623:1-1	FALSE	FALSE	NA	NA	NA	NA	NA	NA	NA	NA	NA	NA	PF02466	PTHR15371 PTHR15371:SF2	NA	NA	NA	NA	AT2G28900	outer plastid envelope protein 16-1	NA	NA	LOC_Os05g02060	mitochondrial import inner membrane translocase subunit Tim17, putative, expressed	|PF02466	|PTHR15371 PTHR15371:SF2	NA	NA	NA	NA	|AT2G28900	|outer plastid envelope protein 16-1	|LOC_Os05g02060	|mitochondrial import inner membrane translocase subunit Tim17, putative, expressed	NA	NA	pg.34405
pg.34405	SbiBTX642.09G014400	2	SbiRTX430.09G013700	1	Sobic.009G013400	1	one-to-many	many-to-one	one-to-one	many-to-one	one-to-one	one-to-many	430:1_642:many	FALSE	one-to-one	Ortho:not1-1-1_623:1-1	FALSE	FALSE	NA	NA	NA	NA	NA	NA	NA	NA	NA	NA	PF02466	PTHR15371 PTHR15371:SF2	NA	NA	NA	NA	AT2G28900	outer plastid envelope protein 16-1	NA	NA	LOC_Os05g02060	mitochondrial import inner membrane translocase subunit Tim17, putative, expressed	|PF02466	|PTHR15371 PTHR15371:SF2	NA	NA	NA	NA	|AT2G28900	|outer plastid envelope protein 16-1	|LOC_Os05g02060	|mitochondrial import inner membrane translocase subunit Tim17, putative, expressed	NA	NA	pg.34405
pg.34406	SbiBTX642.09G014500	1	SbiRTX430.09G013800	1	NA	0	one-to-one	one-to-one	no-match	no-match	one-to-one	one-to-one	one-to-one	TRUE	no-match	Ortho:1-1-1_623:no-match	TRUE	FALSE	PF01439	PTHR33543 PTHR33543:SF3	NA	NA	NA	GO:0046872	NA	NA	NA	NA	PF01439	PTHR33543 PTHR33543:SF3	NA	NA	NA	GO:0046872	NA	NA	NA	NA	NA	NA	PF01439	PTHR33543 PTHR33543:SF3	NA	NA	NA	GO:0046872	NA	NA	NA	NA	NA	GO:0046872	pg.34406
pg.34407	NA	0	SbiRTX430.09G013900	1	NA	0	no-match	not-exist	no-match	neither-exist	one-to-one	no-match	430:one_642:none	FALSE	no-match	Ortho:missing_623:no-match	FALSE	FALSE	NA	NA	NA	NA	NA	NA	NA	NA	NA	NA	NA	NA	NA	NA	NA	NA	NA	NA	NA	NA	NA	NA	NA	NA	NA	NA	NA	NA	NA	NA	NA	NA	NA	NA	pg.34407
pg.34408	SbiBTX642.09G014600	1	SbiRTX430.09G014000	1	Sobic.009G013600	1	one-to-one	one-to-one	one-to-one	one-to-one	one-to-one	one-to-one	one-to-one	TRUE	one-to-one	Ortho:1-1-1_623:1-1	TRUE	TRUE	NA	PTHR13832 PTHR13832:SF351	NA	NA	K01102	GO:0003824;GO:0004722;GO:0006470	NA	NA	LOC_Os05g02110	protein phosphatase 2C, putative, expressed	PF00481	PTHR13832 PTHR13832:SF351	EC:3.1.3.16	KOG0700	K01102	GO:0003824;GO:0004722;GO:0006470	NA	NA	NA	NA	LOC_Os05g02110	protein phosphatase 2C, putative, expressed	PF13672	PTHR13832 PTHR13832:SF351	EC:3.1.3.16	KOG0700	K01102	GO:0003824;GO:0004722;GO:0006470	NA	NA	LOC_Os05g02110	protein phosphatase 2C, putative, expressed	NA	GO:0003824	pg.34408
pg.34409	SbiBTX642.09G014700	1	SbiRTX430.09G014100	1	Sobic.009G013700	1	one-to-one	one-to-one	one-to-one	one-to-one	one-to-one	one-to-one	one-to-one	TRUE	one-to-one	Ortho:1-1-1_623:1-1	TRUE	TRUE	PF03283	PTHR21562 PTHR21562:SF6	NA	NA	NA	GO:0016787	AT3G09410	Pectinacetylesterase family protein	LOC_Os05g02120	pectinacetylesterase domain containing protein, expressed	PF03283	PTHR21562 PTHR21562:SF6	NA	NA	NA	GO:0016787	AT3G09410	Pectinacetylesterase family protein	NA	NA	LOC_Os05g02120	pectinacetylesterase domain containing protein, expressed	PF03283	PTHR21562 PTHR21562:SF6	NA	NA	NA	GO:0016787	AT3G09410	Pectinacetylesterase family protein	LOC_Os05g02120	pectinacetylesterase domain containing protein, expressed	NA	GO:0016787	pg.34409
pg.34410	SbiBTX642.09G014800	1	SbiRTX430.09G014200	1	Sobic.009G013800	1	one-to-one	one-to-one	one-to-one	one-to-one	one-to-one	one-to-one	one-to-one	TRUE	one-to-one	Ortho:1-1-1_623:1-1	TRUE	TRUE	PF01535	PTHR24015 PTHR24015:SF823	NA	NA	NA	NA	AT3G28640	Tetratricopeptide repeat (TPR)-like superfamily protein	LOC_Os03g52475	pentatricopeptide, putative, expressed	PF01535	PTHR24015 PTHR24015:SF823	NA	NA	NA	NA	AT3G28640	Tetratricopeptide repeat (TPR)-like superfamily protein	NA	NA	LOC_Os03g52475	pentatricopeptide, putative, expressed	PF01535	PTHR24015 PTHR24015:SF823	NA	NA	NA	NA	AT3G28640	Tetratricopeptide repeat (TPR)-like superfamily protein	LOC_Os03g52475	pentatricopeptide, putative, expressed	NA	NA	pg.34410
pg.34411	NA	0	SbiRTX430.09G014300	1	Sobic.009G013850	1	no-match	not-exist	one-to-one	not-exist	one-to-one	no-match	430:one_642:none	FALSE	one-to-one	Ortho:missing_623:1-1	FALSE	FALSE	NA	NA	NA	NA	NA	NA	NA	NA	NA	NA	NA	NA	NA	NA	NA	NA	NA	NA	NA	NA	NA	NA	NA	NA	NA	NA	NA	NA	NA	NA	NA	NA	NA	NA	pg.34411
pg.34412	SbiBTX642.09G014900	1	SbiRTX430.09G014400	1	Sobic.009G013900	1	one-to-one	one-to-one	one-to-one	one-to-one	one-to-one	one-to-one	one-to-one	TRUE	one-to-one	Ortho:1-1-1_623:1-1	TRUE	TRUE	PF12796	PTHR24128 PTHR24128:SF14	NA	NA	NA	GO:0005515;GO:0008270	AT2G28840	XB3 ortholog 1 in Arabidopsis thaliana	LOC_Os05g02130	ankyrin repeat domain-containing protein 28, putative, expressed	PF12796	PTHR24128 PTHR24128:SF14	NA	KOG4412	NA	GO:0005515;GO:0008270	AT2G28840	XB3 ortholog 1 in Arabidopsis thaliana	Cre12.g520000	(1 of 2) PF00023//PF12796 - Ankyrin repeat (Ank) // Ankyrin repeats (3 copies) (Ank_2)	LOC_Os05g02130	ankyrin repeat domain-containing protein 28, putative, expressed	PF12796	PTHR24128 PTHR24128:SF14	NA	KOG4412	NA	GO:0005515;GO:0008270	AT2G28840	XB3 ortholog 1 in Arabidopsis thaliana	LOC_Os05g02130	ankyrin repeat domain-containing protein 28, putative, expressed	NA	GO:0004842;GO:0005515;GO:0008270;GO:0042742;GO:0051865	pg.34412
pg.34413	SbiBTX642.09G015000	1	SbiRTX430.09G014500	1	NA	0	one-to-one	one-to-one	no-match	no-match	one-to-one	one-to-one	one-to-one	TRUE	no-match	Ortho:1-1-1_623:no-match	TRUE	FALSE	NA	NA	NA	NA	NA	NA	NA	NA	NA	NA	NA	NA	NA	NA	NA	NA	NA	NA	NA	NA	NA	NA	NA	NA	NA	NA	NA	NA	NA	NA	NA	NA	NA	NA	pg.34413
pg.34414	SbiBTX642.09G015100	1	SbiRTX430.09G014600	1	Sobic.009G014000	1	one-to-one	one-to-one	one-to-one	one-to-one	one-to-one	one-to-one	one-to-one	TRUE	one-to-one	Ortho:1-1-1_623:1-1	TRUE	TRUE	PF00023 PF12796 PF13962	PTHR24177 PTHR24177:SF31	NA	NA	NA	GO:0005515	NA	NA	NA	NA	PF00023 PF12796 PF13962	PTHR24177 PTHR24177:SF31	NA	KOG4412	NA	GO:0005515	NA	NA	NA	NA	NA	NA	PF00023 PF12796 PF13962	PTHR24177 PTHR24177:SF31	NA	KOG4412	NA	GO:0005515	NA	NA	NA	NA	NA	GO:0005515;GO:0007165;GO:0016020	pg.34414
pg.34415	SbiBTX642.09G015200	1	SbiRTX430.09G014700	1	Sobic.009G014100	1	one-to-one	one-to-one	one-to-one	one-to-one	one-to-one	one-to-one	one-to-one	TRUE	one-to-one	Ortho:1-1-1_623:1-1	TRUE	TRUE	PF00646	PTHR32212 PTHR32212:SF85	NA	NA	NA	GO:0005515	NA	NA	LOC_Os05g49680	OsFBX178 - F-box domain containing protein, expressed	PF00646	PTHR32212 PTHR32212:SF85	NA	NA	NA	GO:0005515	NA	NA	NA	NA	LOC_Os05g49680	OsFBX178 - F-box domain containing protein, expressed	PF00646	PTHR32212 PTHR32212:SF85	NA	NA	NA	GO:0005515	NA	NA	LOC_Os05g49680	OsFBX178 - F-box domain containing protein, expressed	NA	GO:0005515	pg.34415
pg.34416	SbiBTX642.09G015300	1	SbiRTX430.09G014800	1	Sobic.009G014200	1	one-to-one	one-to-one	one-to-one	one-to-one	one-to-one	one-to-one	one-to-one	TRUE	one-to-one	Ortho:1-1-1_623:1-1	TRUE	TRUE	PF07651	PTHR22951 PTHR22951:SF23	NA	NA	NA	NA	NA	NA	LOC_Os05g02140	clathrin assembly protein, putative, expressed	PF07651	PTHR22951 PTHR22951:SF23	NA	KOG0251	NA	GO:0005543;GO:0005545;GO:0030136;GO:0030276;GO:0048268	NA	NA	NA	NA	LOC_Os05g02140	clathrin assembly protein, putative, expressed	PF07651	PTHR22951 PTHR22951:SF23	NA	KOG0251	NA	GO:0005543	NA	NA	LOC_Os05g02140	clathrin assembly protein, putative, expressed	NA	GO:0005545;GO:0030136;GO:0030276;GO:0048268	pg.34416
pg.34417	NA	0	SbiRTX430.09G014900	1	Sobic.009G014266	1	no-match	not-exist	one-to-one	not-exist	one-to-one	no-match	430:one_642:none	FALSE	one-to-one	Ortho:missing_623:1-1	FALSE	FALSE	NA	NA	NA	NA	NA	NA	NA	NA	NA	NA	NA	NA	NA	NA	NA	NA	NA	NA	NA	NA	NA	NA	NA	NA	NA	NA	NA	NA	NA	NA	NA	NA	NA	NA	pg.34417
pg.34418	NA	0	SbiRTX430.09G015000	1	Sobic.009G014332	1	no-match	not-exist	one-to-one	not-exist	one-to-one	no-match	430:one_642:none	FALSE	one-to-one	Ortho:missing_623:1-1	FALSE	FALSE	NA	NA	NA	NA	NA	NA	NA	NA	NA	NA	NA	NA	NA	NA	NA	NA	NA	NA	NA	NA	NA	NA	NA	NA	NA	NA	NA	NA	NA	NA	NA	NA	NA	NA	pg.34418
pg.34419	SbiBTX642.09G015400	1	SbiRTX430.09G015100	1	Sobic.009G014400	1	one-to-one	one-to-one	one-to-one	one-to-one	one-to-one	one-to-one	one-to-one	TRUE	one-to-one	Ortho:1-1-1_623:1-1	TRUE	TRUE	PF02701	PTHR31992 PTHR31992:SF22	NA	NA	NA	GO:0003677;GO:0006355	AT5G02460	Dof-type zinc finger DNA-binding family protein	LOC_Os05g02150	expressed protein	PF02701	PTHR31992 PTHR31992:SF22	NA	NA	NA	GO:0003677;GO:0006355	AT5G02460	Dof-type zinc finger DNA-binding family protein	NA	NA	LOC_Os05g02150	expressed protein	PF02701	PTHR31992 PTHR31992:SF22	NA	NA	NA	GO:0003677;GO:0006355	AT5G02460	Dof-type zinc finger DNA-binding family protein	LOC_Os05g02150	expressed protein	NA	GO:0003700;GO:0005634;GO:0009640;GO:0044212;GO:0045893	pg.34419
pg.34420	SbiBTX642.09G015500	1	SbiRTX430.09G015200	1	Sobic.009G014500	1	one-to-one	one-to-one	one-to-one	one-to-one	one-to-one	one-to-one	one-to-one	TRUE	one-to-one	Ortho:1-1-1_623:1-1	TRUE	TRUE	NA	NA	NA	NA	NA	NA	AT5G06240	embryo defective 2735	LOC_Os05g02190	expressed protein	NA	PTHR36064	NA	NA	NA	NA	AT5G06240	embryo defective 2735	NA	NA	LOC_Os05g02190	expressed protein	NA	PTHR36064 PTHR36064:SF1	NA	NA	NA	NA	AT5G06240	embryo defective 2735	LOC_Os05g02190	expressed protein	NA	NA	pg.34420
pg.34421	SbiBTX642.09G015600	1	SbiRTX430.09G015300	1	NA	0	one-to-one	one-to-one	no-match	no-match	one-to-one	one-to-one	one-to-one	TRUE	no-match	Ortho:1-1-1_623:no-match	TRUE	FALSE	NA	NA	NA	NA	NA	NA	NA	NA	NA	NA	NA	NA	NA	NA	NA	NA	NA	NA	NA	NA	NA	NA	NA	NA	NA	NA	NA	NA	NA	NA	NA	NA	NA	NA	pg.34421
pg.34422	SbiBTX642.09G015700	1	SbiRTX430.09G015400	1	Sobic.009G014600	1	one-to-one	one-to-one	one-to-one	one-to-one	one-to-one	one-to-one	one-to-one	TRUE	one-to-one	Ortho:1-1-1_623:1-1	TRUE	TRUE	PF01764	PTHR31828 PTHR31828:SF4	NA	NA	NA	GO:0006629	NA	NA	NA	NA	PF01764	PTHR31828 PTHR31828:SF4	EC:3.1.1.32	KOG4569	NA	GO:0006629	AT4G18550	alpha/beta-Hydrolases superfamily protein	Cre09.g391986	(1 of 1) 3.1.1.32 - Phospholipase A(1) / Phospholipase A1	NA	NA	PF01764	PTHR31828 PTHR31828:SF4	EC:3.1.1.32	KOG4569	NA	GO:0006629	NA	NA	NA	NA	NA	GO:0006629;GO:0016787	pg.34422
pg.34423	SbiBTX642.09G015800	1	SbiRTX430.09G015500	1	Sobic.009G014700	1	one-to-one	one-to-one	one-to-one	one-to-one	one-to-one	one-to-one	one-to-one	TRUE	one-to-one	Ortho:1-1-1_623:1-1	TRUE	TRUE	PF01657	PTHR32411 PTHR32411:SF44	NA	NA	NA	NA	NA	NA	LOC_Os05g02200	cysteine-rich repeat secretory protein 55 precursor, putative, expressed	PF01657	PTHR32411 PTHR32411:SF44	NA	NA	NA	NA	NA	NA	NA	NA	LOC_Os05g02200	cysteine-rich repeat secretory protein 55 precursor, putative, expressed	PF01657	PTHR32411 PTHR32411:SF44	NA	NA	NA	NA	NA	NA	LOC_Os05g02200	cysteine-rich repeat secretory protein 55 precursor, putative, expressed	NA	NA	pg.34423
pg.34424	SbiBTX642.09G015900	1	SbiRTX430.09G015600	1	Sobic.009G014900	1	one-to-one	one-to-one	one-to-one	one-to-one	one-to-one	one-to-one	one-to-one	TRUE	one-to-one	Ortho:1-1-1_623:1-1	TRUE	TRUE	NA	PTHR33065 PTHR33065:SF10	NA	NA	NA	NA	NA	NA	NA	NA	NA	PTHR33065 PTHR33065:SF10	NA	NA	NA	NA	NA	NA	NA	NA	LOC_Os04g54759	expressed protein	NA	PTHR33065 PTHR33065:SF10	NA	NA	NA	NA	NA	NA	NA	NA	NA	NA	pg.34424
pg.34425	SbiBTX642.09G016000	1	SbiRTX430.09G015700	1	Sobic.009G015000	1	one-to-one	one-to-one	one-to-one	one-to-one	one-to-one	one-to-one	one-to-one	TRUE	one-to-one	Ortho:1-1-1_623:1-1	TRUE	TRUE	NA	NA	NA	NA	NA	NA	AT5G59613	NA	NA	NA	NA	PTHR34565	NA	NA	NA	NA	AT5G59613	NA	NA	NA	NA	NA	NA	PTHR34565 PTHR34565:SF1	NA	NA	NA	NA	AT5G59613	NA	NA	NA	NA	GO:0005750;GO:0005753	pg.34425
pg.34426	SbiBTX642.09G016100	1	SbiRTX430.09G015800	1	NA	0	one-to-one	one-to-one	no-match	no-match	one-to-one	one-to-one	one-to-one	TRUE	no-match	Ortho:1-1-1_623:no-match	TRUE	FALSE	NA	NA	NA	NA	NA	NA	NA	NA	NA	NA	NA	NA	NA	NA	NA	NA	NA	NA	NA	NA	NA	NA	NA	NA	NA	NA	NA	NA	NA	NA	NA	NA	NA	NA	pg.34426
pg.34427	SbiBTX642.09G016200	1	SbiRTX430.09G015900	1	Sobic.009G015100	1	one-to-one	one-to-one	one-to-one	one-to-one	one-to-one	one-to-one	one-to-one	TRUE	one-to-one	Ortho:1-1-1_623:1-1	TRUE	TRUE	PF01842	PTHR31096 PTHR31096:SF4	NA	NA	NA	GO:0008152;GO:0016597	AT2G39570	ACT domain-containing protein	LOC_Os05g02220	ACT domain containing protein, expressed	PF01842	PTHR31096 PTHR31096:SF4	EC:2.7.7.59	NA	NA	GO:0008152;GO:0016597	AT2G39570	ACT domain-containing protein	NA	NA	LOC_Os05g02220	ACT domain containing protein, expressed	PF01842	PTHR31096 PTHR31096:SF4	EC:2.7.7.59	NA	NA	GO:0008152;GO:0016597	AT2G39570	ACT domain-containing protein	LOC_Os05g02220	ACT domain containing protein, expressed	NA	GO:0008152;GO:0016597	pg.34427
pg.34428	NA	0	NA	0	Sobic.009G015133	1	neither-exist	neither-exist	not-exist	not-exist	no-match	no-match	no-match	FALSE	one-to-one	Ortho:missing_623:1-1	FALSE	FALSE	NA	NA	NA	NA	NA	NA	NA	NA	NA	NA	NA	NA	NA	NA	NA	NA	NA	NA	NA	NA	NA	NA	NA	NA	NA	NA	NA	NA	NA	NA	NA	NA	NA	NA	pg.34428
pg.34429	NA	0	SbiRTX430.09G016000	1	Sobic.009G015166	1	no-match	not-exist	one-to-one	not-exist	one-to-one	no-match	430:one_642:none	FALSE	one-to-one	Ortho:missing_623:1-1	FALSE	FALSE	NA	NA	NA	NA	NA	NA	NA	NA	NA	NA	PF03140	PTHR31549 PTHR31549:SF17	NA	NA	NA	NA	NA	NA	NA	NA	NA	NA	NA	NA	NA	NA	NA	NA	NA	NA	NA	NA	NA	NA	pg.34429
pg.34430	NA	0	SbiRTX430.09G016100	1	Sobic.009G015200	1	no-match	not-exist	one-to-one	not-exist	one-to-one	no-match	430:one_642:none	FALSE	one-to-one	Ortho:missing_623:1-1	FALSE	FALSE	NA	NA	NA	NA	NA	NA	NA	NA	NA	NA	NA	NA	NA	NA	NA	NA	NA	NA	NA	NA	NA	NA	NA	NA	NA	NA	NA	NA	NA	NA	NA	NA	NA	NA	pg.34430
pg.34431	NA	0	NA	0	Sobic.009G015300	1	neither-exist	neither-exist	not-exist	not-exist	no-match	no-match	no-match	FALSE	one-to-one	Ortho:missing_623:1-1	FALSE	FALSE	NA	NA	NA	NA	NA	NA	NA	NA	NA	NA	NA	NA	NA	NA	NA	NA	NA	NA	NA	NA	NA	NA	NA	NA	NA	NA	NA	NA	NA	NA	NA	NA	NA	NA	pg.34431
pg.34432	SbiBTX642.09G016300	1	SbiRTX430.09G016200	1	Sobic.009G015400	1	one-to-one	one-to-one	one-to-one	one-to-one	one-to-one	one-to-one	one-to-one	TRUE	one-to-one	Ortho:1-1-1_623:1-1	TRUE	TRUE	PF00999	PTHR32468 PTHR32468:SF10	NA	NA	NA	GO:0006812;GO:0015299;GO:0016021;GO:0055085	AT3G53720	cation/H+ exchanger 20	LOC_Os05g02240	ATCHX20, putative, expressed	PF00999	PTHR32468 PTHR32468:SF10	NA	NA	NA	GO:0006812;GO:0015299;GO:0016021;GO:0055085	AT3G53720	cation/H+ exchanger 20	NA	NA	LOC_Os05g02240	ATCHX20, putative, expressed	PF00999	PTHR32468 PTHR32468:SF10	NA	NA	NA	GO:0006812;GO:0015299;GO:0016021;GO:0055085	AT3G53720	cation/H+ exchanger 20	LOC_Os05g02240	ATCHX20, putative, expressed	NA	GO:0005451;GO:0006885;GO:0012505;GO:0016021;GO:1902600	pg.34432
pg.34433	SbiBTX642.09G016400	1	SbiRTX430.09G016300	1	Sobic.009G015500	1	one-to-one	one-to-one	one-to-one	one-to-one	one-to-one	one-to-one	one-to-one	TRUE	one-to-one	Ortho:1-1-1_623:1-1	TRUE	TRUE	NA	NA	NA	NA	NA	NA	NA	NA	NA	NA	NA	NA	NA	NA	NA	NA	NA	NA	NA	NA	NA	NA	NA	NA	NA	NA	NA	NA	NA	NA	NA	NA	NA	NA	pg.34433
pg.34434	SbiBTX642.09G016500	1	SbiRTX430.09G016400	1	Sobic.009G015600	1	one-to-one	one-to-one	one-to-one	one-to-one	one-to-one	one-to-one	one-to-one	TRUE	one-to-one	Ortho:1-1-1_623:1-1	TRUE	TRUE	NA	NA	NA	NA	NA	NA	NA	NA	NA	NA	NA	NA	NA	NA	NA	NA	NA	NA	NA	NA	NA	NA	NA	PTHR31257	NA	NA	NA	NA	NA	NA	NA	NA	NA	NA	pg.34434
pg.34435	SbiBTX642.09G016600	1	SbiRTX430.09G016500	1	Sobic.009G015700	1	one-to-one	one-to-one	one-to-one	one-to-one	one-to-one	one-to-one	one-to-one	TRUE	one-to-one	Ortho:1-1-1_623:1-1	TRUE	TRUE	PF00241	PTHR11913 PTHR11913:SF30	NA	NA	K05765	GO:0003779;GO:0005622;GO:0015629;GO:0030042	NA	NA	NA	NA	PF00241	PTHR11913 PTHR11913:SF30	NA	KOG1735	K05765	GO:0003779;GO:0005622;GO:0015629;GO:0030042	NA	NA	NA	NA	NA	NA	PF00241	PTHR11913 PTHR11913:SF30	NA	KOG1735	K05765	GO:0003779;GO:0005622;GO:0015629;GO:0030042	NA	NA	NA	NA	NA	GO:0003779;GO:0005622	pg.34435
pg.34436	SbiBTX642.09G016700	1	SbiRTX430.09G016600	1	Sobic.009G015800	1	one-to-one	one-to-one	one-to-one	one-to-one	one-to-one	one-to-one	one-to-one	TRUE	one-to-one	Ortho:1-1-1_623:1-1	TRUE	TRUE	NA	PTHR34952	NA	NA	NA	NA	NA	NA	LOC_Os05g02260	expressed protein	NA	PTHR34952	NA	NA	NA	NA	NA	NA	NA	NA	LOC_Os05g02260	expressed protein	NA	PTHR34952	NA	NA	NA	NA	AT3G53670	NA	LOC_Os05g02260	expressed protein	NA	NA	pg.34436
pg.34437	SbiBTX642.09G016800	1	SbiRTX430.09G016700	1	Sobic.009G015900	1	one-to-one	one-to-one	one-to-one	one-to-one	one-to-one	one-to-one	one-to-one	TRUE	one-to-one	Ortho:1-1-1_623:1-1	TRUE	TRUE	PF00125 PF16211	PTHR23430	NA	NA	K11251	GO:0000786;GO:0003677;GO:0005634;GO:0046982	AT5G02560	histone H2A 12	NA	NA	PF00125 PF16211	PTHR23430	NA	KOG1756	K11251	GO:0000786;GO:0003677;GO:0005634;GO:0046982	AT5G02560	histone H2A 12	NA	NA	NA	NA	PF00125 PF16211	PTHR23430	NA	KOG1756	K11251	GO:0000786;GO:0003677;GO:0005634;GO:0046982	AT5G02560	histone H2A 12	NA	NA	NA	GO:0000786;GO:0000790;GO:0003677;GO:0006342;GO:0046982	pg.34437
pg.34438	SbiBTX642.09G016900	1	SbiRTX430.09G016800	1	Sobic.009G016000	1	one-to-one	one-to-one	one-to-one	one-to-one	one-to-one	one-to-one	one-to-one	TRUE	one-to-one	Ortho:1-1-1_623:1-1	TRUE	TRUE	PF00719	PTHR10286 PTHR10286:SF13	NA	NA	K01507	GO:0000287;GO:0004427;GO:0005737;GO:0006796	AT3G53620	pyrophosphorylase 4	LOC_Os05g02310	soluble inorganic pyrophosphatase, putative, expressed	PF00719	PTHR10286 PTHR10286:SF13	EC:3.6.1.1	KOG1626	K01507	GO:0000287;GO:0004427;GO:0005737;GO:0006796	AT3G53620	pyrophosphorylase 4	Cre09.g387875	Soluble inorganic pyrophosphatase	LOC_Os05g02310	soluble inorganic pyrophosphatase, putative, expressed	PF00719	PTHR10286 PTHR10286:SF13	EC:3.6.1.1	KOG1626	K01507	GO:0000287;GO:0004427;GO:0005737;GO:0006796	AT3G53620	pyrophosphorylase 4	LOC_Os05g02310	soluble inorganic pyrophosphatase, putative, expressed	path:sbi00190	GO:0000287;GO:0004427;GO:0005739;GO:0005829;GO:0006796;GO:0046686	pg.34438
pg.34439	NA	0	SbiRTX430.09G016900	1	NA	0	no-match	not-exist	no-match	neither-exist	one-to-one	no-match	430:one_642:none	FALSE	no-match	Ortho:missing_623:no-match	FALSE	FALSE	NA	NA	NA	NA	NA	NA	NA	NA	NA	NA	NA	NA	NA	NA	NA	NA	NA	NA	NA	NA	NA	NA	NA	NA	NA	NA	NA	NA	NA	NA	NA	NA	NA	NA	pg.34439
pg.34440	SbiBTX642.09G017000	1	SbiRTX430.09G017000	1	Sobic.009G016100	1	one-to-one	one-to-one	one-to-one	one-to-one	one-to-one	one-to-one	one-to-one	TRUE	one-to-one	Ortho:1-1-1_623:1-1	TRUE	TRUE	PF03372	PTHR11200 PTHR11200:SF115	NA	NA	NA	GO:0046856	NA	NA	LOC_Os05g02350	endonuclease/exonuclease/phosphatase family domain containing protein, expressed	PF03372	PTHR11200 PTHR11200:SF115	NA	KOG0565	NA	GO:0046856	NA	NA	Cre07.g352400	Inositol polyphosphate related phosphatase	LOC_Os05g02350	endonuclease/exonuclease/phosphatase family domain containing protein, expressed	PF03372	PTHR11200 PTHR11200:SF115	NA	KOG0565	NA	GO:0046856	NA	NA	LOC_Os05g02350	endonuclease/exonuclease/phosphatase family domain containing protein, expressed	NA	GO:0016787;GO:0046856	pg.34440
pg.34441	NA	0	SbiRTX430.09G017100	1	NA	0	no-match	not-exist	no-match	neither-exist	one-to-one	no-match	430:one_642:none	FALSE	no-match	Ortho:missing_623:no-match	FALSE	FALSE	NA	NA	NA	NA	NA	NA	NA	NA	NA	NA	NA	NA	NA	NA	NA	NA	NA	NA	NA	NA	NA	NA	NA	NA	NA	NA	NA	NA	NA	NA	NA	NA	NA	NA	pg.34441
pg.34442	SbiBTX642.09G017100	1	SbiRTX430.09G017200	1	Sobic.009G016201	1	one-to-one	one-to-one	one-to-one	one-to-one	one-to-one	one-to-one	one-to-one	TRUE	one-to-one	Ortho:1-1-1_623:1-1	TRUE	TRUE	PF03911	PTHR13509 PTHR13509:SF4	NA	NA	K09481	GO:0005784;GO:0006886	AT5G60460	Preprotein translocase Sec, Sec61-beta subunit protein	NA	protein transport protein Sec61 subunit beta, putative, expressed	PF03911	PTHR13509 PTHR13509:SF4	NA	NA	K09481	GO:0005784;GO:0006886	AT5G60460	Preprotein translocase Sec, Sec61-beta subunit protein	Cre07.g318450	ER-translocon SEC61-beta of subunit	LOC_Os12g01260	protein transport protein Sec61 subunit beta, putative, expressed	PF03911	PTHR13509 PTHR13509:SF4	NA	NA	K09481	GO:0005784;GO:0006886	AT5G60460	Preprotein translocase Sec, Sec61-beta subunit protein	LOC_Os11g01300	protein transport protein Sec61 subunit beta, putative, expressed	path:sbi03060;path:sbi04141;path:sbi04145	GO:0005784;GO:0005794;GO:0005886;GO:0006886;GO:0016021	pg.34442
pg.34443	SbiBTX642.09G017200	1	SbiRTX430.09G017300	1	Sobic.009G016300	1	one-to-one	one-to-one	one-to-one	one-to-one	one-to-one	one-to-one	one-to-one	TRUE	one-to-one	Ortho:1-1-1_623:1-1	TRUE	TRUE	PF13912	PTHR26374 PTHR26374:SF197	NA	NA	NA	NA	AT2G28710	C2H2-type zinc finger family protein	LOC_Os05g02390	ZOS5-02 - C2H2 zinc finger protein, expressed	PF13912	PTHR26374 PTHR26374:SF197	NA	NA	NA	GO:0003676;GO:0046872	AT2G28710	C2H2-type zinc finger family protein	NA	NA	LOC_Os05g02390	ZOS5-02 - C2H2 zinc finger protein, expressed	PF13912	PTHR26374 PTHR26374:SF197	NA	NA	NA	GO:0046872	AT2G28710	C2H2-type zinc finger family protein	LOC_Os05g02390	ZOS5-02 - C2H2 zinc finger protein, expressed	NA	GO:0003700;GO:0005634;GO:0006355;GO:0043565;GO:0044212;GO:0046872	pg.34443
pg.34444	SbiBTX642.09G017300	1	SbiRTX430.09G017400	1	Sobic.009G016400	1	one-to-one	one-to-one	one-to-one	one-to-one	one-to-one	one-to-one	one-to-one	TRUE	one-to-one	Ortho:1-1-1_623:1-1	TRUE	TRUE	PF00076 PF00098 PF14392	PTHR24012 PTHR24012:SF386	NA	NA	NA	NA	AT3G55340	phragmoplastin interacting protein 1	LOC_Os05g02400	RNA recognition motif containing protein, expressed	PF00076 PF00098 PF14392	PTHR24012 PTHR24012:SF386	NA	KOG4400	NA	GO:0000166;GO:0003676;GO:0008270	AT3G55340	phragmoplastin interacting protein 1	NA	NA	LOC_Os05g02400	RNA recognition motif containing protein, expressed	PF00076 PF00098 PF14392	PTHR24012 PTHR24012:SF386	NA	KOG4400	NA	GO:0003676;GO:0008270	AT3G55340	phragmoplastin interacting protein 1	LOC_Os05g02400	RNA recognition motif containing protein, expressed	NA	GO:0000166;GO:0003729;GO:0008270;GO:0009920;GO:0019898	pg.34444
pg.34445	SbiBTX642.09G017400	1	SbiRTX430.09G017500	1	Sobic.009G016500	1	one-to-one	one-to-one	one-to-one	one-to-one	one-to-one	one-to-one	one-to-one	TRUE	one-to-one	Ortho:1-1-1_623:1-1	TRUE	TRUE	NA	PTHR36781	NA	NA	NA	NA	AT4G22000	NA	LOC_Os05g02410	expressed protein	NA	PTHR36781	NA	NA	NA	NA	AT4G22000	NA	NA	NA	LOC_Os05g02410	expressed protein	NA	PTHR36781	NA	NA	NA	NA	AT4G22000	NA	LOC_Os05g02410	expressed protein	NA	NA	pg.34445
pg.34446	SbiBTX642.09G017500	1	SbiRTX430.09G017600	1	Sobic.009G016600	1	one-to-one	one-to-one	one-to-one	one-to-one	one-to-one	one-to-one	one-to-one	TRUE	one-to-one	Ortho:1-1-1_623:1-1	TRUE	TRUE	PF00249	PTHR10641 PTHR10641:SF591	NA	NA	K09422	GO:0003677	NA	NA	LOC_Os01g74410	MYB family transcription factor, putative, expressed	PF00249	PTHR10641 PTHR10641:SF591	NA	NA	K09422	GO:0003677	NA	NA	Cre02.g110550	(1 of 23) PTHR10641 - MYB-LIKE DNA-BINDING PROTEIN MYB	LOC_Os01g74410	MYB family transcription factor, putative, expressed	PF00249	PTHR10641 PTHR10641:SF591	NA	NA	K09422	GO:0003677	AT3G53200	myb domain protein 27	LOC_Os01g74410	MYB family transcription factor, putative, expressed	NA	GO:0003677	pg.34446
pg.34447	SbiBTX642.09G017600	1	SbiRTX430.09G017700	1	Sobic.009G016633	1	one-to-one	one-to-one	one-to-one	one-to-one	one-to-one	one-to-one	one-to-one	TRUE	one-to-one	Ortho:1-1-1_623:1-1	TRUE	TRUE	PF00249	PTHR10641 PTHR10641:SF591	NA	NA	K09422	GO:0003677	NA	NA	LOC_Os01g74410	MYB family transcription factor, putative, expressed	PF00249	PTHR10641 PTHR10641:SF591	NA	NA	K09422	GO:0003677	NA	NA	Cre02.g110550	(1 - 23) DNA-BINDING MYB MYB-LIKE PROTEIN PTHR10641 of	LOC_Os01g74410	MYB family transcription factor, putative, expressed	PF00249	PTHR10641 PTHR10641:SF591	NA	NA	K09422	GO:0003677	AT3G53200	myb domain protein 27	LOC_Os01g74410	MYB family transcription factor, putative, expressed	NA	GO:0003677	pg.34447
pg.34448	SbiBTX642.09G017700	1	SbiRTX430.09G017800	1	Sobic.009G016666	1	one-to-one	one-to-one	one-to-one	one-to-one	one-to-one	one-to-one	one-to-one	TRUE	one-to-one	Ortho:1-1-1_623:1-1	TRUE	TRUE	NA	NA	NA	NA	NA	NA	NA	NA	NA	NA	NA	NA	NA	NA	NA	NA	NA	NA	NA	NA	NA	NA	NA	NA	NA	NA	NA	NA	NA	NA	NA	NA	NA	NA	pg.34448
pg.34449	SbiBTX642.09G017800	1	SbiRTX430.09G017900	1	Sobic.009G016700	1	one-to-one	one-to-one	one-to-one	one-to-one	one-to-one	one-to-one	one-to-one	TRUE	one-to-one	Ortho:1-1-1_623:1-1	TRUE	TRUE	PF00044 PF02800	PTHR10836 PTHR10836:SF59	NA	NA	K00134	GO:0006006;GO:0016620;GO:0050661;GO:0051287;GO:0055114	AT1G13440	glyceraldehyde-3-phosphate dehydrogenase C2	LOC_Os04g40950	glyceraldehyde-3-phosphate dehydrogenase, putative, expressed	PF00044 PF02800	PTHR10836 PTHR10836:SF59	EC:1.2.1.12	KOG0657	K00134	GO:0006006;GO:0016620;GO:0050661;GO:0051287;GO:0055114	AT1G13440	glyceraldehyde-3-phosphate dehydrogenase C2	Cre12.g485150	Glyceraldehyde 3-phosphate dehydrogenase	LOC_Os04g40950	glyceraldehyde-3-phosphate dehydrogenase, putative, expressed	PF00044 PF02800	PTHR10836 PTHR10836:SF59	EC:1.2.1.12	KOG0657	K00134	GO:0006006;GO:0016620;GO:0050661;GO:0051287;GO:0055114	AT1G13440	glyceraldehyde-3-phosphate dehydrogenase C2	LOC_Os04g40950	glyceraldehyde-3-phosphate dehydrogenase, putative, expressed	path:sbi00010;path:sbi00710	GO:0006006;GO:0016620;GO:0050661;GO:0051287;GO:0055114	pg.34449
pg.34450	SbiBTX642.09G017900	1	NA	0	NA	0	not-exist	no-match	neither-exist	no-match	no-match	one-to-one	430:none_642:one	FALSE	no-match	Ortho:missing_623:no-match	FALSE	FALSE	NA	NA	NA	NA	NA	NA	NA	NA	NA	NA	NA	NA	NA	NA	NA	NA	NA	NA	NA	NA	NA	NA	NA	NA	NA	NA	NA	NA	NA	NA	NA	NA	NA	NA	pg.34450
pg.34451	SbiBTX642.09G018000	1	SbiRTX430.09G018000	1	Sobic.009G016800	1	one-to-one	one-to-one	one-to-one	one-to-one	one-to-one	one-to-one	one-to-one	TRUE	one-to-one	Ortho:1-1-1_623:1-1	TRUE	TRUE	PF07795	PTHR33431 PTHR33431:SF2	NA	NA	NA	NA	AT2G28690	Protein of unknown function (DUF1635)	LOC_Os05g02450	expressed protein	PF07795	PTHR33431 PTHR33431:SF2	NA	NA	NA	NA	AT2G28690	Protein of unknown function (DUF1635)	NA	NA	LOC_Os05g02450	expressed protein	PF07795	PTHR33431 PTHR33431:SF2	NA	NA	NA	NA	AT2G28690	Protein of unknown function (DUF1635)	LOC_Os05g02450	expressed protein	NA	NA	pg.34451
pg.34452	NA	0	SbiRTX430.09G018100	1	NA	0	no-match	not-exist	no-match	neither-exist	one-to-one	no-match	430:one_642:none	FALSE	no-match	Ortho:missing_623:no-match	FALSE	FALSE	NA	NA	NA	NA	NA	NA	NA	NA	NA	NA	NA	NA	NA	NA	NA	NA	NA	NA	NA	NA	NA	NA	NA	NA	NA	NA	NA	NA	NA	NA	NA	NA	NA	NA	pg.34452
pg.34453	SbiBTX642.09G018100	1	SbiRTX430.09G018200	1	Sobic.009G016900	1	one-to-one	one-to-one	one-to-one	one-to-one	one-to-one	one-to-one	one-to-one	TRUE	one-to-one	Ortho:1-1-1_623:1-1	TRUE	TRUE	PF04601	PTHR31205 PTHR31205:SF5	NA	NA	NA	NA	NA	NA	LOC_Os05g27890	expressed protein	PF04601	PTHR31205 PTHR31205:SF5	NA	NA	NA	NA	NA	NA	NA	NA	LOC_Os05g27890	expressed protein	PF04601	PTHR31205 PTHR31205:SF5	NA	NA	NA	NA	NA	NA	LOC_Os05g27890	expressed protein	NA	NA	pg.34453
pg.34454	SbiBTX642.09G018200	1	SbiRTX430.09G018300	1	Sobic.009G017000	1	one-to-one	one-to-one	one-to-one	one-to-one	one-to-one	one-to-one	one-to-one	TRUE	one-to-one	Ortho:1-1-1_623:1-1	TRUE	TRUE	PF05056	PTHR33103 PTHR33103:SF1	NA	NA	NA	NA	NA	NA	LOC_Os05g02480	expressed protein	PF05056	PTHR33103 PTHR33103:SF1	NA	NA	NA	NA	NA	NA	NA	NA	LOC_Os05g02480	expressed protein	PF05056	PTHR33103 PTHR33103:SF1	NA	NA	NA	NA	NA	NA	LOC_Os05g02480	expressed protein	NA	NA	pg.34454
pg.34455	SbiBTX642.09G018300	1	SbiRTX430.09G018400	1	Sobic.009G017100	1	one-to-one	one-to-one	one-to-one	one-to-one	one-to-one	one-to-one	one-to-one	TRUE	one-to-one	Ortho:1-1-1_623:1-1	TRUE	TRUE	PF05056	PTHR33103 PTHR33103:SF1	NA	NA	NA	NA	NA	NA	NA	NA	PF05056	PTHR33103 PTHR33103:SF1	NA	NA	NA	NA	NA	NA	NA	NA	NA	NA	PF05056	PTHR33103 PTHR33103:SF1	NA	NA	NA	NA	NA	NA	NA	NA	NA	NA	pg.34455
pg.34456	SbiBTX642.09G018400	1	SbiRTX430.09G018500	1	Sobic.009G017200	1	one-to-one	one-to-one	one-to-one	one-to-one	one-to-one	one-to-one	one-to-one	TRUE	one-to-one	Ortho:1-1-1_623:1-1	TRUE	TRUE	PF08449	PTHR10778 PTHR10778:SF13	NA	NA	K15276	GO:0055085	AT3G46180	UDP-galactose transporter 5	LOC_Os05g02490	transporter family protein, putative, expressed	PF08449	PTHR10778 PTHR10778:SF13	NA	KOG1581	K15276	GO:0055085	AT3G46180	UDP-galactose transporter 5	Cre06.g260100	UDP-galactose transporter	LOC_Os05g02490	transporter family protein, putative, expressed	PF08449	PTHR10778 PTHR10778:SF13	NA	KOG1581	K15276	GO:0055085	AT3G46180	UDP-galactose transporter 5	LOC_Os05g02490	transporter family protein, putative, expressed	NA	GO:0030173;GO:0030176;GO:0046964;GO:1902559	pg.34456
pg.34457	SbiBTX642.09G018500	1	SbiRTX430.09G018600	1	Sobic.009G017300	1	one-to-one	one-to-one	one-to-one	one-to-one	one-to-one	one-to-one	one-to-one	TRUE	one-to-one	Ortho:1-1-1_623:1-1	TRUE	TRUE	NA	NA	NA	NA	NA	NA	NA	NA	NA	NA	NA	NA	NA	NA	NA	NA	NA	NA	NA	NA	NA	NA	NA	NA	NA	NA	NA	NA	NA	NA	NA	NA	NA	NA	pg.34457
pg.34458	SbiBTX642.09G018600	1	SbiRTX430.09G018700	1	Sobic.009G017400	1	one-to-one	one-to-one	one-to-one	one-to-one	one-to-one	one-to-one	one-to-one	TRUE	one-to-one	Ortho:1-1-1_623:1-1	TRUE	TRUE	PF00782	PTHR10159 PTHR10159:SF359	NA	NA	NA	GO:0006470;GO:0008138;GO:0016311;GO:0016791	AT3G55270	mitogen-activated protein kinase phosphatase 1	LOC_Os05g02500	dual specificity protein phosphatase, putative, expressed	PF00782	PTHR10159 PTHR10159:SF359	EC:3.1.3.48	KOG1716	NA	GO:0006470;GO:0008138;GO:0016311;GO:0016791	AT3G55270	mitogen-activated protein kinase phosphatase 1	NA	NA	LOC_Os05g02500	dual specificity protein phosphatase, putative, expressed	PF00782	PTHR10159 PTHR10159:SF359	EC:3.1.3.48	KOG1716	NA	GO:0006470;GO:0008138;GO:0016311;GO:0016791	AT3G55270	mitogen-activated protein kinase phosphatase 1	LOC_Os05g02500	dual specificity protein phosphatase, putative, expressed	NA	GO:0000188;GO:0004725;GO:0005829;GO:0009651;GO:0010224;GO:0010225;GO:0017017;GO:0035335	pg.34458
pg.34459	SbiBTX642.09G018700	1	SbiRTX430.09G018800	1	Sobic.009G017500	1	one-to-one	one-to-one	one-to-one	one-to-one	one-to-one	one-to-one	one-to-one	TRUE	one-to-one	Ortho:1-1-1_623:1-1	TRUE	TRUE	PF00728 PF14845	PTHR22600 PTHR22600:SF16	NA	NA	K12373	GO:0004553;GO:0004563;GO:0005975	AT3G55260	beta-hexosaminidase 1	LOC_Os05g02510	beta-hexosaminidase precursor, putative, expressed	PF00728 PF14845	PTHR22600 PTHR22600:SF16	EC:3.2.1.52	NA	K12373	GO:0004553;GO:0004563;GO:0005975	AT3G55260	beta-hexosaminidase 1	Cre11.g467779	(1 of 1) 3.2.1.52 - Beta-N-acetylhexosaminidase / N-acetyl-beta-glucosaminidase	LOC_Os05g02510	beta-hexosaminidase precursor, putative, expressed	PF00728 PF14845	PTHR22600 PTHR22600:SF16	EC:3.2.1.52	NA	K12373	GO:0004553;GO:0004563;GO:0005975	AT3G55260	beta-hexosaminidase 1	LOC_Os05g02510	beta-hexosaminidase precursor, putative, expressed	path:sbi00511;path:sbi00513;path:sbi00520;path:sbi00531;path:sbi00603;path:sbi00604	GO:0004563;GO:0005773;GO:0005829;GO:0005975;GO:0009505	pg.34459
pg.34460	SbiBTX642.09G018800	1	SbiRTX430.09G018900	1	Sobic.009G017600	1	one-to-one	one-to-one	one-to-one	one-to-one	one-to-one	one-to-one	one-to-one	TRUE	one-to-one	Ortho:1-1-1_623:1-1	TRUE	TRUE	PF00190	PTHR31189 PTHR31189:SF4	NA	NA	NA	GO:0045735	AT2G28680	RmlC-like cupins superfamily protein	LOC_Os05g02520	cupin domain containing protein, expressed	PF00190	PTHR31189 PTHR31189:SF4	NA	NA	NA	GO:0045735	AT2G28680	RmlC-like cupins superfamily protein	NA	NA	LOC_Os05g02520	cupin domain containing protein, expressed	PF00190	PTHR31189 PTHR31189:SF4	NA	NA	NA	GO:0045735	AT2G28680	RmlC-like cupins superfamily protein	LOC_Os05g02520	cupin domain containing protein, expressed	NA	GO:0045735	pg.34460
pg.34461	SbiBTX642.09G018900	1	SbiRTX430.09G019000	1	NA	0	one-to-one	one-to-one	no-match	no-match	one-to-one	one-to-one	one-to-one	TRUE	no-match	Ortho:1-1-1_623:no-match	TRUE	FALSE	NA	NA	NA	NA	NA	NA	NA	NA	NA	NA	NA	NA	NA	NA	NA	NA	NA	NA	NA	NA	NA	NA	NA	NA	NA	NA	NA	NA	NA	NA	NA	NA	NA	NA	pg.34461
pg.34462	NA	0	NA	0	Sobic.009G017666	1	neither-exist	neither-exist	not-exist	not-exist	no-match	no-match	no-match	FALSE	one-to-one	Ortho:missing_623:1-1	FALSE	FALSE	NA	NA	NA	NA	NA	NA	NA	NA	NA	NA	NA	NA	NA	NA	NA	NA	NA	NA	NA	NA	NA	NA	NA	NA	NA	NA	NA	NA	NA	NA	NA	NA	NA	NA	pg.34462
pg.34463	SbiBTX642.09G019000	1	NA	0	NA	0	not-exist	no-match	neither-exist	no-match	no-match	one-to-one	430:none_642:one	FALSE	no-match	Ortho:missing_623:no-match	FALSE	FALSE	NA	NA	NA	NA	NA	NA	NA	NA	NA	NA	NA	NA	NA	NA	NA	NA	NA	NA	NA	NA	NA	NA	NA	NA	NA	NA	NA	NA	NA	NA	NA	NA	NA	NA	pg.34463
pg.34464	SbiBTX642.09G019100	1	SbiRTX430.09G019100	1	Sobic.009G017732	1	one-to-one	one-to-one	one-to-one	one-to-one	one-to-one	one-to-one	one-to-one	TRUE	one-to-one	Ortho:1-1-1_623:1-1	TRUE	TRUE	PF13417	PTHR11260 PTHR11260:SF171	NA	NA	NA	GO:0005515	AT1G75270	dehydroascorbate reductase 2	NA	NA	PF13417	PTHR11260 PTHR11260:SF171	EC:1.8.5.1	KOG1422	NA	GO:0005515	AT1G75270	dehydroascorbate reductase 2	Cre10.g456750	dehydroascorbate reductase	NA	NA	PF13417	PTHR11260 PTHR11260:SF171	EC:1.8.5.1	KOG1422	NA	GO:0005515	AT1G75270	dehydroascorbate reductase 2	NA	NA	NA	GO:0004364;GO:0005515;GO:0005737;GO:0006749	pg.34464
pg.34465	SbiBTX642.09G019200	1	SbiRTX430.09G019200	1	Sobic.009G017800	1	one-to-one	one-to-one	one-to-one	one-to-one	one-to-one	one-to-one	one-to-one	TRUE	one-to-one	Ortho:1-1-1_623:1-1	TRUE	TRUE	PF13410 PF13417	PTHR11260 PTHR11260:SF171	NA	NA	NA	GO:0005515	AT1G75270	dehydroascorbate reductase 2	LOC_Os05g02530	glutathione S-transferase, N-terminal domain containing protein, expressed	PF13410 PF13417	PTHR11260 PTHR11260:SF171	EC:1.8.5.1	KOG1422	NA	GO:0005515	AT1G75270	dehydroascorbate reductase 2	Cre10.g456750	dehydroascorbate reductase	LOC_Os05g02530	glutathione S-transferase, N-terminal domain containing protein, expressed	PF13410 PF13417	PTHR11260 PTHR11260:SF171	EC:1.8.5.1	KOG1422	NA	GO:0005515	AT1G75270	dehydroascorbate reductase 2	LOC_Os05g02530	glutathione S-transferase, N-terminal domain containing protein, expressed	NA	GO:0004364;GO:0005515;GO:0005829;GO:0005886;GO:0006749;GO:0010731;GO:0043295;GO:0045174	pg.34465
pg.34466	SbiBTX642.09G019300	1	SbiRTX430.09G019300	1	Sobic.009G018000	1	one-to-one	one-to-one	one-to-one	one-to-one	one-to-one	one-to-one	one-to-one	TRUE	one-to-one	Ortho:1-1-1_623:1-1	TRUE	TRUE	PF12552 PF14309 PF14383	PTHR21726 PTHR21726:SF41	NA	NA	NA	NA	NA	NA	LOC_Os05g02580	expressed protein	PF12552 PF14309 PF14383	PTHR21726 PTHR21726:SF41	NA	NA	NA	NA	NA	NA	NA	NA	LOC_Os05g02580	expressed protein	PF12552 PF14309 PF14383	PTHR21726 PTHR21726:SF41	NA	NA	NA	NA	NA	NA	LOC_Os05g02580	expressed protein	NA	NA	pg.34466
pg.34467	NA	0	NA	0	Sobic.009G018100	1	neither-exist	neither-exist	not-exist	not-exist	no-match	no-match	no-match	FALSE	one-to-one	Ortho:missing_623:1-1	FALSE	FALSE	NA	NA	NA	NA	NA	NA	NA	NA	NA	NA	NA	NA	NA	NA	NA	NA	NA	NA	NA	NA	NA	NA	NA	NA	NA	NA	NA	NA	NA	NA	NA	NA	NA	NA	pg.34467
pg.34468	SbiBTX642.09G019400	1	NA	0	NA	0	not-exist	no-match	neither-exist	no-match	no-match	one-to-one	430:none_642:one	FALSE	no-match	Ortho:missing_623:no-match	FALSE	FALSE	NA	NA	NA	NA	NA	NA	NA	NA	NA	NA	NA	NA	NA	NA	NA	NA	NA	NA	NA	NA	NA	NA	NA	NA	NA	NA	NA	NA	NA	NA	NA	NA	NA	NA	pg.34468
pg.34469	SbiBTX642.09G019500	1	SbiRTX430.09G019400	1	Sobic.009G018200	1	one-to-one	one-to-one	one-to-one	one-to-one	one-to-one	one-to-one	one-to-one	TRUE	one-to-one	Ortho:1-1-1_623:1-1	TRUE	TRUE	PF00069 PF00954 PF01453 PF08276	PTHR27002 PTHR27002:SF37	NA	NA	NA	GO:0004672;GO:0004674;GO:0004713;GO:0005524;GO:0006468;GO:0048544	NA	NA	LOC_Os07g08860	S-domain receptor-like protein kinase, putative, expressed	PF00069 PF00954 PF01453 PF08276	PTHR27002 PTHR27002:SF37	EC:2.7.11.1	KOG1187	NA	GO:0004672;GO:0004674;GO:0004713;GO:0005524;GO:0006468;GO:0048544	NA	NA	Cre01.g011800	(1 of 18) KOG0581 - Mitogen-activated protein kinase kinase (MAP2K)	LOC_Os07g08860	S-domain receptor-like protein kinase, putative, expressed	PF00069 PF00954 PF01453 PF08276	PTHR27002 PTHR27002:SF37	EC:2.7.11.1	KOG1187	NA	GO:0004672;GO:0004674;GO:0004713;GO:0005524;GO:0006468;GO:0048544	NA	NA	LOC_Os07g08860	S-domain receptor-like protein kinase, putative, expressed	NA	GO:0004674;GO:0005524;GO:0006468;GO:0016021;GO:0048544	pg.34469
pg.34470	SbiBTX642.09G019600	1	SbiRTX430.09G019500	1	Sobic.009G018300	1	one-to-one	one-to-one	one-to-one	one-to-one	one-to-one	one-to-one	one-to-one	TRUE	one-to-one	Ortho:1-1-1_623:1-1	TRUE	TRUE	PF00931	PTHR23155 PTHR23155:SF582	NA	NA	NA	GO:0043531	NA	NA	NA	NA	PF00931	PTHR23155 PTHR23155:SF582	NA	KOG4658	NA	GO:0043531	NA	NA	NA	NA	NA	NA	PF00931	PTHR23155 PTHR23155:SF582	NA	KOG4658	NA	GO:0043531	NA	NA	NA	NA	NA	GO:0016021;GO:0043531	pg.34470
pg.34471	SbiBTX642.09G019700	1	SbiRTX430.09G019600	1	Sobic.009G018450	1	one-to-one	one-to-one	one-to-one	one-to-one	one-to-one	one-to-one	one-to-one	TRUE	one-to-one	Ortho:1-1-1_623:1-1	TRUE	TRUE	NA	NA	NA	NA	NA	NA	NA	NA	NA	NA	NA	NA	NA	NA	NA	NA	NA	NA	NA	NA	NA	NA	NA	NA	NA	NA	NA	NA	NA	NA	NA	NA	NA	GO:0004672;GO:0005524;GO:0006468	pg.34471
pg.34472	SbiBTX642.09G019800	1	SbiRTX430.09G019700	1	NA	0	one-to-one	one-to-one	no-match	no-match	one-to-one	one-to-one	one-to-one	TRUE	no-match	Ortho:1-1-1_623:no-match	TRUE	FALSE	PF00069	PTHR27002 PTHR27002:SF111	NA	NA	NA	GO:0004672;GO:0005524;GO:0006468	NA	NA	NA	NA	PF00069	PTHR27002 PTHR27002:SF111	EC:2.7.11.1	NA	NA	GO:0004672;GO:0005524;GO:0006468	NA	NA	NA	NA	NA	NA	PF00069	PTHR27002 PTHR27002:SF111	EC:2.7.11.1	NA	NA	GO:0004672;GO:0005524;GO:0006468	NA	NA	NA	NA	NA	GO:0004672;GO:0005524;GO:0006468	pg.34472
pg.34473	SbiBTX642.09G019900	1	SbiRTX430.09G019800	1	Sobic.009G018600	1	one-to-one	one-to-one	one-to-one	one-to-one	one-to-one	one-to-one	one-to-one	TRUE	one-to-one	Ortho:1-1-1_623:1-1	TRUE	TRUE	NA	PTHR27003 PTHR27003:SF78	NA	NA	NA	GO:0004672;GO:0004713;GO:0005524;GO:0006468	NA	NA	NA	NA	PF00069 PF12819	PTHR27003 PTHR27003:SF78	EC:2.7.11.1	KOG1187	NA	GO:0004672;GO:0004713;GO:0005524;GO:0006468	NA	NA	NA	NA	NA	NA	PF07714 PF12819	PTHR27003 PTHR27003:SF78	EC:2.7.11.1	KOG1187	NA	GO:0004672;GO:0004713;GO:0005524;GO:0006468	NA	NA	NA	NA	NA	GO:0004674;GO:0005524;GO:0006468;GO:0016021	pg.34473
pg.34474	NA	0	NA	0	Sobic.009G018700	1	neither-exist	neither-exist	not-exist	not-exist	no-match	no-match	no-match	FALSE	one-to-one	Ortho:missing_623:1-1	FALSE	FALSE	NA	NA	NA	NA	NA	NA	NA	NA	NA	NA	NA	NA	NA	NA	NA	NA	NA	NA	NA	NA	NA	NA	NA	NA	NA	NA	NA	NA	NA	NA	NA	NA	NA	NA	pg.34474
pg.34475	NA	0	NA	0	Sobic.009G018800	1	neither-exist	neither-exist	not-exist	not-exist	no-match	no-match	no-match	FALSE	one-to-one	Ortho:missing_623:1-1	FALSE	FALSE	NA	NA	NA	NA	NA	NA	NA	NA	NA	NA	NA	NA	NA	NA	NA	NA	NA	NA	NA	NA	NA	NA	NA	NA	NA	NA	NA	NA	NA	NA	NA	NA	NA	NA	pg.34475
pg.34476	SbiBTX642.09G020000	1	SbiRTX430.09G019900	1	Sobic.009G018900	1	one-to-one	one-to-one	one-to-one	one-to-one	one-to-one	one-to-one	one-to-one	TRUE	one-to-one	Ortho:1-1-1_623:1-1	TRUE	TRUE	PF00069 PF00954 PF01453 PF08276	PTHR27002 PTHR27002:SF37	NA	NA	NA	GO:0004672;GO:0004674;GO:0004713;GO:0005524;GO:0006468;GO:0048544	NA	NA	NA	NA	PF00069 PF00954 PF01453 PF08276	PTHR27002 PTHR27002:SF37	EC:2.7.11.1	KOG1187	NA	GO:0004672;GO:0004674;GO:0004713;GO:0005524;GO:0006468;GO:0048544	NA	NA	Cre01.g011800	(1 of 18) KOG0581 - Mitogen-activated protein kinase kinase (MAP2K)	NA	NA	PF00069 PF00954 PF01453 PF08276	PTHR27002 PTHR27002:SF37	EC:2.7.11.1	KOG1187	NA	GO:0004672;GO:0004674;GO:0004713;GO:0005524;GO:0006468;GO:0048544	NA	NA	NA	NA	NA	GO:0004674;GO:0005524;GO:0006468;GO:0048544	pg.34476
pg.34477	NA	0	NA	0	Sobic.009G019000	1	neither-exist	neither-exist	not-exist	not-exist	no-match	no-match	no-match	FALSE	one-to-one	Ortho:missing_623:1-1	FALSE	FALSE	NA	NA	NA	NA	NA	NA	NA	NA	NA	NA	NA	NA	NA	NA	NA	NA	NA	NA	NA	NA	NA	NA	NA	NA	NA	NA	NA	NA	NA	NA	NA	NA	NA	NA	pg.34477
pg.34478	SbiBTX642.09G020100	1	SbiRTX430.09G020000	1	NA	0	one-to-one	one-to-one	no-match	no-match	one-to-one	one-to-one	one-to-one	TRUE	no-match	Ortho:1-1-1_623:no-match	TRUE	FALSE	PF00069 PF00954 PF01453 PF08276	PTHR27002 PTHR27002:SF37	NA	NA	NA	GO:0004672;GO:0004674;GO:0004713;GO:0005524;GO:0006468;GO:0048544	NA	NA	NA	NA	PF00069 PF00954 PF01453 PF08276	PTHR27002 PTHR27002:SF37	EC:2.7.11.1	KOG1187	NA	GO:0004672;GO:0004674;GO:0004713;GO:0005524;GO:0006468;GO:0048544	NA	NA	Cre01.g011800	(1 of 18) KOG0581 - Mitogen-activated protein kinase kinase (MAP2K)	NA	NA	PF00069 PF00954 PF01453 PF08276	PTHR27002 PTHR27002:SF37	EC:2.7.11.1	KOG1187	NA	GO:0004672;GO:0004674;GO:0004713;GO:0005524;GO:0006468;GO:0048544	NA	NA	NA	NA	NA	GO:0004672;GO:0004674;GO:0004713;GO:0005524;GO:0006468;GO:0048544	pg.34478
pg.34479	SbiBTX642.09G020200	1	SbiRTX430.09G020100	1	Sobic.009G019100	1	one-to-one	one-to-one	one-to-one	one-to-one	one-to-one	one-to-one	one-to-one	TRUE	one-to-one	Ortho:1-1-1_623:1-1	TRUE	TRUE	PF00069 PF01476	NA	NA	NA	K13473	GO:0004672;GO:0004713;GO:0005524;GO:0006468	NA	NA	NA	NA	PF00069 PF01476	PTHR27009 PTHR27009:SF7	NA	KOG1187	K13473	GO:0004672;GO:0004713;GO:0005524;GO:0006468	NA	NA	Cre07.g339850	(1 of 268) PTHR23257 - SERINE-THREONINE PROTEIN KINASE	NA	NA	PF00069 PF01476	PTHR27009 PTHR27009:SF7 PTHR33734 PTHR33734:SF1	NA	KOG1187	K13473	GO:0004672;GO:0004713;GO:0005524;GO:0006468	NA	NA	NA	NA	NA	GO:0004672;GO:0005524;GO:0006468	pg.34479
pg.34480	SbiBTX642.09G020300	1	SbiRTX430.09G020200	1	Sobic.009G019200	1	one-to-one	one-to-one	one-to-one	one-to-one	one-to-one	one-to-one	one-to-one	TRUE	one-to-one	Ortho:1-1-1_623:1-1	TRUE	TRUE	PF00069 PF00954 PF01453 PF08276	PTHR27002 PTHR27002:SF37	NA	NA	NA	GO:0004672;GO:0004674;GO:0004713;GO:0005524;GO:0006468;GO:0048544	NA	NA	NA	NA	PF00069 PF00954 PF01453 PF08276	PTHR27002 PTHR27002:SF37	EC:2.7.11.1	KOG1187	NA	GO:0004672;GO:0004674;GO:0004713;GO:0005524;GO:0006468;GO:0048544	NA	NA	Cre01.g011800	(1 of 18) KOG0581 - Mitogen-activated protein kinase kinase (MAP2K)	NA	NA	PF00069 PF00954 PF01453 PF08276	PTHR27002 PTHR27002:SF37	EC:2.7.11.1	KOG1187	NA	GO:0004672;GO:0004674;GO:0004713;GO:0005524;GO:0006468;GO:0048544	NA	NA	NA	NA	NA	GO:0004674;GO:0005524;GO:0006468;GO:0048544	pg.34480
pg.34481	SbiBTX642.09G020400	1	SbiRTX430.09G020300	1	Sobic.009G019301	1	one-to-one	one-to-one	one-to-one	one-to-one	one-to-one	one-to-one	one-to-one	TRUE	one-to-one	Ortho:1-1-1_623:1-1	TRUE	TRUE	PF00067	PTHR24298 PTHR24298:SF81	NA	NA	NA	GO:0005506;GO:0016705;GO:0020037;GO:0055114	NA	NA	NA	NA	PF00067	PTHR24298 PTHR24298:SF81	NA	NA	NA	GO:0005506;GO:0016705;GO:0020037;GO:0055114	NA	NA	NA	NA	NA	NA	PF00067	PTHR24298 PTHR24298:SF81	NA	NA	NA	GO:0005506;GO:0016705;GO:0020037;GO:0055114	NA	NA	LOC_Os10g09100	cytochrome P450, putative, expressed	NA	GO:0005506;GO:0016705;GO:0020037;GO:0055114	pg.34481
pg.34482	NA	0	NA	0	Sobic.009G019400	1	neither-exist	neither-exist	not-exist	not-exist	no-match	no-match	no-match	FALSE	one-to-one	Ortho:missing_623:1-1	FALSE	FALSE	NA	NA	NA	NA	NA	NA	NA	NA	NA	NA	NA	NA	NA	NA	NA	NA	NA	NA	NA	NA	NA	NA	NA	NA	NA	NA	NA	NA	NA	NA	NA	NA	NA	NA	pg.34482
pg.34483	SbiBTX642.09G020500	2	SbiRTX430.09G020400	2	NA	0	many-to-many	many-to-many	no-match	no-match	one-to-many	one-to-many	one-to-many	FALSE	no-match	Ortho:not1-1-1_623:no-match	FALSE	FALSE	NA	NA	NA	NA	NA	NA	NA	NA	NA	NA	NA	NA	|EC:2.7.11.1	NA	NA	NA	NA	NA	NA	NA	NA	NA	NA	NA	|EC:2.7.11.1	NA	NA	NA	NA	NA	NA	NA	NA	NA	pg.34483
pg.34483	SbiBTX642.09G020600	2	SbiRTX430.09G020400	2	NA	0	many-to-many	many-to-many	no-match	no-match	one-to-many	one-to-many	one-to-many	FALSE	no-match	Ortho:not1-1-1_623:no-match	FALSE	FALSE	NA	NA	NA	NA	NA	NA	NA	NA	NA	NA	NA	NA	|EC:2.7.11.1	NA	NA	NA	NA	NA	NA	NA	NA	NA	NA	NA	|EC:2.7.11.1	NA	NA	NA	NA	NA	NA	NA	NA	NA	pg.34483
pg.34483	SbiBTX642.09G020500	2	SbiRTX430.09G020500	2	NA	0	many-to-many	many-to-many	no-match	no-match	one-to-many	one-to-many	one-to-many	FALSE	no-match	Ortho:not1-1-1_623:no-match	FALSE	FALSE	NA	NA	NA	NA	NA	NA	NA	NA	NA	NA	NA	NA	|EC:2.7.11.1	NA	NA	NA	NA	NA	NA	NA	NA	NA	NA	NA	|EC:2.7.11.1	NA	NA	NA	NA	NA	NA	NA	NA	NA	pg.34483
pg.34483	SbiBTX642.09G020600	2	SbiRTX430.09G020500	2	NA	0	many-to-many	many-to-many	no-match	no-match	one-to-many	one-to-many	one-to-many	FALSE	no-match	Ortho:not1-1-1_623:no-match	FALSE	FALSE	NA	NA	NA	NA	NA	NA	NA	NA	NA	NA	NA	NA	|EC:2.7.11.1	NA	NA	NA	NA	NA	NA	NA	NA	NA	NA	NA	|EC:2.7.11.1	NA	NA	NA	NA	NA	NA	NA	NA	NA	pg.34483
pg.34484	NA	0	NA	0	Sobic.009G019550	1	neither-exist	neither-exist	not-exist	not-exist	no-match	no-match	no-match	FALSE	one-to-one	Ortho:missing_623:1-1	FALSE	FALSE	NA	NA	NA	NA	NA	NA	NA	NA	NA	NA	NA	NA	NA	NA	NA	NA	NA	NA	NA	NA	NA	NA	NA	NA	NA	NA	NA	NA	NA	NA	NA	NA	NA	NA	pg.34484
pg.34485	SbiBTX642.09G020700	1	NA	0	NA	0	not-exist	no-match	neither-exist	no-match	no-match	one-to-one	430:none_642:one	FALSE	no-match	Ortho:missing_623:no-match	FALSE	FALSE	NA	NA	NA	NA	NA	NA	NA	NA	NA	NA	NA	NA	NA	NA	NA	NA	NA	NA	NA	NA	NA	NA	NA	NA	NA	NA	NA	NA	NA	NA	NA	NA	NA	NA	pg.34485
pg.34486	NA	0	SbiRTX430.09G020600	1	NA	0	no-match	not-exist	no-match	neither-exist	one-to-one	no-match	430:one_642:none	FALSE	no-match	Ortho:missing_623:no-match	FALSE	FALSE	NA	NA	NA	NA	NA	NA	NA	NA	NA	NA	NA	NA	NA	NA	NA	NA	NA	NA	NA	NA	NA	NA	NA	NA	NA	NA	NA	NA	NA	NA	NA	NA	NA	NA	pg.34486
pg.34487	SbiBTX642.09G020800	1	SbiRTX430.09G020700	1	Sobic.009G019700	1	one-to-one	one-to-one	one-to-one	one-to-one	one-to-one	one-to-one	one-to-one	TRUE	one-to-one	Ortho:1-1-1_623:1-1	TRUE	TRUE	NA	NA	NA	NA	NA	NA	NA	NA	NA	NA	NA	NA	NA	NA	NA	NA	NA	NA	NA	NA	NA	NA	NA	NA	NA	NA	NA	NA	NA	NA	NA	NA	NA	NA	pg.34487
pg.34488	SbiBTX642.09G020900	1	NA	0	NA	0	not-exist	no-match	neither-exist	no-match	no-match	one-to-one	430:none_642:one	FALSE	no-match	Ortho:missing_623:no-match	FALSE	FALSE	NA	NA	NA	NA	NA	NA	NA	NA	NA	NA	NA	NA	NA	NA	NA	NA	NA	NA	NA	NA	NA	NA	NA	NA	NA	NA	NA	NA	NA	NA	NA	NA	NA	NA	pg.34488
pg.34489	SbiBTX642.09G021000	1	SbiRTX430.09G020800	1	Sobic.009G019800	1	one-to-one	one-to-one	one-to-one	one-to-one	one-to-one	one-to-one	one-to-one	TRUE	one-to-one	Ortho:1-1-1_623:1-1	TRUE	TRUE	PF00931	PTHR23155 PTHR23155:SF484	NA	NA	NA	GO:0043531	NA	NA	LOC_Os12g28100	NBS-LRR disease resistance protein, putative, expressed	PF00931	PTHR23155 PTHR23155:SF484	NA	KOG4658	NA	GO:0043531	NA	NA	NA	NA	LOC_Os12g28100	NBS-LRR disease resistance protein, putative, expressed	PF00931	PTHR23155 PTHR23155:SF484	NA	KOG4658	NA	GO:0043531	NA	NA	LOC_Os12g28100	NBS-LRR disease resistance protein, putative, expressed	NA	GO:0043531	pg.34489
pg.34490	SbiBTX642.09G021100	1	SbiRTX430.09G020900	1	Sobic.009G019900	1	one-to-one	one-to-one	one-to-one	one-to-one	one-to-one	one-to-one	one-to-one	TRUE	one-to-one	Ortho:1-1-1_623:1-1	TRUE	TRUE	NA	NA	NA	NA	NA	NA	NA	NA	NA	NA	NA	NA	NA	NA	NA	NA	NA	NA	NA	NA	NA	NA	NA	NA	NA	NA	NA	NA	NA	NA	NA	NA	NA	NA	pg.34490
pg.34491	NA	0	SbiRTX430.09G021000	1	Sobic.009G020000	1	no-match	not-exist	one-to-one	not-exist	one-to-one	no-match	430:one_642:none	FALSE	one-to-one	Ortho:missing_623:1-1	FALSE	FALSE	NA	NA	NA	NA	NA	NA	NA	NA	NA	NA	NA	NA	NA	NA	NA	NA	NA	NA	NA	NA	NA	NA	NA	NA	NA	NA	NA	NA	NA	NA	NA	NA	NA	NA	pg.34491
pg.34492	SbiBTX642.09G021200	1	SbiRTX430.09G021100	1	Sobic.009G020100	1	one-to-one	one-to-one	one-to-one	one-to-one	one-to-one	one-to-one	one-to-one	TRUE	one-to-one	Ortho:1-1-1_623:1-1	TRUE	TRUE	PF00293	NA	NA	NA	NA	GO:0016787	AT3G46200	nudix hydrolase homolog 9	LOC_Os05g02640	hydrolase, NUDIX family, domain containing protein, expressed	PF00293	PTHR31835 PTHR31835:SF1	NA	NA	NA	GO:0016787	AT3G46200	nudix hydrolase homolog 9	NA	NA	LOC_Os05g02640	hydrolase, NUDIX family, domain containing protein, expressed	PF00293	PTHR31835	NA	NA	NA	GO:0016787	AT3G46200	nudix hydrolase homolog 9	LOC_Os05g02640	hydrolase, NUDIX family, domain containing protein, expressed	NA	GO:0052751;GO:0071242	pg.34492
pg.34493	SbiBTX642.09G021300	1	SbiRTX430.09G021200	1	Sobic.009G020200	1	one-to-one	one-to-one	one-to-one	one-to-one	one-to-one	one-to-one	one-to-one	TRUE	one-to-one	Ortho:1-1-1_623:1-1	TRUE	TRUE	PF00931	PTHR23155 PTHR23155:SF551	NA	NA	K13457	GO:0043531	NA	NA	LOC_Os01g16370	NBS-LRR type disease resistance protein, putative, expressed	PF00931	PTHR23155 PTHR23155:SF551	NA	NA	K13457	GO:0043531	NA	NA	NA	NA	LOC_Os01g16370	NBS-LRR type disease resistance protein, putative, expressed	PF00931	PTHR23155 PTHR23155:SF551	NA	NA	K13457	GO:0043531	NA	NA	LOC_Os01g16370	NBS-LRR type disease resistance protein, putative, expressed	path:sbi04626	GO:0043531	pg.34493
pg.34494	SbiBTX642.09G021400	1	SbiRTX430.09G021300	1	Sobic.009G020300	1	one-to-one	one-to-one	one-to-one	one-to-one	one-to-one	one-to-one	one-to-one	TRUE	one-to-one	Ortho:1-1-1_623:1-1	TRUE	TRUE	NA	NA	NA	NA	NA	NA	NA	NA	NA	NA	NA	NA	NA	NA	NA	NA	NA	NA	NA	NA	NA	NA	NA	NA	NA	NA	NA	NA	NA	NA	NA	NA	NA	NA	pg.34494
pg.34495	NA	0	SbiRTX430.09G021400	1	NA	0	no-match	not-exist	no-match	neither-exist	one-to-one	no-match	430:one_642:none	FALSE	no-match	Ortho:missing_623:no-match	FALSE	FALSE	NA	NA	NA	NA	NA	NA	NA	NA	NA	NA	NA	PTHR23155 PTHR23155:SF551	NA	NA	NA	NA	NA	NA	NA	NA	LOC_Os01g16360	disease resistance protein, putative, expressed	NA	NA	NA	NA	NA	NA	NA	NA	NA	NA	NA	NA	pg.34495
pg.34496	SbiBTX642.09G021500	1	SbiRTX430.09G021500	1	Sobic.009G020500	1	one-to-one	one-to-one	one-to-one	one-to-one	one-to-one	one-to-one	one-to-one	TRUE	one-to-one	Ortho:1-1-1_623:1-1	TRUE	TRUE	PF09743	NA	NA	NA	NA	NA	AT3G46220	(1 of 1) PTHR31057:SF0 - E3 UFM1-PROTEIN LIGASE 1	LOC_Os05g02650	expressed protein	PF09743	PTHR31057	NA	NA	NA	NA	AT3G46220	(1 of 1) PTHR31057:SF0 - E3 UFM1-PROTEIN LIGASE 1	Cre16.g686650	(1 of 1) PTHR31057//PTHR31057:SF0 - FAMILY NOT NAMED // E3 UFM1-PROTEIN LIGASE 1	LOC_Os05g02650	expressed protein	PF09743	PTHR31057 PTHR31057:SF0	NA	NA	NA	NA	AT3G46220	(1 of 1) PTHR31057:SF0 - E3 UFM1-PROTEIN LIGASE 1	LOC_Os05g02650	expressed protein	NA	NA	pg.34496
pg.34497	SbiBTX642.09G021600	1	SbiRTX430.09G021600	1	Sobic.009G020600	1	one-to-one	one-to-one	one-to-one	one-to-one	one-to-one	one-to-one	one-to-one	TRUE	one-to-one	Ortho:1-1-1_623:1-1	TRUE	TRUE	PF00931	PTHR23155 PTHR23155:SF537	NA	NA	NA	GO:0043531	NA	NA	LOC_Os12g28100	NBS-LRR disease resistance protein, putative, expressed	PF00931	PTHR23155 PTHR23155:SF537	NA	KOG4658	NA	GO:0043531	NA	NA	NA	NA	LOC_Os12g28100	NBS-LRR disease resistance protein, putative, expressed	PF00931	PTHR23155 PTHR23155:SF537	NA	KOG4658	NA	GO:0043531	NA	NA	LOC_Os12g28100	NBS-LRR disease resistance protein, putative, expressed	NA	GO:0043531	pg.34497
pg.34498	SbiBTX642.09G021700	1	NA	0	NA	0	not-exist	no-match	neither-exist	no-match	no-match	one-to-one	430:none_642:one	FALSE	no-match	Ortho:missing_623:no-match	FALSE	FALSE	NA	NA	NA	NA	NA	NA	NA	NA	NA	NA	NA	NA	NA	NA	NA	NA	NA	NA	NA	NA	NA	NA	PF02892 PF05699 PF14372	PTHR23272 PTHR23272:SF52	NA	KOG1121	NA	GO:0003676;GO:0003677;GO:0046983	NA	NA	NA	NA	NA	NA	pg.34498
pg.34499	SbiBTX642.09G021800	1	SbiRTX430.09G021700	1	Sobic.009G020700	1	one-to-one	one-to-one	one-to-one	one-to-one	one-to-one	one-to-one	one-to-one	TRUE	one-to-one	Ortho:1-1-1_623:1-1	TRUE	TRUE	PF11069	PTHR13238	NA	NA	NA	NA	NA	NA	LOC_Os05g02970	expressed protein	PF11069	PTHR13238	NA	NA	NA	NA	NA	NA	NA	NA	LOC_Os05g02970	expressed protein	PF11069	PTHR13238	NA	NA	NA	NA	NA	NA	LOC_Os05g02970	expressed protein	NA	GO:0048858	pg.34499
pg.34500	NA	0	NA	0	Sobic.009G020800	1	neither-exist	neither-exist	not-exist	not-exist	no-match	no-match	no-match	FALSE	one-to-one	Ortho:missing_623:1-1	FALSE	FALSE	NA	NA	NA	NA	NA	NA	NA	NA	NA	NA	NA	NA	NA	NA	NA	NA	NA	NA	NA	NA	NA	NA	NA	NA	NA	NA	NA	NA	NA	NA	NA	NA	NA	NA	pg.34500
pg.34501	SbiBTX642.09G021900	1	SbiRTX430.09G021800	1	NA	0	one-to-one	one-to-one	no-match	no-match	one-to-one	one-to-one	one-to-one	TRUE	no-match	Ortho:1-1-1_623:no-match	TRUE	FALSE	NA	PTHR33312 PTHR33312:SF6	NA	NA	NA	NA	NA	NA	LOC_Os05g02980	expressed protein	NA	PTHR33312 PTHR33312:SF6	NA	NA	NA	NA	NA	NA	NA	NA	LOC_Os05g02980	expressed protein	NA	PTHR33312 PTHR33312:SF6	NA	NA	NA	NA	NA	NA	LOC_Os05g02980	expressed protein	NA	NA	pg.34501
pg.34502	SbiBTX642.09G022000	1	SbiRTX430.09G021900	1	Sobic.009G020900	1	one-to-one	one-to-one	one-to-one	one-to-one	one-to-one	one-to-one	one-to-one	TRUE	one-to-one	Ortho:1-1-1_623:1-1	TRUE	TRUE	PF00122 PF00689 PF00690 PF00702	PTHR24093 PTHR24093:SF358	NA	NA	K01537	GO:0000166;GO:0016021;GO:0046872	NA	NA	NA	NA	PF00122 PF00689 PF00690 PF00702	PTHR24093 PTHR24093:SF358	EC:3.6.3.8	NA	K01537	GO:0000166;GO:0016021;GO:0046872	NA	NA	Cre05.g242350	Putative calcium-transporting ATPase, endoplasmic reticulum-type	NA	NA	PF00122 PF00689 PF00690 PF00702	PTHR24093 PTHR24093:SF358	EC:3.6.3.8	NA	K01537	GO:0000166;GO:0016021;GO:0046872	NA	NA	NA	NA	NA	GO:0005524;GO:0005783;GO:0005887;GO:0019829;GO:0046872;GO:0098655	pg.34502
pg.34503	NA	0	NA	0	Sobic.009G020950	1	neither-exist	neither-exist	not-exist	not-exist	no-match	no-match	no-match	FALSE	one-to-one	Ortho:missing_623:1-1	FALSE	FALSE	NA	NA	NA	NA	NA	NA	NA	NA	NA	NA	NA	NA	NA	NA	NA	NA	NA	NA	NA	NA	NA	NA	NA	NA	NA	NA	NA	NA	NA	NA	NA	NA	NA	NA	pg.34503
pg.34504	NA	0	SbiRTX430.09G022000	1	Sobic.009G021000	1	no-match	not-exist	one-to-one	not-exist	one-to-one	no-match	430:one_642:none	FALSE	one-to-one	Ortho:missing_623:1-1	FALSE	FALSE	NA	NA	NA	NA	NA	NA	NA	NA	NA	NA	NA	NA	NA	NA	NA	NA	NA	NA	NA	NA	NA	NA	NA	NA	NA	NA	NA	NA	NA	NA	NA	NA	NA	NA	pg.34504
pg.34505	SbiBTX642.09G022100	1	SbiRTX430.09G022100	1	Sobic.009G021050	1	one-to-one	one-to-one	one-to-one	one-to-one	one-to-one	one-to-one	one-to-one	TRUE	one-to-one	Ortho:1-1-1_623:1-1	TRUE	TRUE	NA	NA	NA	NA	NA	NA	NA	NA	NA	NA	NA	NA	NA	NA	NA	NA	NA	NA	NA	NA	NA	NA	NA	NA	NA	NA	NA	NA	NA	NA	NA	NA	NA	NA	pg.34505
pg.34506	NA	0	NA	0	Sobic.009G021100	1	neither-exist	neither-exist	not-exist	not-exist	no-match	no-match	no-match	FALSE	one-to-one	Ortho:missing_623:1-1	FALSE	FALSE	NA	NA	NA	NA	NA	NA	NA	NA	NA	NA	NA	NA	NA	NA	NA	NA	NA	NA	NA	NA	NA	NA	NA	NA	NA	NA	NA	NA	NA	NA	NA	NA	NA	NA	pg.34506
pg.34507	SbiBTX642.09G022200	1	NA	0	NA	0	not-exist	no-match	neither-exist	no-match	no-match	one-to-one	430:none_642:one	FALSE	no-match	Ortho:missing_623:no-match	FALSE	FALSE	NA	NA	NA	NA	NA	NA	NA	NA	NA	NA	NA	NA	NA	NA	NA	NA	NA	NA	NA	NA	NA	NA	NA	NA	NA	NA	NA	NA	NA	NA	NA	NA	NA	NA	pg.34507
pg.34508	SbiBTX642.09G022300	1	SbiRTX430.09G022200	1	Sobic.009G021300	1	one-to-one	one-to-one	one-to-one	one-to-one	one-to-one	one-to-one	one-to-one	TRUE	one-to-one	Ortho:1-1-1_623:1-1	TRUE	TRUE	PF03018	PTHR21495 PTHR21495:SF81	NA	NA	NA	NA	NA	NA	NA	NA	PF03018	PTHR21495 PTHR21495:SF81	NA	NA	NA	NA	NA	NA	NA	NA	NA	NA	PF03018	PTHR21495 PTHR21495:SF81	NA	NA	NA	NA	NA	NA	NA	NA	NA	GO:0009699;GO:0042349;GO:0050790	pg.34508
pg.34509	SbiBTX642.09G022400	1	SbiRTX430.09G022300	1	Sobic.009G021400	1	one-to-one	one-to-one	one-to-one	one-to-one	one-to-one	one-to-one	one-to-one	TRUE	one-to-one	Ortho:1-1-1_623:1-1	TRUE	TRUE	PF03018	PTHR21495 PTHR21495:SF81	NA	NA	NA	NA	NA	NA	NA	NA	PF03018	PTHR21495 PTHR21495:SF81	NA	NA	NA	NA	NA	NA	NA	NA	NA	NA	PF03018	PTHR21495 PTHR21495:SF81	NA	NA	NA	NA	NA	NA	NA	NA	NA	GO:0009699;GO:0042349;GO:0050790	pg.34509
pg.34510	SbiBTX642.09G022500	1	SbiRTX430.09G022400	1	Sobic.009G021500	1	one-to-one	one-to-one	one-to-one	one-to-one	one-to-one	one-to-one	one-to-one	TRUE	one-to-one	Ortho:1-1-1_623:1-1	TRUE	TRUE	NA	PTHR33065 PTHR33065:SF10	NA	NA	NA	NA	NA	NA	NA	NA	NA	PTHR33065 PTHR33065:SF10	NA	NA	NA	NA	NA	NA	NA	NA	NA	NA	NA	PTHR33065 PTHR33065:SF10	NA	NA	NA	NA	NA	NA	NA	NA	NA	NA	pg.34510
pg.34511	SbiBTX642.09G022600	1	SbiRTX430.09G022500	1	Sobic.009G021600	1	one-to-one	one-to-one	one-to-one	one-to-one	one-to-one	one-to-one	one-to-one	TRUE	one-to-one	Ortho:1-1-1_623:1-1	TRUE	TRUE	PF01419 PF03018	PTHR21495 PTHR21495:SF81	NA	NA	NA	NA	NA	NA	NA	NA	PF01419 PF03018	PTHR21495 PTHR21495:SF81	NA	NA	NA	NA	NA	NA	NA	NA	NA	NA	PF01419 PF03018	PTHR21495 PTHR21495:SF81	NA	NA	NA	NA	NA	NA	NA	NA	NA	GO:0009699;GO:0030246;GO:0042349;GO:0050790	pg.34511
pg.34512	SbiBTX642.09G022700	1	SbiRTX430.09G022600	1	Sobic.009G021700	1	one-to-one	one-to-one	one-to-one	one-to-one	one-to-one	one-to-one	one-to-one	TRUE	one-to-one	Ortho:1-1-1_623:1-1	TRUE	TRUE	NA	NA	NA	NA	NA	NA	AT5G02640	NA	LOC_Os05g02900	expressed protein	NA	PTHR35304	NA	NA	NA	NA	AT5G02640	NA	NA	NA	LOC_Os05g02900	expressed protein	NA	PTHR35304 PTHR35304:SF1	NA	NA	NA	NA	AT5G02640	NA	LOC_Os05g02900	expressed protein	NA	NA	pg.34512
pg.34513	NA	0	NA	0	Sobic.009G021800	1	neither-exist	neither-exist	not-exist	not-exist	no-match	no-match	no-match	FALSE	one-to-one	Ortho:missing_623:1-1	FALSE	FALSE	NA	NA	NA	NA	NA	NA	NA	NA	NA	NA	NA	NA	NA	NA	NA	NA	NA	NA	NA	NA	NA	NA	NA	NA	NA	NA	NA	NA	NA	NA	NA	NA	NA	NA	pg.34513
pg.34514	SbiBTX642.09G022800	1	NA	0	NA	0	not-exist	no-match	neither-exist	no-match	no-match	one-to-one	430:none_642:one	FALSE	no-match	Ortho:missing_623:no-match	FALSE	FALSE	NA	NA	NA	NA	NA	NA	NA	NA	NA	NA	NA	NA	NA	NA	NA	NA	NA	NA	NA	NA	NA	NA	NA	NA	NA	NA	NA	NA	NA	NA	NA	NA	NA	NA	pg.34514
pg.34515	NA	0	NA	0	Sobic.009G021900	1	neither-exist	neither-exist	not-exist	not-exist	no-match	no-match	no-match	FALSE	one-to-one	Ortho:missing_623:1-1	FALSE	FALSE	NA	NA	NA	NA	NA	NA	NA	NA	NA	NA	NA	NA	NA	NA	NA	NA	NA	NA	NA	NA	NA	NA	NA	NA	NA	NA	NA	NA	NA	NA	NA	NA	NA	NA	pg.34515
pg.34516	SbiBTX642.09G022900	2	SbiRTX430.09G022700	2	Sobic.009G022000	2	many-to-many	many-to-many	many-to-many	many-to-many	one-to-many	one-to-many	one-to-many	FALSE	one-to-many	Ortho:not1-1-1_623:not1-1	FALSE	FALSE	PF00005 PF01061	PTHR19241 PTHR19241:SF294	NA	NA	NA	GO:0005524;GO:0016020;GO:0016887	NA	NA	LOC_Os05g02890	white-brown complex homolog protein 16, putative, expressed	PF00005 PF01061	PTHR19241 PTHR19241:SF294	|EC:3.6.3.38	NA	NA	GO:0005524;GO:0016020;GO:0016887	NA	NA	NA	NA	LOC_Os05g02890	white-brown complex homolog protein 16, putative, expressed	PF00005 PF01061	PTHR19241 PTHR19241:SF294	EC:3.6.3.25|EC:3.6.3.38	NA	NA	GO:0005524;GO:0016020;GO:0016887	NA	NA	LOC_Os05g02890	white-brown complex homolog protein 16, putative, expressed	NA	GO:0005524;GO:0016020;GO:0016887	pg.34516
pg.34516	SbiBTX642.09G022900	2	SbiRTX430.09G022700	2	Sobic.009G022500	2	many-to-many	many-to-many	many-to-many	many-to-many	one-to-many	one-to-many	one-to-many	FALSE	one-to-many	Ortho:not1-1-1_623:not1-1	FALSE	FALSE	PF00005 PF01061	PTHR19241 PTHR19241:SF294	NA	NA	NA	GO:0005524;GO:0016020;GO:0016887	NA	NA	LOC_Os05g02890	white-brown complex homolog protein 16, putative, expressed	PF00005 PF01061	PTHR19241 PTHR19241:SF294	|EC:3.6.3.38	NA	NA	GO:0005524;GO:0016020;GO:0016887	NA	NA	NA	NA	LOC_Os05g02890	white-brown complex homolog protein 16, putative, expressed	PF00005 PF01061	PTHR19241 PTHR19241:SF294	EC:3.6.3.25|EC:3.6.3.38	NA	NA	GO:0005524;GO:0016020;GO:0016887	NA	NA	LOC_Os05g02890	white-brown complex homolog protein 16, putative, expressed	NA	GO:0005524;GO:0016020;GO:0016887	pg.34516
pg.34516	SbiBTX642.09G023500	2	SbiRTX430.09G022700	2	Sobic.009G022000	2	many-to-many	many-to-many	many-to-many	many-to-many	one-to-many	one-to-many	one-to-many	FALSE	one-to-many	Ortho:not1-1-1_623:not1-1	FALSE	FALSE	PF00005 PF01061	PTHR19241 PTHR19241:SF294	NA	NA	NA	GO:0005524;GO:0016020;GO:0016887	NA	NA	LOC_Os05g02890	white-brown complex homolog protein 16, putative, expressed	PF00005 PF01061	PTHR19241 PTHR19241:SF294	|EC:3.6.3.38	NA	NA	GO:0005524;GO:0016020;GO:0016887	NA	NA	NA	NA	LOC_Os05g02890	white-brown complex homolog protein 16, putative, expressed	PF00005 PF01061	PTHR19241 PTHR19241:SF294	EC:3.6.3.25|EC:3.6.3.38	NA	NA	GO:0005524;GO:0016020;GO:0016887	NA	NA	LOC_Os05g02890	white-brown complex homolog protein 16, putative, expressed	NA	GO:0005524;GO:0016020;GO:0016887	pg.34516
pg.34516	SbiBTX642.09G023500	2	SbiRTX430.09G022700	2	Sobic.009G022500	2	many-to-many	many-to-many	many-to-many	many-to-many	one-to-many	one-to-many	one-to-many	FALSE	one-to-many	Ortho:not1-1-1_623:not1-1	FALSE	FALSE	PF00005 PF01061	PTHR19241 PTHR19241:SF294	NA	NA	NA	GO:0005524;GO:0016020;GO:0016887	NA	NA	LOC_Os05g02890	white-brown complex homolog protein 16, putative, expressed	PF00005 PF01061	PTHR19241 PTHR19241:SF294	|EC:3.6.3.38	NA	NA	GO:0005524;GO:0016020;GO:0016887	NA	NA	NA	NA	LOC_Os05g02890	white-brown complex homolog protein 16, putative, expressed	PF00005 PF01061	PTHR19241 PTHR19241:SF294	EC:3.6.3.25|EC:3.6.3.38	NA	NA	GO:0005524;GO:0016020;GO:0016887	NA	NA	LOC_Os05g02890	white-brown complex homolog protein 16, putative, expressed	NA	GO:0005524;GO:0016020;GO:0016887	pg.34516
pg.34516	SbiBTX642.09G022900	2	SbiRTX430.09G023200	2	Sobic.009G022000	2	many-to-many	many-to-many	many-to-many	many-to-many	one-to-many	one-to-many	one-to-many	FALSE	one-to-many	Ortho:not1-1-1_623:not1-1	FALSE	FALSE	PF00005 PF01061	PTHR19241 PTHR19241:SF294	NA	NA	NA	GO:0005524;GO:0016020;GO:0016887	NA	NA	LOC_Os05g02890	white-brown complex homolog protein 16, putative, expressed	PF00005 PF01061	PTHR19241 PTHR19241:SF294	|EC:3.6.3.38	NA	NA	GO:0005524;GO:0016020;GO:0016887	NA	NA	NA	NA	LOC_Os05g02890	white-brown complex homolog protein 16, putative, expressed	PF00005 PF01061	PTHR19241 PTHR19241:SF294	EC:3.6.3.25|EC:3.6.3.38	NA	NA	GO:0005524;GO:0016020;GO:0016887	NA	NA	LOC_Os05g02890	white-brown complex homolog protein 16, putative, expressed	NA	GO:0005524;GO:0016020;GO:0016887	pg.34516
pg.34516	SbiBTX642.09G022900	2	SbiRTX430.09G023200	2	Sobic.009G022500	2	many-to-many	many-to-many	many-to-many	many-to-many	one-to-many	one-to-many	one-to-many	FALSE	one-to-many	Ortho:not1-1-1_623:not1-1	FALSE	FALSE	PF00005 PF01061	PTHR19241 PTHR19241:SF294	NA	NA	NA	GO:0005524;GO:0016020;GO:0016887	NA	NA	LOC_Os05g02890	white-brown complex homolog protein 16, putative, expressed	PF00005 PF01061	PTHR19241 PTHR19241:SF294	|EC:3.6.3.38	NA	NA	GO:0005524;GO:0016020;GO:0016887	NA	NA	NA	NA	LOC_Os05g02890	white-brown complex homolog protein 16, putative, expressed	PF00005 PF01061	PTHR19241 PTHR19241:SF294	EC:3.6.3.25|EC:3.6.3.38	NA	NA	GO:0005524;GO:0016020;GO:0016887	NA	NA	LOC_Os05g02890	white-brown complex homolog protein 16, putative, expressed	NA	GO:0005524;GO:0016020;GO:0016887	pg.34516
pg.34516	SbiBTX642.09G023500	2	SbiRTX430.09G023200	2	Sobic.009G022000	2	many-to-many	many-to-many	many-to-many	many-to-many	one-to-many	one-to-many	one-to-many	FALSE	one-to-many	Ortho:not1-1-1_623:not1-1	FALSE	FALSE	PF00005 PF01061	PTHR19241 PTHR19241:SF294	NA	NA	NA	GO:0005524;GO:0016020;GO:0016887	NA	NA	LOC_Os05g02890	white-brown complex homolog protein 16, putative, expressed	PF00005 PF01061	PTHR19241 PTHR19241:SF294	|EC:3.6.3.38	NA	NA	GO:0005524;GO:0016020;GO:0016887	NA	NA	NA	NA	LOC_Os05g02890	white-brown complex homolog protein 16, putative, expressed	PF00005 PF01061	PTHR19241 PTHR19241:SF294	EC:3.6.3.25|EC:3.6.3.38	NA	NA	GO:0005524;GO:0016020;GO:0016887	NA	NA	LOC_Os05g02890	white-brown complex homolog protein 16, putative, expressed	NA	GO:0005524;GO:0016020;GO:0016887	pg.34516
pg.34516	SbiBTX642.09G023500	2	SbiRTX430.09G023200	2	Sobic.009G022500	2	many-to-many	many-to-many	many-to-many	many-to-many	one-to-many	one-to-many	one-to-many	FALSE	one-to-many	Ortho:not1-1-1_623:not1-1	FALSE	FALSE	PF00005 PF01061	PTHR19241 PTHR19241:SF294	NA	NA	NA	GO:0005524;GO:0016020;GO:0016887	NA	NA	LOC_Os05g02890	white-brown complex homolog protein 16, putative, expressed	PF00005 PF01061	PTHR19241 PTHR19241:SF294	|EC:3.6.3.38	NA	NA	GO:0005524;GO:0016020;GO:0016887	NA	NA	NA	NA	LOC_Os05g02890	white-brown complex homolog protein 16, putative, expressed	PF00005 PF01061	PTHR19241 PTHR19241:SF294	EC:3.6.3.25|EC:3.6.3.38	NA	NA	GO:0005524;GO:0016020;GO:0016887	NA	NA	LOC_Os05g02890	white-brown complex homolog protein 16, putative, expressed	NA	GO:0005524;GO:0016020;GO:0016887	pg.34516
pg.34517	SbiBTX642.09G023000	1	NA	0	NA	0	not-exist	no-match	neither-exist	no-match	no-match	one-to-one	430:none_642:one	FALSE	no-match	Ortho:missing_623:no-match	FALSE	FALSE	NA	NA	NA	NA	NA	NA	NA	NA	NA	NA	NA	NA	NA	NA	NA	NA	NA	NA	NA	NA	NA	NA	NA	NA	NA	NA	NA	NA	NA	NA	NA	NA	NA	NA	pg.34517
pg.34518	SbiBTX642.09G023100	2	SbiRTX430.09G022800	2	Sobic.009G022100	2	many-to-many	many-to-many	many-to-many	many-to-many	one-to-many	one-to-many	one-to-many	FALSE	one-to-many	Ortho:not1-1-1_623:not1-1	FALSE	FALSE	PF00076 PF00098	PTHR23147	NA	NA	K12896	NA	AT2G37340	arginine/serine-rich zinc knuckle-containing protein 33	|LOC_Os05g02880	|splicing factor, arginine/serine-rich 7, putative, expressed	PF00076 PF00098	PTHR23147	NA	KOG0107	K12896	GO:0000166;GO:0003676;GO:0008270	AT2G37340	arginine/serine-rich zinc knuckle-containing protein 33	NA	NA	|LOC_Os05g02880	|splicing factor, arginine/serine-rich 7, putative, expressed	PF00076 PF00098	PTHR23147	NA	KOG0107	K12896	GO:0003676;GO:0008270	AT2G37340	arginine/serine-rich zinc knuckle-containing protein 33	|LOC_Os05g02880	|splicing factor, arginine/serine-rich 7, putative, expressed	path:sbi03040	NA	pg.34518
pg.34518	SbiBTX642.09G023100	2	SbiRTX430.09G022800	2	Sobic.009G022200	2	many-to-many	many-to-many	many-to-many	many-to-many	one-to-many	one-to-many	one-to-many	FALSE	one-to-many	Ortho:not1-1-1_623:not1-1	FALSE	FALSE	PF00076 PF00098	PTHR23147	NA	NA	K12896	NA	AT2G37340	arginine/serine-rich zinc knuckle-containing protein 33	|LOC_Os05g02880	|splicing factor, arginine/serine-rich 7, putative, expressed	PF00076 PF00098	PTHR23147	NA	KOG0107	K12896	GO:0000166;GO:0003676;GO:0008270	AT2G37340	arginine/serine-rich zinc knuckle-containing protein 33	NA	NA	|LOC_Os05g02880	|splicing factor, arginine/serine-rich 7, putative, expressed	PF00076 PF00098	PTHR23147	NA	KOG0107	K12896	GO:0003676;GO:0008270	AT2G37340	arginine/serine-rich zinc knuckle-containing protein 33	|LOC_Os05g02880	|splicing factor, arginine/serine-rich 7, putative, expressed	path:sbi03040	NA	pg.34518
pg.34518	SbiBTX642.09G023200	2	SbiRTX430.09G022800	2	Sobic.009G022100	2	many-to-many	many-to-many	many-to-many	many-to-many	one-to-many	one-to-many	one-to-many	FALSE	one-to-many	Ortho:not1-1-1_623:not1-1	FALSE	FALSE	PF00076 PF00098	PTHR23147	NA	NA	K12896	NA	AT2G37340	arginine/serine-rich zinc knuckle-containing protein 33	|LOC_Os05g02880	|splicing factor, arginine/serine-rich 7, putative, expressed	PF00076 PF00098	PTHR23147	NA	KOG0107	K12896	GO:0000166;GO:0003676;GO:0008270	AT2G37340	arginine/serine-rich zinc knuckle-containing protein 33	NA	NA	|LOC_Os05g02880	|splicing factor, arginine/serine-rich 7, putative, expressed	PF00076 PF00098	PTHR23147	NA	KOG0107	K12896	GO:0003676;GO:0008270	AT2G37340	arginine/serine-rich zinc knuckle-containing protein 33	|LOC_Os05g02880	|splicing factor, arginine/serine-rich 7, putative, expressed	path:sbi03040	NA	pg.34518
pg.34518	SbiBTX642.09G023200	2	SbiRTX430.09G022800	2	Sobic.009G022200	2	many-to-many	many-to-many	many-to-many	many-to-many	one-to-many	one-to-many	one-to-many	FALSE	one-to-many	Ortho:not1-1-1_623:not1-1	FALSE	FALSE	PF00076 PF00098	PTHR23147	NA	NA	K12896	NA	AT2G37340	arginine/serine-rich zinc knuckle-containing protein 33	|LOC_Os05g02880	|splicing factor, arginine/serine-rich 7, putative, expressed	PF00076 PF00098	PTHR23147	NA	KOG0107	K12896	GO:0000166;GO:0003676;GO:0008270	AT2G37340	arginine/serine-rich zinc knuckle-containing protein 33	NA	NA	|LOC_Os05g02880	|splicing factor, arginine/serine-rich 7, putative, expressed	PF00076 PF00098	PTHR23147	NA	KOG0107	K12896	GO:0003676;GO:0008270	AT2G37340	arginine/serine-rich zinc knuckle-containing protein 33	|LOC_Os05g02880	|splicing factor, arginine/serine-rich 7, putative, expressed	path:sbi03040	NA	pg.34518
pg.34518	SbiBTX642.09G023100	2	SbiRTX430.09G022900	2	Sobic.009G022100	2	many-to-many	many-to-many	many-to-many	many-to-many	one-to-many	one-to-many	one-to-many	FALSE	one-to-many	Ortho:not1-1-1_623:not1-1	FALSE	FALSE	PF00076 PF00098	PTHR23147	NA	NA	K12896	NA	AT2G37340	arginine/serine-rich zinc knuckle-containing protein 33	|LOC_Os05g02880	|splicing factor, arginine/serine-rich 7, putative, expressed	PF00076 PF00098	PTHR23147	NA	KOG0107	K12896	GO:0000166;GO:0003676;GO:0008270	AT2G37340	arginine/serine-rich zinc knuckle-containing protein 33	NA	NA	|LOC_Os05g02880	|splicing factor, arginine/serine-rich 7, putative, expressed	PF00076 PF00098	PTHR23147	NA	KOG0107	K12896	GO:0003676;GO:0008270	AT2G37340	arginine/serine-rich zinc knuckle-containing protein 33	|LOC_Os05g02880	|splicing factor, arginine/serine-rich 7, putative, expressed	path:sbi03040	NA	pg.34518
pg.34518	SbiBTX642.09G023100	2	SbiRTX430.09G022900	2	Sobic.009G022200	2	many-to-many	many-to-many	many-to-many	many-to-many	one-to-many	one-to-many	one-to-many	FALSE	one-to-many	Ortho:not1-1-1_623:not1-1	FALSE	FALSE	PF00076 PF00098	PTHR23147	NA	NA	K12896	NA	AT2G37340	arginine/serine-rich zinc knuckle-containing protein 33	|LOC_Os05g02880	|splicing factor, arginine/serine-rich 7, putative, expressed	PF00076 PF00098	PTHR23147	NA	KOG0107	K12896	GO:0000166;GO:0003676;GO:0008270	AT2G37340	arginine/serine-rich zinc knuckle-containing protein 33	NA	NA	|LOC_Os05g02880	|splicing factor, arginine/serine-rich 7, putative, expressed	PF00076 PF00098	PTHR23147	NA	KOG0107	K12896	GO:0003676;GO:0008270	AT2G37340	arginine/serine-rich zinc knuckle-containing protein 33	|LOC_Os05g02880	|splicing factor, arginine/serine-rich 7, putative, expressed	path:sbi03040	NA	pg.34518
pg.34518	SbiBTX642.09G023200	2	SbiRTX430.09G022900	2	Sobic.009G022100	2	many-to-many	many-to-many	many-to-many	many-to-many	one-to-many	one-to-many	one-to-many	FALSE	one-to-many	Ortho:not1-1-1_623:not1-1	FALSE	FALSE	PF00076 PF00098	PTHR23147	NA	NA	K12896	NA	AT2G37340	arginine/serine-rich zinc knuckle-containing protein 33	|LOC_Os05g02880	|splicing factor, arginine/serine-rich 7, putative, expressed	PF00076 PF00098	PTHR23147	NA	KOG0107	K12896	GO:0000166;GO:0003676;GO:0008270	AT2G37340	arginine/serine-rich zinc knuckle-containing protein 33	NA	NA	|LOC_Os05g02880	|splicing factor, arginine/serine-rich 7, putative, expressed	PF00076 PF00098	PTHR23147	NA	KOG0107	K12896	GO:0003676;GO:0008270	AT2G37340	arginine/serine-rich zinc knuckle-containing protein 33	|LOC_Os05g02880	|splicing factor, arginine/serine-rich 7, putative, expressed	path:sbi03040	NA	pg.34518
pg.34518	SbiBTX642.09G023200	2	SbiRTX430.09G022900	2	Sobic.009G022200	2	many-to-many	many-to-many	many-to-many	many-to-many	one-to-many	one-to-many	one-to-many	FALSE	one-to-many	Ortho:not1-1-1_623:not1-1	FALSE	FALSE	PF00076 PF00098	PTHR23147	NA	NA	K12896	NA	AT2G37340	arginine/serine-rich zinc knuckle-containing protein 33	|LOC_Os05g02880	|splicing factor, arginine/serine-rich 7, putative, expressed	PF00076 PF00098	PTHR23147	NA	KOG0107	K12896	GO:0000166;GO:0003676;GO:0008270	AT2G37340	arginine/serine-rich zinc knuckle-containing protein 33	NA	NA	|LOC_Os05g02880	|splicing factor, arginine/serine-rich 7, putative, expressed	PF00076 PF00098	PTHR23147	NA	KOG0107	K12896	GO:0003676;GO:0008270	AT2G37340	arginine/serine-rich zinc knuckle-containing protein 33	|LOC_Os05g02880	|splicing factor, arginine/serine-rich 7, putative, expressed	path:sbi03040	NA	pg.34518
pg.34519	SbiBTX642.09G023300	1	SbiRTX430.09G023000	1	NA	0	one-to-one	one-to-one	no-match	no-match	one-to-one	one-to-one	one-to-one	TRUE	no-match	Ortho:1-1-1_623:no-match	TRUE	FALSE	NA	NA	NA	NA	NA	NA	NA	NA	NA	NA	NA	NA	NA	NA	NA	NA	NA	NA	NA	NA	NA	NA	NA	NA	NA	NA	NA	NA	NA	NA	NA	NA	NA	NA	pg.34519
pg.34520	SbiBTX642.09G023400	1	SbiRTX430.09G023100	1	Sobic.009G022400	1	one-to-one	one-to-one	one-to-one	one-to-one	one-to-one	one-to-one	one-to-one	TRUE	one-to-one	Ortho:1-1-1_623:1-1	TRUE	TRUE	PF00572	PTHR11545 PTHR11545:SF3	NA	NA	K02872	GO:0003735;GO:0005840;GO:0006412;GO:0015934	AT5G48760	Ribosomal protein L13 family protein	LOC_Os03g54890	ribosomal protein L13, putative, expressed	PF00572	PTHR11545 PTHR11545:SF3	NA	KOG3204	K02872	GO:0003735;GO:0005840;GO:0006412;GO:0015934	AT5G48760	Ribosomal protein L13 family protein	Cre12.g532550	Cytosolic 80S ribosomal protein L13a	LOC_Os03g54890	ribosomal protein L13, putative, expressed	PF00572	PTHR11545 PTHR11545:SF3	NA	KOG3204	K02872	GO:0003735;GO:0005840;GO:0006412;GO:0015934	AT5G48760	Ribosomal protein L13 family protein	LOC_Os03g54890	ribosomal protein L13, putative, expressed	path:sbi03010	GO:0003729;GO:0003735;GO:0006412;GO:0022625	pg.34520
pg.34521	SbiBTX642.09G023600	1	SbiRTX430.09G023300	1	Sobic.009G022700	1	one-to-one	one-to-one	one-to-one	one-to-one	one-to-one	one-to-one	one-to-one	TRUE	one-to-one	Ortho:1-1-1_623:1-1	TRUE	TRUE	NA	NA	NA	NA	NA	NA	NA	NA	NA	NA	NA	NA	NA	NA	NA	NA	NA	NA	NA	NA	NA	NA	NA	NA	NA	NA	NA	NA	NA	NA	NA	NA	NA	NA	pg.34521
pg.34522	SbiBTX642.09G023700	1	SbiRTX430.09G023400	1	Sobic.009G022600	1	one-to-one	one-to-one	one-to-one	one-to-one	one-to-one	one-to-one	one-to-one	TRUE	one-to-one	Ortho:1-1-1_623:1-1	TRUE	TRUE	NA	NA	NA	NA	NA	NA	NA	NA	NA	NA	NA	NA	NA	NA	NA	NA	NA	NA	NA	NA	NA	NA	NA	NA	NA	NA	NA	NA	NA	NA	NA	NA	NA	NA	pg.34522
pg.34523	SbiBTX642.09G023800	1	SbiRTX430.09G023500	1	Sobic.009G022800	1	one-to-one	one-to-one	one-to-one	one-to-one	one-to-one	one-to-one	one-to-one	TRUE	one-to-one	Ortho:1-1-1_623:1-1	TRUE	TRUE	PF08387	PTHR32212 PTHR32212:SF107	NA	NA	NA	GO:0005515	NA	NA	NA	NA	PF08387	PTHR32212 PTHR32212:SF107	NA	NA	NA	GO:0005515	AT5G38390	F-box/RNI-like superfamily protein	NA	NA	NA	NA	PF08387	PTHR32212 PTHR32212:SF107	NA	NA	NA	GO:0005515	AT5G22700	F-box/RNI-like/FBD-like domains-containing protein	NA	NA	NA	GO:0005515	pg.34523
pg.34524	SbiBTX642.09G023900	1	SbiRTX430.09G023600	1	Sobic.009G022900	1	one-to-one	one-to-one	one-to-one	one-to-one	one-to-one	one-to-one	one-to-one	TRUE	one-to-one	Ortho:1-1-1_623:1-1	TRUE	TRUE	PF07765	PTHR31631 PTHR31631:SF0	NA	NA	NA	NA	AT2G22560	Kinase interacting (KIP1-like) family protein	LOC_Os05g02790	KIP1, putative, expressed	PF07765	PTHR31631 PTHR31631:SF0	NA	NA	NA	NA	AT2G22560	Kinase interacting (KIP1-like) family protein	NA	NA	LOC_Os05g02790	KIP1, putative, expressed	PF07765	PTHR31631 PTHR31631:SF0	NA	NA	NA	NA	AT2G22560	Kinase interacting (KIP1-like) family protein	LOC_Os05g02790	KIP1, putative, expressed	NA	GO:0003779;GO:0005886	pg.34524
pg.34525	SbiBTX642.09G024000	1	SbiRTX430.09G023700	1	Sobic.009G023050	1	one-to-one	one-to-one	one-to-one	one-to-one	one-to-one	one-to-one	one-to-one	TRUE	one-to-one	Ortho:1-1-1_623:1-1	TRUE	TRUE	PF14303	PTHR11260 PTHR11260:SF248	NA	NA	NA	NA	NA	NA	LOC_Os05g13960	transposon protein, putative, Pong sub-class, expressed	PF14303	PTHR11260 PTHR11260:SF248	EC:2.5.1.18	NA	NA	GO:0003677	AT3G47680	DNA binding	NA	NA	LOC_Os05g13960	transposon protein, putative, Pong sub-class, expressed	PF14303	PTHR11260 PTHR11260:SF248	EC:2.5.1.18	NA	NA	NA	AT1G66235	(1 of 2) PTHR11260//PTHR11260:SF120 - GLUTATHIONE S-TRANSFERASE, GST, SUPERFAMILY, GST DOMAIN CONTAINING	LOC_Os05g13960	transposon protein, putative, Pong sub-class, expressed	NA	NA	pg.34525
pg.34526	SbiBTX642.09G024100	1	SbiRTX430.09G023800	1	Sobic.009G023200	1	one-to-one	one-to-one	one-to-one	one-to-one	one-to-one	one-to-one	one-to-one	TRUE	one-to-one	Ortho:1-1-1_623:1-1	TRUE	TRUE	NA	PTHR31248	NA	NA	NA	NA	NA	NA	LOC_Os05g02780	glycine-rich protein A3, putative, expressed	NA	PTHR31248	NA	NA	NA	NA	NA	NA	NA	NA	LOC_Os05g02780	glycine-rich protein A3, putative, expressed	NA	PTHR31248	NA	NA	NA	NA	NA	NA	LOC_Os05g02780	glycine-rich protein A3, putative, expressed	NA	NA	pg.34526
pg.34527	SbiBTX642.09G024200	1	SbiRTX430.09G023900	1	Sobic.009G023300	1	one-to-one	one-to-one	one-to-one	one-to-one	one-to-one	one-to-one	one-to-one	TRUE	one-to-one	Ortho:1-1-1_623:1-1	TRUE	TRUE	NA	NA	NA	NA	NA	NA	NA	NA	NA	NA	NA	NA	NA	NA	NA	NA	NA	NA	NA	NA	NA	NA	NA	NA	NA	NA	NA	NA	NA	NA	NA	NA	NA	NA	pg.34527
pg.34528	SbiBTX642.09G024300	1	SbiRTX430.09G024000	1	NA	0	one-to-one	one-to-one	no-match	no-match	one-to-one	one-to-one	one-to-one	TRUE	no-match	Ortho:1-1-1_623:no-match	TRUE	FALSE	NA	NA	NA	NA	NA	NA	NA	NA	NA	NA	NA	NA	NA	NA	NA	NA	NA	NA	NA	NA	NA	NA	NA	NA	NA	NA	NA	NA	NA	NA	NA	NA	NA	NA	pg.34528
pg.34529	SbiBTX642.09G024400	1	SbiRTX430.09G024100	1	Sobic.009G023401	1	one-to-one	one-to-one	one-to-one	one-to-one	one-to-one	one-to-one	one-to-one	TRUE	one-to-one	Ortho:1-1-1_623:1-1	TRUE	TRUE	NA	NA	NA	NA	NA	NA	NA	NA	NA	NA	NA	NA	NA	NA	NA	NA	NA	NA	NA	NA	NA	NA	NA	NA	NA	NA	NA	NA	NA	NA	NA	NA	NA	NA	pg.34529
pg.34530	NA	0	NA	0	Sobic.009G023501	1	neither-exist	neither-exist	not-exist	not-exist	no-match	no-match	no-match	FALSE	one-to-one	Ortho:missing_623:1-1	FALSE	FALSE	NA	NA	NA	NA	NA	NA	NA	NA	NA	NA	NA	NA	NA	NA	NA	NA	NA	NA	NA	NA	NA	NA	NA	NA	NA	NA	NA	NA	NA	NA	NA	NA	NA	NA	pg.34530
pg.34531	SbiBTX642.09G024500	2	SbiRTX430.09G024200	2	Sobic.009G023600	2	many-to-many	many-to-many	many-to-many	many-to-many	one-to-many	one-to-many	one-to-many	FALSE	one-to-many	Ortho:not1-1-1_623:not1-1	FALSE	FALSE	PF03649	NA	NA	NA	K02069	NA	AT2G37330	aluminum sensitive 3	LOC_Os05g02750	ABC transporter, membrane-spanning/permease subunit, putative, expressed	PF03649	PTHR30028|PTHR30028 PTHR30028:SF0	NA	NA	K02069	GO:0006810;GO:0016020	AT2G37330	aluminum sensitive 3	NA	NA	LOC_Os05g02750	ABC transporter, membrane-spanning/permease subunit, putative, expressed	PF03649	PTHR30028 PTHR30028:SF0	NA	NA	K02069	|GO:0006810;GO:0016020	AT2G37330	aluminum sensitive 3	LOC_Os05g02750	ABC transporter, membrane-spanning/permease subunit, putative, expressed	NA	NA	pg.34531
pg.34531	SbiBTX642.09G024500	2	SbiRTX430.09G024200	2	Sobic.009G023700	2	many-to-many	many-to-many	many-to-many	many-to-many	one-to-many	one-to-many	one-to-many	FALSE	one-to-many	Ortho:not1-1-1_623:not1-1	FALSE	FALSE	PF03649	NA	NA	NA	K02069	NA	AT2G37330	aluminum sensitive 3	LOC_Os05g02750	ABC transporter, membrane-spanning/permease subunit, putative, expressed	PF03649	PTHR30028|PTHR30028 PTHR30028:SF0	NA	NA	K02069	GO:0006810;GO:0016020	AT2G37330	aluminum sensitive 3	NA	NA	LOC_Os05g02750	ABC transporter, membrane-spanning/permease subunit, putative, expressed	PF03649	PTHR30028 PTHR30028:SF0	NA	NA	K02069	|GO:0006810;GO:0016020	AT2G37330	aluminum sensitive 3	LOC_Os05g02750	ABC transporter, membrane-spanning/permease subunit, putative, expressed	NA	NA	pg.34531
pg.34531	SbiBTX642.09G024600	2	SbiRTX430.09G024200	2	Sobic.009G023600	2	many-to-many	many-to-many	many-to-many	many-to-many	one-to-many	one-to-many	one-to-many	FALSE	one-to-many	Ortho:not1-1-1_623:not1-1	FALSE	FALSE	PF03649	NA	NA	NA	K02069	NA	AT2G37330	aluminum sensitive 3	LOC_Os05g02750	ABC transporter, membrane-spanning/permease subunit, putative, expressed	PF03649	PTHR30028|PTHR30028 PTHR30028:SF0	NA	NA	K02069	GO:0006810;GO:0016020	AT2G37330	aluminum sensitive 3	NA	NA	LOC_Os05g02750	ABC transporter, membrane-spanning/permease subunit, putative, expressed	PF03649	PTHR30028 PTHR30028:SF0	NA	NA	K02069	|GO:0006810;GO:0016020	AT2G37330	aluminum sensitive 3	LOC_Os05g02750	ABC transporter, membrane-spanning/permease subunit, putative, expressed	NA	NA	pg.34531
pg.34531	SbiBTX642.09G024600	2	SbiRTX430.09G024200	2	Sobic.009G023700	2	many-to-many	many-to-many	many-to-many	many-to-many	one-to-many	one-to-many	one-to-many	FALSE	one-to-many	Ortho:not1-1-1_623:not1-1	FALSE	FALSE	PF03649	NA	NA	NA	K02069	NA	AT2G37330	aluminum sensitive 3	LOC_Os05g02750	ABC transporter, membrane-spanning/permease subunit, putative, expressed	PF03649	PTHR30028|PTHR30028 PTHR30028:SF0	NA	NA	K02069	GO:0006810;GO:0016020	AT2G37330	aluminum sensitive 3	NA	NA	LOC_Os05g02750	ABC transporter, membrane-spanning/permease subunit, putative, expressed	PF03649	PTHR30028 PTHR30028:SF0	NA	NA	K02069	|GO:0006810;GO:0016020	AT2G37330	aluminum sensitive 3	LOC_Os05g02750	ABC transporter, membrane-spanning/permease subunit, putative, expressed	NA	NA	pg.34531
pg.34531	SbiBTX642.09G024500	2	SbiRTX430.09G024300	2	Sobic.009G023600	2	many-to-many	many-to-many	many-to-many	many-to-many	one-to-many	one-to-many	one-to-many	FALSE	one-to-many	Ortho:not1-1-1_623:not1-1	FALSE	FALSE	PF03649	NA	NA	NA	K02069	NA	AT2G37330	aluminum sensitive 3	LOC_Os05g02750	ABC transporter, membrane-spanning/permease subunit, putative, expressed	PF03649	PTHR30028|PTHR30028 PTHR30028:SF0	NA	NA	K02069	GO:0006810;GO:0016020	AT2G37330	aluminum sensitive 3	NA	NA	LOC_Os05g02750	ABC transporter, membrane-spanning/permease subunit, putative, expressed	PF03649	PTHR30028 PTHR30028:SF0	NA	NA	K02069	|GO:0006810;GO:0016020	AT2G37330	aluminum sensitive 3	LOC_Os05g02750	ABC transporter, membrane-spanning/permease subunit, putative, expressed	NA	NA	pg.34531
pg.34531	SbiBTX642.09G024500	2	SbiRTX430.09G024300	2	Sobic.009G023700	2	many-to-many	many-to-many	many-to-many	many-to-many	one-to-many	one-to-many	one-to-many	FALSE	one-to-many	Ortho:not1-1-1_623:not1-1	FALSE	FALSE	PF03649	NA	NA	NA	K02069	NA	AT2G37330	aluminum sensitive 3	LOC_Os05g02750	ABC transporter, membrane-spanning/permease subunit, putative, expressed	PF03649	PTHR30028|PTHR30028 PTHR30028:SF0	NA	NA	K02069	GO:0006810;GO:0016020	AT2G37330	aluminum sensitive 3	NA	NA	LOC_Os05g02750	ABC transporter, membrane-spanning/permease subunit, putative, expressed	PF03649	PTHR30028 PTHR30028:SF0	NA	NA	K02069	|GO:0006810;GO:0016020	AT2G37330	aluminum sensitive 3	LOC_Os05g02750	ABC transporter, membrane-spanning/permease subunit, putative, expressed	NA	NA	pg.34531
pg.34531	SbiBTX642.09G024600	2	SbiRTX430.09G024300	2	Sobic.009G023600	2	many-to-many	many-to-many	many-to-many	many-to-many	one-to-many	one-to-many	one-to-many	FALSE	one-to-many	Ortho:not1-1-1_623:not1-1	FALSE	FALSE	PF03649	NA	NA	NA	K02069	NA	AT2G37330	aluminum sensitive 3	LOC_Os05g02750	ABC transporter, membrane-spanning/permease subunit, putative, expressed	PF03649	PTHR30028|PTHR30028 PTHR30028:SF0	NA	NA	K02069	GO:0006810;GO:0016020	AT2G37330	aluminum sensitive 3	NA	NA	LOC_Os05g02750	ABC transporter, membrane-spanning/permease subunit, putative, expressed	PF03649	PTHR30028 PTHR30028:SF0	NA	NA	K02069	|GO:0006810;GO:0016020	AT2G37330	aluminum sensitive 3	LOC_Os05g02750	ABC transporter, membrane-spanning/permease subunit, putative, expressed	NA	NA	pg.34531
pg.34531	SbiBTX642.09G024600	2	SbiRTX430.09G024300	2	Sobic.009G023700	2	many-to-many	many-to-many	many-to-many	many-to-many	one-to-many	one-to-many	one-to-many	FALSE	one-to-many	Ortho:not1-1-1_623:not1-1	FALSE	FALSE	PF03649	NA	NA	NA	K02069	NA	AT2G37330	aluminum sensitive 3	LOC_Os05g02750	ABC transporter, membrane-spanning/permease subunit, putative, expressed	PF03649	PTHR30028|PTHR30028 PTHR30028:SF0	NA	NA	K02069	GO:0006810;GO:0016020	AT2G37330	aluminum sensitive 3	NA	NA	LOC_Os05g02750	ABC transporter, membrane-spanning/permease subunit, putative, expressed	PF03649	PTHR30028 PTHR30028:SF0	NA	NA	K02069	|GO:0006810;GO:0016020	AT2G37330	aluminum sensitive 3	LOC_Os05g02750	ABC transporter, membrane-spanning/permease subunit, putative, expressed	NA	NA	pg.34531
pg.34532	SbiBTX642.09G024700	1	SbiRTX430.09G024400	1	Sobic.009G023801	1	one-to-one	one-to-one	one-to-one	one-to-one	one-to-one	one-to-one	one-to-one	TRUE	one-to-one	Ortho:1-1-1_623:1-1	TRUE	TRUE	PF15054	PTHR33528 PTHR33528:SF5	NA	NA	NA	NA	NA	NA	NA	NA	PF15054	PTHR33528 PTHR33528:SF5	NA	NA	NA	NA	NA	NA	NA	NA	NA	NA	PF15054	PTHR33528 PTHR33528:SF5	NA	NA	NA	NA	NA	NA	LOC_Os05g02740	expressed protein	NA	NA	pg.34532
pg.34533	SbiBTX642.09G024800	1	SbiRTX430.09G024500	1	Sobic.009G023900	1	one-to-one	one-to-one	one-to-one	one-to-one	one-to-one	one-to-one	one-to-one	TRUE	one-to-one	Ortho:1-1-1_623:1-1	TRUE	TRUE	PF00046	PTHR24326 PTHR24326:SF115	NA	NA	NA	GO:0003677	NA	NA	LOC_Os05g02730	homeobox domain containing protein, expressed	PF00046	PTHR24326 PTHR24326:SF115	NA	NA	NA	GO:0003677	NA	NA	NA	NA	LOC_Os05g02730	homeobox domain containing protein, expressed	PF00046	PTHR24326 PTHR24326:SF115	NA	NA	NA	GO:0003677	NA	NA	LOC_Os05g02730	homeobox domain containing protein, expressed	NA	GO:0003677;GO:0005634;GO:0008283;GO:0009908;GO:0009943;GO:0009947;GO:0010865;GO:0048513	pg.34533
pg.34534	SbiBTX642.09G024900	1	NA	0	NA	0	not-exist	no-match	neither-exist	no-match	no-match	one-to-one	430:none_642:one	FALSE	no-match	Ortho:missing_623:no-match	FALSE	FALSE	NA	NA	NA	NA	NA	NA	NA	NA	NA	NA	NA	NA	NA	NA	NA	NA	NA	NA	NA	NA	NA	NA	NA	NA	NA	NA	NA	NA	NA	NA	NA	NA	NA	NA	pg.34534
pg.34535	SbiBTX642.09G025000	1	SbiRTX430.09G024600	1	Sobic.009G024000	1	one-to-one	one-to-one	one-to-one	one-to-one	one-to-one	one-to-one	one-to-one	TRUE	one-to-one	Ortho:1-1-1_623:1-1	TRUE	TRUE	NA	PTHR13052 PTHR13052:SF0	NA	NA	K11671	GO:0031011	AT3G45830	(1 of 1) PTHR13052:SF0 - NUCLEAR FACTOR RELATED TO KAPPA-B-BINDING PROTEIN	LOC_Os05g02680	nuclear factor related to kappa-B-binding protein, related, putative, expressed	NA	PTHR13052 PTHR13052:SF0	NA	KOG1927	K11671	GO:0031011	AT3G45830	(1 of 1) PTHR13052:SF0 - NUCLEAR FACTOR RELATED TO KAPPA-B-BINDING PROTEIN	NA	NA	LOC_Os05g02680	nuclear factor related to kappa-B-binding protein, related, putative, expressed	NA	PTHR13052 PTHR13052:SF0	NA	KOG1927	K11671	GO:0031011	AT3G45830	(1 of 1) PTHR13052:SF0 - NUCLEAR FACTOR RELATED TO KAPPA-B-BINDING PROTEIN	LOC_Os05g02680	nuclear factor related to kappa-B-binding protein, related, putative, expressed	NA	NA	pg.34535
pg.34536	SbiBTX642.09G025100	1	SbiRTX430.09G024700	1	Sobic.009G024100	1	one-to-one	one-to-one	one-to-one	one-to-one	one-to-one	one-to-one	one-to-one	TRUE	one-to-one	Ortho:1-1-1_623:1-1	TRUE	TRUE	PF00225	PTHR24115 PTHR24115:SF515	NA	NA	K10398	GO:0003777;GO:0005524;GO:0005871;GO:0007018;GO:0008017	AT3G45850	P-loop containing nucleoside triphosphate hydrolases superfamily protein	LOC_Os05g02670	kinesin motor domain containing protein, putative, expressed	PF00225	PTHR24115 PTHR24115:SF515	EC:3.6.4.4	NA	K10398	GO:0003777;GO:0005524;GO:0005871;GO:0007018;GO:0008017	AT3G45850	P-loop containing nucleoside triphosphate hydrolases superfamily protein	Cre16.g672497	(1 of 1) PTHR24115//PTHR24115:SF105 - FAMILY NOT NAMED // KINESIN-LIKE PROTEIN KIF11	LOC_Os05g02670	kinesin motor domain containing protein, putative, expressed	PF00225	PTHR24115 PTHR24115:SF515	EC:3.6.4.4	NA	K10398	GO:0003777;GO:0005524;GO:0005871;GO:0007018;GO:0008017	AT3G45850	P-loop containing nucleoside triphosphate hydrolases superfamily protein	LOC_Os05g02670	kinesin motor domain containing protein, putative, expressed	NA	GO:0005524;GO:0005871;GO:0005886;GO:0007018;GO:0008017;GO:0008574	pg.34536
pg.34537	SbiBTX642.09G025200	1	NA	0	NA	0	not-exist	no-match	neither-exist	no-match	no-match	one-to-one	430:none_642:one	FALSE	no-match	Ortho:missing_623:no-match	FALSE	FALSE	NA	NA	NA	NA	NA	NA	NA	NA	NA	NA	NA	NA	NA	NA	NA	NA	NA	NA	NA	NA	NA	NA	NA	NA	NA	NA	NA	NA	NA	NA	NA	NA	NA	NA	pg.34537
pg.34538	SbiBTX642.09G025300	1	SbiRTX430.09G024800	1	Sobic.009G024133	1	one-to-one	one-to-one	one-to-one	one-to-one	one-to-one	one-to-one	one-to-one	TRUE	one-to-one	Ortho:1-1-1_623:1-1	TRUE	TRUE	NA	NA	NA	NA	NA	NA	NA	NA	NA	NA	NA	NA	NA	NA	NA	NA	NA	NA	NA	NA	NA	NA	NA	NA	NA	NA	NA	NA	NA	NA	NA	NA	NA	NA	pg.34538
pg.34539	NA	0	NA	0	Sobic.009G024166	1	neither-exist	neither-exist	not-exist	not-exist	no-match	no-match	no-match	FALSE	one-to-one	Ortho:missing_623:1-1	FALSE	FALSE	NA	NA	NA	NA	NA	NA	NA	NA	NA	NA	NA	NA	NA	NA	NA	NA	NA	NA	NA	NA	NA	NA	NA	NA	NA	NA	NA	NA	NA	NA	NA	NA	NA	NA	pg.34539
pg.34540	SbiBTX642.09G025400	1	SbiRTX430.09G024900	1	NA	0	one-to-one	one-to-one	no-match	no-match	one-to-one	one-to-one	one-to-one	TRUE	no-match	Ortho:1-1-1_623:no-match	TRUE	FALSE	NA	NA	NA	NA	NA	NA	NA	NA	NA	NA	NA	NA	NA	NA	NA	NA	NA	NA	NA	NA	NA	NA	NA	NA	NA	NA	NA	NA	NA	NA	NA	NA	NA	NA	pg.34540
pg.34541	SbiBTX642.09G025600	1	SbiRTX430.09G025000	1	Sobic.009G024200	1	one-to-one	one-to-one	one-to-one	one-to-one	one-to-one	one-to-one	one-to-one	TRUE	one-to-one	Ortho:1-1-1_623:1-1	TRUE	TRUE	PF06749	PTHR31769 PTHR31769:SF9	NA	NA	NA	NA	AT4G31130	Protein of unknown function (DUF1218)	LOC_Os05g02990	expressed protein	PF06749	PTHR31769 PTHR31769:SF9	NA	NA	NA	NA	AT4G31130	Protein of unknown function (DUF1218)	NA	NA	LOC_Os05g02990	expressed protein	PF06749	PTHR31769 PTHR31769:SF9	NA	NA	NA	NA	AT4G31130	Protein of unknown function (DUF1218)	LOC_Os05g02990	expressed protein	NA	GO:0005886;GO:0016021	pg.34541
pg.34542	SbiBTX642.09G025500	1	SbiRTX430.09G025100	1	Sobic.009G024300	1	one-to-one	one-to-one	one-to-one	one-to-one	one-to-one	one-to-one	one-to-one	TRUE	one-to-one	Ortho:1-1-1_623:1-1	TRUE	TRUE	PF03741	PTHR30238 PTHR30238:SF0	NA	NA	NA	GO:0016021	AT5G12130	integral membrane TerC family protein	LOC_Os05g03000	inner membrane protein alx, putative, expressed	PF03741	PTHR30238 PTHR30238:SF0	NA	NA	NA	GO:0016021	AT5G12130	integral membrane TerC family protein	Cre17.g712400	(1 of 1) PTHR30238:SF0 - PROTEIN PIGMENT DEFECTIVE 149	LOC_Os05g03000	inner membrane protein alx, putative, expressed	PF03741	PTHR30238 PTHR30238:SF0	NA	NA	NA	GO:0016021	AT5G12130	integral membrane TerC family protein	LOC_Os05g03000	inner membrane protein alx, putative, expressed	NA	GO:0009535;GO:0010027;GO:0016021;GO:0090351	pg.34542
pg.34543	SbiBTX642.09G025700	1	SbiRTX430.09G025200	1	Sobic.009G024400	1	one-to-one	one-to-one	one-to-one	one-to-one	one-to-one	one-to-one	one-to-one	TRUE	one-to-one	Ortho:1-1-1_623:1-1	TRUE	TRUE	NA	PTHR24375 PTHR24375:SF106	NA	NA	K09191	NA	AT1G72050	transcription factor IIIA	LOC_Os05g03020	ZOS5-03 - C2H2 zinc finger protein, expressed	NA	PTHR24375 PTHR24375:SF106	NA	NA	K09191	GO:0003676;GO:0046872	AT1G72050	transcription factor IIIA	NA	NA	LOC_Os05g03020	ZOS5-03 - C2H2 zinc finger protein, expressed	NA	PTHR24375 PTHR24375:SF106	NA	NA	K09191	GO:0046872	AT1G72050	transcription factor IIIA	LOC_Os05g03020	ZOS5-03 - C2H2 zinc finger protein, expressed	NA	GO:0003700;GO:0005730;GO:0008097;GO:0046872;GO:0080084	pg.34543
pg.34544	SbiBTX642.09G025800	1	SbiRTX430.09G025300	1	Sobic.009G024500	1	one-to-one	one-to-one	one-to-one	one-to-one	one-to-one	one-to-one	one-to-one	TRUE	one-to-one	Ortho:1-1-1_623:1-1	TRUE	TRUE	PF00466	PTHR11560 PTHR11560:SF9	NA	NA	K02864	GO:0005622;GO:0042254	NA	NA	LOC_Os05g03030	50S ribosomal protein L10, chloroplast precursor, putative, expressed	PF00466	PTHR11560 PTHR11560:SF9	NA	NA	K02864	GO:0005622;GO:0042254	NA	NA	Cre06.g272850	Chloroplast ribosomal protein L1	LOC_Os05g03030	50S ribosomal protein L10, chloroplast precursor, putative, expressed	PF00466	PTHR11560 PTHR11560:SF9	NA	NA	K02864	GO:0005622;GO:0042254	NA	NA	LOC_Os05g03030	50S ribosomal protein L10, chloroplast precursor, putative, expressed	path:sbi03010	GO:0005840;GO:0042254	pg.34544
pg.34545	SbiBTX642.09G025900	1	SbiRTX430.09G025400	1	Sobic.009G024600	1	one-to-one	one-to-one	one-to-one	one-to-one	one-to-one	one-to-one	one-to-one	TRUE	one-to-one	Ortho:1-1-1_623:1-1	TRUE	TRUE	PF00847	PTHR32467 PTHR32467:SF29	NA	NA	K09284	GO:0003677;GO:0003700;GO:0006355;GO:0007275	AT2G28550	related to AP2.7	LOC_Os05g03040	AP2 domain containing protein, expressed	PF00847	PTHR32467 PTHR32467:SF29	NA	NA	K09284	GO:0003677;GO:0003700;GO:0006355;GO:0007275	AT2G28550	related to AP2.7	Cre13.g602750	NA	LOC_Os05g03040	AP2 domain containing protein, expressed	PF00847	PTHR32467 PTHR32467:SF29	NA	NA	K09284	GO:0003677;GO:0003700;GO:0006355;GO:0007275	AT2G28550	related to AP2.7	LOC_Os05g03040	AP2 domain containing protein, expressed	NA	GO:0003677;GO:0003700;GO:0005634;GO:0006355	pg.34545
pg.34546	NA	0	NA	0	Sobic.009G024650	1	neither-exist	neither-exist	not-exist	not-exist	no-match	no-match	no-match	FALSE	one-to-one	Ortho:missing_623:1-1	FALSE	FALSE	NA	NA	NA	NA	NA	NA	NA	NA	NA	NA	NA	NA	NA	NA	NA	NA	NA	NA	NA	NA	NA	NA	NA	NA	NA	NA	NA	NA	NA	NA	NA	NA	NA	NA	pg.34546
pg.34547	NA	0	NA	0	Sobic.009G024700	1	neither-exist	neither-exist	not-exist	not-exist	no-match	no-match	no-match	FALSE	one-to-one	Ortho:missing_623:1-1	FALSE	FALSE	NA	NA	NA	NA	NA	NA	NA	NA	NA	NA	NA	NA	NA	NA	NA	NA	NA	NA	NA	NA	NA	NA	NA	NA	NA	NA	NA	NA	NA	NA	NA	NA	NA	NA	pg.34547
pg.34548	SbiBTX642.09G026000	1	SbiRTX430.09G025500	1	Sobic.009G024800	1	one-to-one	one-to-one	one-to-one	one-to-one	one-to-one	one-to-one	one-to-one	TRUE	one-to-one	Ortho:1-1-1_623:1-1	TRUE	TRUE	PF08423	PTHR22942 PTHR22942:SF15	NA	NA	K10869	GO:0000724;GO:0003677;GO:0005524;GO:0006281;GO:0008094;GO:0033063	AT2G28560	DNA repair (Rad51) family protein	LOC_Os05g03050	DNA repair protein Rad51, putative, expressed	PF08423	PTHR22942 PTHR22942:SF15	EC:3.6.1.8	KOG1433 KOG1434 KOG1564	K10869	GO:0000724;GO:0003677;GO:0005524;GO:0006281;GO:0008094;GO:0033063	AT2G28560	DNA repair (Rad51) family protein	Cre01.g025300	DNA protein recombination	LOC_Os05g03050	DNA repair protein Rad51, putative, expressed	PF08423	PTHR22942 PTHR22942:SF15	EC:3.6.1.8	KOG1433 KOG1434 KOG1564	K10869	GO:0000724;GO:0003677;GO:0005524;GO:0006281;GO:0008094;GO:0033063	AT2G28560	DNA repair (Rad51) family protein	LOC_Os05g03050	DNA repair protein Rad51, putative, expressed	path:sbi03440	GO:0000150;GO:0000400;GO:0000707;GO:0003690;GO:0003697;GO:0004520;GO:0005524;GO:0005657;GO:0006312;GO:0007131;GO:0008094;GO:0010212;GO:0033063;GO:0042148	pg.34548
pg.34549	SbiBTX642.09G026100	1	NA	0	NA	0	not-exist	no-match	neither-exist	no-match	no-match	one-to-one	430:none_642:one	FALSE	no-match	Ortho:missing_623:no-match	FALSE	FALSE	NA	NA	NA	NA	NA	NA	NA	NA	NA	NA	NA	NA	NA	NA	NA	NA	NA	NA	NA	NA	NA	NA	PF03372	PTHR19446 PTHR19446:SF368	EC:2.7.7.49	NA	NA	NA	AT1G43760	DNAse I-like superfamily protein	NA	NA	NA	NA	pg.34549
pg.34550	SbiBTX642.09G026200	1	SbiRTX430.09G025600	1	Sobic.009G024900	1	one-to-one	one-to-one	one-to-one	one-to-one	one-to-one	one-to-one	one-to-one	TRUE	one-to-one	Ortho:1-1-1_623:1-1	TRUE	TRUE	PF14531	PTHR24350 PTHR24350:SF7	NA	NA	K08850	GO:0000226;GO:0000278;GO:0004672;GO:0004713;GO:0005524;GO:0006468;GO:0007049;GO:0007059;GO:0032465	AT2G45490	ataurora3	LOC_Os03g55620	CAMK_CAMK_like_Aur_like.2 - CAMK includes calcium/calmodulin depedent protein kinases, expressed	PF14531	PTHR24350 PTHR24350:SF7	EC:2.7.11.1	KOG0580	K08850	GO:0000226;GO:0000278;GO:0004672;GO:0004713;GO:0005524;GO:0006468;GO:0007049;GO:0007059;GO:0032465	AT2G45490	ataurora3	NA	NA	LOC_Os03g55620	CAMK_CAMK_like_Aur_like.2 - CAMK includes calcium/calmodulin depedent protein kinases, expressed	PF14531	PTHR24350 PTHR24350:SF7	EC:2.7.11.1	KOG0580	K08850	GO:0000226;GO:0000278;GO:0004672;GO:0004713;GO:0005524;GO:0006468;GO:0007049;GO:0007059;GO:0032465	AT2G45490	ataurora3	LOC_Os03g55620	CAMK_CAMK_like_Aur_like.2 - CAMK includes calcium/calmodulin depedent protein kinases, expressed	NA	GO:0000780;GO:0005524;GO:0005876;GO:0007052;GO:0032133;GO:0032465;GO:0035174;GO:0035404;GO:0051233	pg.34550
pg.34551	NA	0	NA	0	Sobic.009G025000	1	neither-exist	neither-exist	not-exist	not-exist	no-match	no-match	no-match	FALSE	one-to-one	Ortho:missing_623:1-1	FALSE	FALSE	NA	NA	NA	NA	NA	NA	NA	NA	NA	NA	NA	NA	NA	NA	NA	NA	NA	NA	NA	NA	NA	NA	NA	NA	NA	NA	NA	NA	NA	NA	NA	NA	NA	NA	pg.34551
pg.34552	SbiBTX642.09G026300	1	SbiRTX430.09G025700	1	Sobic.009G025100	1	one-to-one	one-to-one	one-to-one	one-to-one	one-to-one	one-to-one	one-to-one	TRUE	one-to-one	Ortho:1-1-1_623:1-1	TRUE	TRUE	PF08449	PTHR11132 PTHR11132:SF130	NA	NA	NA	GO:0055085	NA	NA	LOC_Os05g03070	transporter, putative, expressed	PF08449	PTHR11132 PTHR11132:SF130	NA	KOG1441	NA	GO:0055085	NA	NA	Cre12.g501000	Putative UDP-GlcA transporter	LOC_Os05g03070	transporter, putative, expressed	PF08449	PTHR11132 PTHR11132:SF130	NA	KOG1441	NA	GO:0055085	NA	NA	LOC_Os05g03070	transporter, putative, expressed	NA	GO:0016021	pg.34552
pg.34553	SbiBTX642.09G026400	1	SbiRTX430.09G025800	1	Sobic.009G025200	1	one-to-one	one-to-one	one-to-one	one-to-one	one-to-one	one-to-one	one-to-one	TRUE	one-to-one	Ortho:1-1-1_623:1-1	TRUE	TRUE	PF00632	PTHR11254 PTHR11254:SF327	NA	NA	K10590	GO:0004842;GO:0005488	NA	NA	LOC_Os05g03100	HECT-domain domain containing protein, expressed	PF00632	PTHR11254 PTHR11254:SF327	EC:6.3.2.19	NA	K10590	GO:0004842;GO:0005488	NA	NA	NA	NA	LOC_Os05g03100	HECT-domain domain containing protein, expressed	PF00632	PTHR11254 PTHR11254:SF327	EC:6.3.2.19	NA	K10590	GO:0004842;GO:0005488	NA	NA	LOC_Os05g03100	HECT-domain domain containing protein, expressed	path:sbi04120	GO:0004842;GO:0005488;GO:0005634;GO:0005737;GO:0016874;GO:0042787	pg.34553
pg.34554	SbiBTX642.09G026500	1	SbiRTX430.09G025900	1	Sobic.009G025300	1	one-to-one	one-to-one	one-to-one	one-to-one	one-to-one	one-to-one	one-to-one	TRUE	one-to-one	Ortho:1-1-1_623:1-1	TRUE	TRUE	PF00855	PTHR22981 PTHR22981:SF60	NA	NA	NA	NA	AT5G02950	Tudor/PWWP/MBT superfamily protein	LOC_Os05g03110	PWWP domain containing protein, expressed	PF00855	PTHR22981 PTHR22981:SF60	EC:2.7.11.1	NA	NA	GO:0000166	AT5G02950	Tudor/PWWP/MBT superfamily protein	NA	NA	LOC_Os05g03110	PWWP domain containing protein, expressed	PF00855	PTHR22981 PTHR22981:SF60	EC:2.7.11.1	NA	NA	NA	AT5G02950	Tudor/PWWP/MBT superfamily protein	LOC_Os05g03110	PWWP domain containing protein, expressed	NA	NA	pg.34554
pg.34555	SbiBTX642.09G026600	1	SbiRTX430.09G026000	1	Sobic.009G025400	1	one-to-one	one-to-one	one-to-one	one-to-one	one-to-one	one-to-one	one-to-one	TRUE	one-to-one	Ortho:1-1-1_623:1-1	TRUE	TRUE	NA	PTHR34224 PTHR34224:SF4	NA	NA	NA	NA	AT2G37080	ROP interactive partner 3	LOC_Os05g03120	retrotransposon protein, putative, unclassified, expressed	NA	PTHR34224 PTHR34224:SF4	NA	NA	NA	NA	AT2G37080	ROP interactive partner 3	NA	NA	LOC_Os05g03120	retrotransposon protein, putative, unclassified, expressed	NA	PTHR34224 PTHR34224:SF4	NA	NA	NA	NA	AT2G37080	ROP interactive partner 3	LOC_Os05g03120	retrotransposon protein, putative, unclassified, expressed	NA	GO:0009507;GO:0051219	pg.34555
pg.34556	SbiBTX642.09G026700	1	NA	0	NA	0	not-exist	no-match	neither-exist	no-match	no-match	one-to-one	430:none_642:one	FALSE	no-match	Ortho:missing_623:no-match	FALSE	FALSE	NA	NA	NA	NA	NA	NA	NA	NA	NA	NA	NA	NA	NA	NA	NA	NA	NA	NA	NA	NA	NA	NA	NA	NA	NA	NA	NA	NA	NA	NA	NA	NA	NA	NA	pg.34556
pg.34557	SbiBTX642.09G026800	1	SbiRTX430.09G026100	1	Sobic.009G025500	1	one-to-one	one-to-one	one-to-one	one-to-one	one-to-one	one-to-one	one-to-one	TRUE	one-to-one	Ortho:1-1-1_623:1-1	TRUE	TRUE	PF01679	PTHR21659 PTHR21659:SF31	NA	NA	NA	GO:0016021	AT2G38905	Low temperature and salt responsive protein family	LOC_Os05g03130	OsRCI2-7 - Putative low temperature and salt responsive protein, expressed	PF01679	PTHR21659 PTHR21659:SF31	NA	KOG1773	NA	GO:0016021	AT2G38905	Low temperature and salt responsive protein family	Cre03.g196800	(1 of 1) KOG1773 - Stress responsive protein	LOC_Os05g03130	OsRCI2-7 - Putative low temperature and salt responsive protein, expressed	PF01679	PTHR21659 PTHR21659:SF31	NA	KOG1773	NA	GO:0016021	AT2G38905	Low temperature and salt responsive protein family	LOC_Os05g03130	OsRCI2-7 - Putative low temperature and salt responsive protein, expressed	NA	GO:0016021	pg.34557
pg.34558	SbiBTX642.09G026900	1	SbiRTX430.09G026200	1	Sobic.009G025600	1	one-to-one	one-to-one	one-to-one	one-to-one	one-to-one	one-to-one	one-to-one	TRUE	one-to-one	Ortho:1-1-1_623:1-1	TRUE	TRUE	NA	NA	NA	NA	NA	NA	AT3G62920	NA	LOC_Os05g30810	expressed protein	NA	PTHR37235 PTHR37235:SF1	NA	NA	NA	NA	AT3G62920	NA	NA	NA	LOC_Os05g30810	expressed protein	NA	PTHR37235	NA	NA	NA	NA	AT3G62920	NA	LOC_Os05g30810	expressed protein	NA	NA	pg.34558
pg.34559	SbiBTX642.09G027000	2	SbiRTX430.09G026300	2	Sobic.009G025700	2	many-to-many	many-to-many	many-to-many	many-to-many	one-to-many	one-to-many	one-to-many	FALSE	one-to-many	Ortho:not1-1-1_623:not1-1	FALSE	FALSE	NA	PTHR35136|PTHR35136 PTHR35136:SF1	NA	NA	K08246	NA	AT5G50375	cyclopropyl isomerase	LOC_Os11g19700	cycloeucalenol cycloisomerase, putative, expressed	NA	PTHR35136|PTHR35136 PTHR35136:SF1	EC:5.5.1.9	NA	K08246	NA	AT5G50375	cyclopropyl isomerase	Cre16.g657300	Cyclopropyl isomerase-like protein	LOC_Os11g19700	cycloeucalenol cycloisomerase, putative, expressed	NA	PTHR35136|PTHR35136 PTHR35136:SF1	EC:5.5.1.9	NA	K08246	NA	AT5G50375	cyclopropyl isomerase	LOC_Os11g19700	cycloeucalenol cycloisomerase, putative, expressed	path:sbi00100	NA	pg.34559
pg.34559	SbiBTX642.09G027000	2	SbiRTX430.09G026300	2	Sobic.009G031100	2	many-to-many	many-to-many	many-to-many	many-to-many	one-to-many	one-to-many	one-to-many	FALSE	one-to-many	Ortho:not1-1-1_623:not1-1	FALSE	FALSE	NA	PTHR35136|PTHR35136 PTHR35136:SF1	NA	NA	K08246	NA	AT5G50375	cyclopropyl isomerase	LOC_Os11g19700	cycloeucalenol cycloisomerase, putative, expressed	NA	PTHR35136|PTHR35136 PTHR35136:SF1	EC:5.5.1.9	NA	K08246	NA	AT5G50375	cyclopropyl isomerase	Cre16.g657300	Cyclopropyl isomerase-like protein	LOC_Os11g19700	cycloeucalenol cycloisomerase, putative, expressed	NA	PTHR35136|PTHR35136 PTHR35136:SF1	EC:5.5.1.9	NA	K08246	NA	AT5G50375	cyclopropyl isomerase	LOC_Os11g19700	cycloeucalenol cycloisomerase, putative, expressed	path:sbi00100	NA	pg.34559
pg.34559	SbiBTX642.09G032200	2	SbiRTX430.09G026300	2	Sobic.009G025700	2	many-to-many	many-to-many	many-to-many	many-to-many	one-to-many	one-to-many	one-to-many	FALSE	one-to-many	Ortho:not1-1-1_623:not1-1	FALSE	FALSE	NA	PTHR35136|PTHR35136 PTHR35136:SF1	NA	NA	K08246	NA	AT5G50375	cyclopropyl isomerase	LOC_Os11g19700	cycloeucalenol cycloisomerase, putative, expressed	NA	PTHR35136|PTHR35136 PTHR35136:SF1	EC:5.5.1.9	NA	K08246	NA	AT5G50375	cyclopropyl isomerase	Cre16.g657300	Cyclopropyl isomerase-like protein	LOC_Os11g19700	cycloeucalenol cycloisomerase, putative, expressed	NA	PTHR35136|PTHR35136 PTHR35136:SF1	EC:5.5.1.9	NA	K08246	NA	AT5G50375	cyclopropyl isomerase	LOC_Os11g19700	cycloeucalenol cycloisomerase, putative, expressed	path:sbi00100	NA	pg.34559
pg.34559	SbiBTX642.09G032200	2	SbiRTX430.09G026300	2	Sobic.009G031100	2	many-to-many	many-to-many	many-to-many	many-to-many	one-to-many	one-to-many	one-to-many	FALSE	one-to-many	Ortho:not1-1-1_623:not1-1	FALSE	FALSE	NA	PTHR35136|PTHR35136 PTHR35136:SF1	NA	NA	K08246	NA	AT5G50375	cyclopropyl isomerase	LOC_Os11g19700	cycloeucalenol cycloisomerase, putative, expressed	NA	PTHR35136|PTHR35136 PTHR35136:SF1	EC:5.5.1.9	NA	K08246	NA	AT5G50375	cyclopropyl isomerase	Cre16.g657300	Cyclopropyl isomerase-like protein	LOC_Os11g19700	cycloeucalenol cycloisomerase, putative, expressed	NA	PTHR35136|PTHR35136 PTHR35136:SF1	EC:5.5.1.9	NA	K08246	NA	AT5G50375	cyclopropyl isomerase	LOC_Os11g19700	cycloeucalenol cycloisomerase, putative, expressed	path:sbi00100	NA	pg.34559
pg.34559	SbiBTX642.09G027000	2	SbiRTX430.09G031800	2	Sobic.009G025700	2	many-to-many	many-to-many	many-to-many	many-to-many	one-to-many	one-to-many	one-to-many	FALSE	one-to-many	Ortho:not1-1-1_623:not1-1	FALSE	FALSE	NA	PTHR35136|PTHR35136 PTHR35136:SF1	NA	NA	K08246	NA	AT5G50375	cyclopropyl isomerase	LOC_Os11g19700	cycloeucalenol cycloisomerase, putative, expressed	NA	PTHR35136|PTHR35136 PTHR35136:SF1	EC:5.5.1.9	NA	K08246	NA	AT5G50375	cyclopropyl isomerase	Cre16.g657300	Cyclopropyl isomerase-like protein	LOC_Os11g19700	cycloeucalenol cycloisomerase, putative, expressed	NA	PTHR35136|PTHR35136 PTHR35136:SF1	EC:5.5.1.9	NA	K08246	NA	AT5G50375	cyclopropyl isomerase	LOC_Os11g19700	cycloeucalenol cycloisomerase, putative, expressed	path:sbi00100	NA	pg.34559
pg.34559	SbiBTX642.09G027000	2	SbiRTX430.09G031800	2	Sobic.009G031100	2	many-to-many	many-to-many	many-to-many	many-to-many	one-to-many	one-to-many	one-to-many	FALSE	one-to-many	Ortho:not1-1-1_623:not1-1	FALSE	FALSE	NA	PTHR35136|PTHR35136 PTHR35136:SF1	NA	NA	K08246	NA	AT5G50375	cyclopropyl isomerase	LOC_Os11g19700	cycloeucalenol cycloisomerase, putative, expressed	NA	PTHR35136|PTHR35136 PTHR35136:SF1	EC:5.5.1.9	NA	K08246	NA	AT5G50375	cyclopropyl isomerase	Cre16.g657300	Cyclopropyl isomerase-like protein	LOC_Os11g19700	cycloeucalenol cycloisomerase, putative, expressed	NA	PTHR35136|PTHR35136 PTHR35136:SF1	EC:5.5.1.9	NA	K08246	NA	AT5G50375	cyclopropyl isomerase	LOC_Os11g19700	cycloeucalenol cycloisomerase, putative, expressed	path:sbi00100	NA	pg.34559
pg.34559	SbiBTX642.09G032200	2	SbiRTX430.09G031800	2	Sobic.009G025700	2	many-to-many	many-to-many	many-to-many	many-to-many	one-to-many	one-to-many	one-to-many	FALSE	one-to-many	Ortho:not1-1-1_623:not1-1	FALSE	FALSE	NA	PTHR35136|PTHR35136 PTHR35136:SF1	NA	NA	K08246	NA	AT5G50375	cyclopropyl isomerase	LOC_Os11g19700	cycloeucalenol cycloisomerase, putative, expressed	NA	PTHR35136|PTHR35136 PTHR35136:SF1	EC:5.5.1.9	NA	K08246	NA	AT5G50375	cyclopropyl isomerase	Cre16.g657300	Cyclopropyl isomerase-like protein	LOC_Os11g19700	cycloeucalenol cycloisomerase, putative, expressed	NA	PTHR35136|PTHR35136 PTHR35136:SF1	EC:5.5.1.9	NA	K08246	NA	AT5G50375	cyclopropyl isomerase	LOC_Os11g19700	cycloeucalenol cycloisomerase, putative, expressed	path:sbi00100	NA	pg.34559
pg.34559	SbiBTX642.09G032200	2	SbiRTX430.09G031800	2	Sobic.009G031100	2	many-to-many	many-to-many	many-to-many	many-to-many	one-to-many	one-to-many	one-to-many	FALSE	one-to-many	Ortho:not1-1-1_623:not1-1	FALSE	FALSE	NA	PTHR35136|PTHR35136 PTHR35136:SF1	NA	NA	K08246	NA	AT5G50375	cyclopropyl isomerase	LOC_Os11g19700	cycloeucalenol cycloisomerase, putative, expressed	NA	PTHR35136|PTHR35136 PTHR35136:SF1	EC:5.5.1.9	NA	K08246	NA	AT5G50375	cyclopropyl isomerase	Cre16.g657300	Cyclopropyl isomerase-like protein	LOC_Os11g19700	cycloeucalenol cycloisomerase, putative, expressed	NA	PTHR35136|PTHR35136 PTHR35136:SF1	EC:5.5.1.9	NA	K08246	NA	AT5G50375	cyclopropyl isomerase	LOC_Os11g19700	cycloeucalenol cycloisomerase, putative, expressed	path:sbi00100	NA	pg.34559
pg.34560	NA	0	NA	0	Sobic.009G025750	1	neither-exist	neither-exist	not-exist	not-exist	no-match	no-match	no-match	FALSE	one-to-one	Ortho:missing_623:1-1	FALSE	FALSE	NA	NA	NA	NA	NA	NA	NA	NA	NA	NA	NA	NA	NA	NA	NA	NA	NA	NA	NA	NA	NA	NA	NA	NA	NA	NA	NA	NA	NA	NA	NA	NA	NA	NA	pg.34560
pg.34561	SbiBTX642.09G027100	1	NA	0	NA	0	not-exist	no-match	neither-exist	no-match	no-match	one-to-one	430:none_642:one	FALSE	no-match	Ortho:missing_623:no-match	FALSE	FALSE	NA	NA	NA	NA	NA	NA	NA	NA	NA	NA	NA	NA	NA	NA	NA	NA	NA	NA	NA	NA	NA	NA	NA	NA	NA	NA	NA	NA	NA	NA	NA	NA	NA	NA	pg.34561
pg.34562	SbiBTX642.09G027200	1	SbiRTX430.09G026400	1	Sobic.009G025800	1	one-to-one	one-to-one	one-to-one	one-to-one	one-to-one	one-to-one	one-to-one	TRUE	one-to-one	Ortho:1-1-1_623:1-1	TRUE	TRUE	PF00335	PTHR32191 PTHR32191:SF7	NA	NA	NA	GO:0016021	AT3G45600	tetraspanin3	LOC_Os05g03140	tetraspanin family protein, putative, expressed	PF00335	PTHR32191 PTHR32191:SF7	NA	NA	NA	GO:0016021	AT3G45600	tetraspanin3	NA	NA	LOC_Os05g03140	tetraspanin family protein, putative, expressed	PF00335	PTHR32191 PTHR32191:SF7	NA	NA	NA	GO:0016021	AT3G45600	tetraspanin3	LOC_Os05g03140	tetraspanin family protein, putative, expressed	NA	GO:0005886;GO:0009506;GO:0016021	pg.34562
pg.34563	SbiBTX642.09G027300	1	SbiRTX430.09G026500	1	Sobic.009G025900	1	one-to-one	one-to-one	one-to-one	one-to-one	one-to-one	one-to-one	one-to-one	TRUE	one-to-one	Ortho:1-1-1_623:1-1	TRUE	TRUE	PF03195	PTHR31301 PTHR31301:SF6	NA	NA	NA	NA	AT2G28500	LOB domain-containing protein 11	NA	NA	PF03195	PTHR31301 PTHR31301:SF6	NA	NA	NA	NA	AT2G28500	LOB domain-containing protein 11	NA	NA	NA	NA	PF03195	PTHR31301 PTHR31301:SF6	NA	NA	NA	NA	AT2G28500	LOB domain-containing protein 11	NA	NA	NA	NA	pg.34563
pg.34564	SbiBTX642.09G027400	1	SbiRTX430.09G026600	1	Sobic.009G025950	1	one-to-one	one-to-one	one-to-one	one-to-one	one-to-one	one-to-one	one-to-one	TRUE	one-to-one	Ortho:1-1-1_623:1-1	TRUE	TRUE	NA	NA	NA	NA	NA	NA	NA	NA	NA	NA	NA	NA	NA	NA	NA	NA	NA	NA	NA	NA	NA	NA	NA	NA	NA	NA	NA	NA	NA	NA	NA	NA	NA	NA	pg.34564
pg.34565	NA	0	NA	0	Sobic.009G026000	1	neither-exist	neither-exist	not-exist	not-exist	no-match	no-match	no-match	FALSE	one-to-one	Ortho:missing_623:1-1	FALSE	FALSE	NA	NA	NA	NA	NA	NA	NA	NA	NA	NA	NA	NA	NA	NA	NA	NA	NA	NA	NA	NA	NA	NA	NA	NA	NA	NA	NA	NA	NA	NA	NA	NA	NA	NA	pg.34565
pg.34566	SbiBTX642.09G027500	1	SbiRTX430.09G026700	1	Sobic.009G026101	1	one-to-one	one-to-one	one-to-one	one-to-one	one-to-one	one-to-one	one-to-one	TRUE	one-to-one	Ortho:1-1-1_623:1-1	TRUE	TRUE	PF03360	PTHR10896 PTHR10896:SF16	NA	NA	NA	GO:0015018;GO:0016020	AT2G37090	Nucleotide-diphospho-sugar transferases superfamily protein	LOC_Os05g03174	glycosyltransferase family 43 protein, putative, expressed	PF03360	PTHR10896 PTHR10896:SF16	EC:2.4.2.24	KOG1476	NA	GO:0015018;GO:0016020	AT2G37090	Nucleotide-diphospho-sugar transferases superfamily protein	NA	NA	LOC_Os05g03174	glycosyltransferase family 43 protein, putative, expressed	PF03360	PTHR10896 PTHR10896:SF16	EC:2.4.2.24	KOG1476	NA	GO:0015018;GO:0016020	AT2G37090	Nucleotide-diphospho-sugar transferases superfamily protein	LOC_Os05g03174	glycosyltransferase family 43 protein, putative, expressed	NA	GO:0009834;GO:0010417;GO:0015018;GO:0016020;GO:0042285	pg.34566
pg.34567	SbiBTX642.09G027600	1	SbiRTX430.09G026800	1	Sobic.009G026200	1	one-to-one	one-to-one	one-to-one	one-to-one	one-to-one	one-to-one	one-to-one	TRUE	one-to-one	Ortho:1-1-1_623:1-1	TRUE	TRUE	PF00612	PTHR32295 PTHR32295:SF32	NA	NA	NA	GO:0005515	AT5G03040	IQ-domain 2	LOC_Os05g03190	IQ calmodulin-binding motif domain containing protein, expressed	PF00612	PTHR32295 PTHR32295:SF32	NA	NA	NA	GO:0005515	AT5G03040	IQ-domain 2	NA	NA	LOC_Os05g03190	IQ calmodulin-binding motif domain containing protein, expressed	PF00612	PTHR32295 PTHR32295:SF32	NA	NA	NA	GO:0005515	AT5G03040	IQ-domain 2	LOC_Os05g03190	IQ calmodulin-binding motif domain containing protein, expressed	NA	GO:0005515;GO:0005886	pg.34567
pg.34568	SbiBTX642.09G027700	1	SbiRTX430.09G026900	1	Sobic.009G026300	1	one-to-one	one-to-one	one-to-one	one-to-one	one-to-one	one-to-one	one-to-one	TRUE	one-to-one	Ortho:1-1-1_623:1-1	TRUE	TRUE	PF09810	PTHR14464 PTHR14464:SF4	NA	NA	K17815	GO:0045145	AT5G60370	(1 of 1) KOG4760 - Uncharacterized conserved protein	LOC_Os05g03200	expressed protein	PF09810	PTHR14464 PTHR14464:SF4	NA	KOG4760	K17815	GO:0045145	AT5G60370	(1 of 1) KOG4760 - Uncharacterized conserved protein	NA	NA	LOC_Os05g03200	expressed protein	PF09810	PTHR14464 PTHR14464:SF4	NA	KOG4760	K17815	GO:0045145	AT5G60370	(1 of 1) KOG4760 - Uncharacterized conserved protein	LOC_Os05g03200	expressed protein	NA	GO:0006259;GO:0045145;GO:0090305	pg.34568
pg.34569	SbiBTX642.09G027800	1	SbiRTX430.09G027000	1	Sobic.009G026400	1	one-to-one	one-to-one	one-to-one	one-to-one	one-to-one	one-to-one	one-to-one	TRUE	one-to-one	Ortho:1-1-1_623:1-1	TRUE	TRUE	NA	NA	NA	NA	NA	NA	NA	NA	NA	NA	NA	NA	NA	NA	NA	NA	NA	NA	NA	NA	NA	NA	NA	NA	NA	NA	NA	NA	NA	NA	NA	NA	NA	NA	pg.34569
pg.34570	SbiBTX642.09G027900	1	SbiRTX430.09G027100	1	Sobic.009G026500	1	one-to-one	one-to-one	one-to-one	one-to-one	one-to-one	one-to-one	one-to-one	TRUE	one-to-one	Ortho:1-1-1_623:1-1	TRUE	TRUE	PF02037 PF02891	PTHR10782 PTHR10782:SF34	NA	NA	NA	GO:0005515;GO:0005634;GO:0008270;GO:0016049;GO:0016925;GO:0019789;GO:0031668	AT5G60410	DNA-binding protein with MIZ/SP-RING zinc finger, PHD-finger and SAP domain	LOC_Os05g03430	ATSIZ1/SIZ1, putative, expressed	PF02037 PF02891	PTHR10782 PTHR10782:SF34	NA	KOG2169	NA	GO:0005515;GO:0005634;GO:0008270;GO:0016049;GO:0016925;GO:0019789;GO:0031668	AT5G60410	DNA-binding protein with MIZ/SP-RING zinc finger, PHD-finger and SAP domain	NA	NA	LOC_Os05g03430	ATSIZ1/SIZ1, putative, expressed	PF02037 PF02891	PTHR10782 PTHR10782:SF34	NA	KOG2169	NA	GO:0005515;GO:0005634;GO:0008270;GO:0016049;GO:0016925;GO:0019789;GO:0031668	AT5G60410	DNA-binding protein with MIZ/SP-RING zinc finger, PHD-finger and SAP domain	LOC_Os05g03430	ATSIZ1/SIZ1, putative, expressed	NA	GO:0005515;GO:0005634;GO:0008270;GO:0009553;GO:0009787;GO:0009910;GO:0010113;GO:0010183;GO:0010247;GO:0010286;GO:0010337;GO:0016036;GO:0016049;GO:0016925;GO:0040008;GO:0048481;GO:0048589;GO:0050826;GO:0051301;GO:0061665;GO:0090352;GO:2000070	pg.34570
pg.34571	NA	0	NA	0	Sobic.009G026600	1	neither-exist	neither-exist	not-exist	not-exist	no-match	no-match	no-match	FALSE	one-to-one	Ortho:missing_623:1-1	FALSE	FALSE	NA	NA	NA	NA	NA	NA	NA	NA	NA	NA	NA	NA	NA	NA	NA	NA	NA	NA	NA	NA	NA	NA	NA	NA	NA	NA	NA	NA	NA	NA	NA	NA	NA	NA	pg.34571
pg.34572	SbiBTX642.09G028000	1	SbiRTX430.09G027200	1	NA	0	one-to-one	one-to-one	no-match	no-match	one-to-one	one-to-one	one-to-one	TRUE	no-match	Ortho:1-1-1_623:no-match	TRUE	FALSE	NA	NA	NA	NA	NA	NA	NA	NA	NA	NA	NA	NA	NA	NA	NA	NA	NA	NA	NA	NA	NA	NA	NA	NA	NA	NA	NA	NA	NA	NA	NA	NA	NA	NA	pg.34572
pg.34573	SbiBTX642.09G028100	1	SbiRTX430.09G027300	1	Sobic.009G026650	1	one-to-one	one-to-one	one-to-one	one-to-one	one-to-one	one-to-one	one-to-one	TRUE	one-to-one	Ortho:1-1-1_623:1-1	TRUE	TRUE	NA	PTHR33448 PTHR33448:SF4	NA	NA	NA	NA	AT5G03110	(1 of 2) PTHR33448:SF4 - ARABIDOPSIS THALIANA GENOMIC DNA, CHROMOSOME 5, P1 CLONE:MOK16-RELATED	LOC_Os05g03440	expressed protein	NA	PTHR33448 PTHR33448:SF4	NA	NA	NA	NA	AT5G03110	(1 of 2) PTHR33448:SF4 - ARABIDOPSIS THALIANA GENOMIC DNA, CHROMOSOME 5, P1 CLONE:MOK16-RELATED	NA	NA	LOC_Os05g03440	expressed protein	NA	PTHR33448 PTHR33448:SF4	NA	NA	NA	NA	AT5G03110	(1 of 2) PTHR33448:SF4 - ARABIDOPSIS THALIANA GENOMIC DNA, CHROMOSOME 5, P1 CLONE:MOK16-RELATED	LOC_Os05g03440	expressed protein	NA	NA	pg.34573
pg.34574	SbiBTX642.09G028200	1	SbiRTX430.09G027400	1	NA	0	one-to-one	one-to-one	no-match	no-match	one-to-one	one-to-one	one-to-one	TRUE	no-match	Ortho:1-1-1_623:no-match	TRUE	FALSE	NA	NA	NA	NA	NA	NA	NA	NA	NA	NA	NA	NA	NA	NA	NA	NA	NA	NA	NA	NA	NA	NA	NA	NA	NA	NA	NA	NA	NA	NA	NA	NA	NA	NA	pg.34574
pg.34575	NA	0	SbiRTX430.09G027500	1	NA	0	no-match	not-exist	no-match	neither-exist	one-to-one	no-match	430:one_642:none	FALSE	no-match	Ortho:missing_623:no-match	FALSE	FALSE	NA	NA	NA	NA	NA	NA	NA	NA	NA	NA	NA	NA	NA	NA	NA	NA	NA	NA	NA	NA	NA	NA	NA	NA	NA	NA	NA	NA	NA	NA	NA	NA	NA	NA	pg.34575
pg.34576	SbiBTX642.09G028300	1	SbiRTX430.09G027600	1	Sobic.009G026700	1	one-to-one	one-to-one	one-to-one	one-to-one	one-to-one	one-to-one	one-to-one	TRUE	one-to-one	Ortho:1-1-1_623:1-1	TRUE	TRUE	PF00931	PTHR23155 PTHR23155:SF601	NA	NA	NA	NA	NA	NA	NA	NA	PF00931	PTHR23155 PTHR23155:SF601	NA	NA	NA	GO:0043531;GO:0046872	NA	NA	NA	NA	NA	NA	PF00931	PTHR23155 PTHR23155:SF601	NA	NA	NA	GO:0043531	NA	NA	NA	NA	NA	GO:0043531	pg.34576
pg.34577	NA	0	SbiRTX430.09G027700	1	NA	0	no-match	not-exist	no-match	neither-exist	one-to-one	no-match	430:one_642:none	FALSE	no-match	Ortho:missing_623:no-match	FALSE	FALSE	NA	NA	NA	NA	NA	NA	NA	NA	NA	NA	NA	NA	NA	NA	NA	NA	NA	NA	NA	NA	NA	NA	NA	NA	NA	NA	NA	NA	NA	NA	NA	NA	NA	NA	pg.34577
pg.34578	SbiBTX642.09G028400	1	SbiRTX430.09G027800	1	Sobic.009G026800	1	one-to-one	one-to-one	one-to-one	one-to-one	one-to-one	one-to-one	one-to-one	TRUE	one-to-one	Ortho:1-1-1_623:1-1	TRUE	TRUE	PF00069 PF00139	PTHR27007 PTHR27007:SF47	NA	NA	NA	GO:0004672;GO:0004713;GO:0005524;GO:0006468;GO:0030246	AT5G03140	Concanavalin A-like lectin protein kinase family protein	NA	NA	PF00069 PF00139	PTHR27007 PTHR27007:SF47	EC:2.7.11.1	KOG1187	NA	GO:0004672;GO:0004713;GO:0005524;GO:0006468;GO:0030246	AT5G03140	Concanavalin A-like lectin protein kinase family protein	Cre07.g349540	(1 of 2) PF00069//PF07714//PF13857 - Protein kinase domain (Pkinase) // Protein tyrosine kinase (Pkinase_Tyr) // Ankyrin repeats (many copies) (Ank_5)	LOC_Os05g03450	lectin protein kinase family protein, putative, expressed	PF00069 PF00139	PTHR27007 PTHR27007:SF47	EC:2.7.11.1	NA	NA	GO:0004672;GO:0004713;GO:0005524;GO:0006468;GO:0030246	AT5G03140	Concanavalin A-like lectin protein kinase family protein	NA	NA	NA	GO:0004672;GO:0005524;GO:0006468;GO:0030246	pg.34578
pg.34579	NA	0	NA	0	Sobic.009G026850	1	neither-exist	neither-exist	not-exist	not-exist	no-match	no-match	no-match	FALSE	one-to-one	Ortho:missing_623:1-1	FALSE	FALSE	NA	NA	NA	NA	NA	NA	NA	NA	NA	NA	NA	NA	NA	NA	NA	NA	NA	NA	NA	NA	NA	NA	NA	NA	NA	NA	NA	NA	NA	NA	NA	NA	NA	NA	pg.34579
pg.34580	SbiBTX642.09G028500	1	SbiRTX430.09G027900	1	NA	0	one-to-one	one-to-one	no-match	no-match	one-to-one	one-to-one	one-to-one	TRUE	no-match	Ortho:1-1-1_623:no-match	TRUE	FALSE	NA	NA	NA	NA	NA	NA	NA	NA	NA	NA	NA	NA	NA	NA	NA	NA	NA	NA	NA	NA	NA	NA	NA	NA	NA	NA	NA	NA	NA	NA	NA	NA	NA	NA	pg.34580
pg.34581	SbiBTX642.09G028600	1	SbiRTX430.09G028000	1	Sobic.009G026900	1	one-to-one	one-to-one	one-to-one	one-to-one	one-to-one	one-to-one	one-to-one	TRUE	one-to-one	Ortho:1-1-1_623:1-1	TRUE	TRUE	PF00069	PTHR27001 PTHR27001:SF19	NA	NA	NA	GO:0004672;GO:0004713;GO:0005524;GO:0006468	AT3G07070	Protein kinase superfamily protein	LOC_Os05g03460	protein kinase, putative, expressed	PF00069	PTHR27001 PTHR27001:SF19	EC:2.7.11.1	KOG1187	NA	GO:0004672;GO:0004713;GO:0005524;GO:0006468	AT3G07070	Protein kinase superfamily protein	Cre12.g517600	(1 of 1) K04733 - interleukin-1 receptor-associated kinase 4 (IRAK4)	LOC_Os05g03460	protein kinase, putative, expressed	PF00069	PTHR27001 PTHR27001:SF19	EC:2.7.11.1	KOG1187	NA	GO:0004672;GO:0004713;GO:0005524;GO:0006468	AT3G07070	Protein kinase superfamily protein	LOC_Os05g03460	protein kinase, putative, expressed	NA	GO:0004674;GO:0005524;GO:0006468	pg.34581
pg.34582	SbiBTX642.09G028700	1	SbiRTX430.09G028100	1	Sobic.009G027000	1	one-to-one	one-to-one	one-to-one	one-to-one	one-to-one	one-to-one	one-to-one	TRUE	one-to-one	Ortho:1-1-1_623:1-1	TRUE	TRUE	PF02770 PF02771 PF08028	PTHR10909 PTHR10909:SF332	NA	NA	K00253	GO:0003995;GO:0008152;GO:0016627;GO:0050660;GO:0055114	AT3G45300	isovaleryl-CoA-dehydrogenase	LOC_Os05g03480	acyl-coenzyme A dehydrogenase, mitochondrial precursor, putative, expressed	PF02770 PF02771 PF08028	PTHR10909 PTHR10909:SF332	EC:1.3.8.4	NA	K00253	GO:0003995;GO:0008152;GO:0016627;GO:0050660;GO:0055114	AT3G45300	isovaleryl-CoA-dehydrogenase	Cre06.g296400	(1 of 1) 1.3.8.4 - Isovaleryl-CoA dehydrogenase	LOC_Os05g03480	acyl-coenzyme A dehydrogenase, mitochondrial precursor, putative, expressed	PF02770 PF02771 PF08028	PTHR10909 PTHR10909:SF332	EC:1.3.8.4	NA	K00253	GO:0003995;GO:0008152;GO:0016627;GO:0050660;GO:0055114	AT3G45300	isovaleryl-CoA-dehydrogenase	LOC_Os05g03480	acyl-coenzyme A dehydrogenase, mitochondrial precursor, putative, expressed	path:sbi00280	GO:0000062;GO:0003853;GO:0005524;GO:0005759;GO:0006552;GO:0008470;GO:0009055;GO:0009083;GO:0033539;GO:0050660;GO:0052890;GO:0055088;GO:1902190;GO:1902192	pg.34582
pg.34583	SbiBTX642.09G028800	1	SbiRTX430.09G028200	1	Sobic.009G027200	1	one-to-one	one-to-one	one-to-one	one-to-one	one-to-one	one-to-one	one-to-one	TRUE	one-to-one	Ortho:1-1-1_623:1-1	TRUE	TRUE	PF00335	PTHR32191 PTHR32191:SF1	NA	NA	NA	NA	AT3G12090	tetraspanin6	LOC_Os01g74570	tetraspanin family protein, putative, expressed	PF00335	PTHR32191 PTHR32191:SF1	NA	KOG3882	NA	GO:0003735;GO:0005840;GO:0006412;GO:0016021	AT3G12090	tetraspanin6	NA	NA	LOC_Os01g74570	tetraspanin family protein, putative, expressed	PF00335	PTHR32191 PTHR32191:SF1	NA	KOG3882	NA	GO:0016021	AT3G12090	tetraspanin6	LOC_Os01g74570	tetraspanin family protein, putative, expressed	NA	GO:0016021;GO:0035265	pg.34583
pg.34584	SbiBTX642.09G028900	1	SbiRTX430.09G028300	1	Sobic.009G027100	1	one-to-one	one-to-one	one-to-one	one-to-one	one-to-one	one-to-one	one-to-one	TRUE	one-to-one	Ortho:1-1-1_623:1-1	TRUE	TRUE	NA	PTHR36767	NA	NA	NA	NA	AT3G51010	NA	LOC_Os05g03540	expressed protein	NA	PTHR36767	NA	NA	NA	NA	AT3G51010	NA	NA	NA	LOC_Os05g03540	expressed protein	NA	PTHR36767	NA	NA	NA	NA	AT3G51010	NA	LOC_Os05g03540	expressed protein	NA	GO:0005739;GO:0009536	pg.34584
pg.34585	SbiBTX642.09G029000	1	SbiRTX430.09G028400	1	Sobic.009G027300	1	one-to-one	one-to-one	one-to-one	one-to-one	one-to-one	one-to-one	one-to-one	TRUE	one-to-one	Ortho:1-1-1_623:1-1	TRUE	TRUE	PF00249	PTHR13992	NA	NA	K04650	GO:0003677	AT3G52250	Duplicated homeodomain-like superfamily protein	LOC_Os05g03550	MYB family transcription factor, putative, expressed	PF00249	PTHR13992	NA	NA	K04650	GO:0003677	AT3G52250	Duplicated homeodomain-like superfamily protein	NA	NA	LOC_Os05g03550	MYB family transcription factor, putative, expressed	PF00249	PTHR13992	NA	NA	K04650	GO:0003677	AT3G52250	Duplicated homeodomain-like superfamily protein	LOC_Os05g03550	MYB family transcription factor, putative, expressed	NA	GO:0003677;GO:0005634	pg.34585
pg.34586	SbiBTX642.09G029100	1	SbiRTX430.09G028500	1	Sobic.009G027350	1	one-to-one	one-to-one	one-to-one	one-to-one	one-to-one	one-to-one	one-to-one	TRUE	one-to-one	Ortho:1-1-1_623:1-1	TRUE	TRUE	NA	NA	NA	NA	NA	NA	NA	NA	NA	NA	NA	NA	NA	NA	NA	NA	NA	NA	NA	NA	NA	NA	NA	NA	NA	NA	NA	NA	NA	NA	NA	NA	NA	NA	pg.34586
pg.34587	SbiBTX642.09G029200	1	SbiRTX430.09G028600	1	Sobic.009G027550	1	one-to-one	one-to-one	one-to-one	one-to-one	one-to-one	one-to-one	one-to-one	TRUE	one-to-one	Ortho:1-1-1_623:1-1	TRUE	TRUE	NA	NA	NA	NA	NA	NA	NA	NA	NA	NA	NA	NA	NA	NA	NA	NA	NA	NA	NA	NA	NA	NA	NA	NA	NA	NA	NA	NA	NA	NA	NA	NA	NA	NA	pg.34587
pg.34588	SbiBTX642.09G029300	1	SbiRTX430.09G028700	1	NA	0	one-to-one	one-to-one	no-match	no-match	one-to-one	one-to-one	one-to-one	TRUE	no-match	Ortho:1-1-1_623:no-match	TRUE	FALSE	NA	PTHR33674 PTHR33674:SF2	NA	NA	NA	NA	NA	NA	LOC_Os05g03590	expressed protein	NA	PTHR33674 PTHR33674:SF2	NA	NA	NA	GO:0003677;GO:0003899;GO:0006351;GO:0033743;GO:0055114	NA	NA	NA	NA	LOC_Os05g03590	expressed protein	NA	PTHR33674 PTHR33674:SF2	NA	NA	NA	NA	NA	NA	LOC_Os05g03590	expressed protein	NA	NA	pg.34588
pg.34589	NA	0	NA	0	Sobic.009G027400	1	neither-exist	neither-exist	not-exist	not-exist	no-match	no-match	no-match	FALSE	one-to-one	Ortho:missing_623:1-1	FALSE	FALSE	NA	NA	NA	NA	NA	NA	NA	NA	NA	NA	NA	NA	NA	NA	NA	NA	NA	NA	NA	NA	NA	NA	NA	NA	NA	NA	NA	NA	NA	NA	NA	NA	NA	NA	pg.34589
pg.34590	NA	0	SbiRTX430.09G028800	1	NA	0	no-match	not-exist	no-match	neither-exist	one-to-one	no-match	430:one_642:none	FALSE	no-match	Ortho:missing_623:no-match	FALSE	FALSE	NA	NA	NA	NA	NA	NA	NA	NA	NA	NA	NA	NA	NA	NA	NA	NA	NA	NA	NA	NA	NA	NA	NA	NA	NA	NA	NA	NA	NA	NA	NA	NA	NA	NA	pg.34590
pg.34591	SbiBTX642.09G029400	1	SbiRTX430.09G028900	1	Sobic.009G027700	1	one-to-one	one-to-one	one-to-one	one-to-one	one-to-one	one-to-one	one-to-one	TRUE	one-to-one	Ortho:1-1-1_623:1-1	TRUE	TRUE	PF07762	PTHR33074 PTHR33074:SF2	NA	NA	NA	NA	NA	NA	LOC_Os02g02240	expressed protein	PF07762	PTHR33074 PTHR33074:SF2	NA	NA	NA	NA	NA	NA	NA	NA	LOC_Os02g02240	expressed protein	PF07762	PTHR33074 PTHR33074:SF2	NA	NA	NA	NA	NA	NA	LOC_Os02g02240	expressed protein	NA	NA	pg.34591
pg.34592	SbiBTX642.09G029500	1	SbiRTX430.09G029000	1	Sobic.009G027800	1	one-to-one	one-to-one	one-to-one	one-to-one	one-to-one	one-to-one	one-to-one	TRUE	one-to-one	Ortho:1-1-1_623:1-1	TRUE	TRUE	PF00168 PF00387 PF00388 PF09279	PTHR10336 PTHR10336:SF104	NA	NA	K05857	GO:0004435;GO:0005515;GO:0006629;GO:0007165;GO:0008081;GO:0035556	NA	NA	LOC_Os05g03610	phospholipase C, putative, expressed	PF00168 PF00387 PF00388 PF09279	PTHR10336 PTHR10336:SF104	EC:3.1.4.11	NA	K05857	GO:0004435;GO:0005515;GO:0006629;GO:0007165;GO:0008081;GO:0035556	NA	NA	Cre06.g270200	(1 of 1) K05857 - phosphatidylinositol phospholipase C, delta (PLCD)	LOC_Os05g03610	phospholipase C, putative, expressed	PF00168 PF00387 PF00388 PF09279	PTHR10336 PTHR10336:SF104	EC:3.1.4.11	NA	K05857	GO:0004435;GO:0005515;GO:0006629;GO:0007165;GO:0008081;GO:0035556	NA	NA	LOC_Os05g03610	phospholipase C, putative, expressed	path:sbi00562;path:sbi04070	GO:0004435;GO:0004871;GO:0005515;GO:0005622;GO:0016042;GO:0035556	pg.34592
pg.34593	SbiBTX642.09G029600	1	SbiRTX430.09G029100	1	Sobic.009G027900	1	one-to-one	one-to-one	one-to-one	one-to-one	one-to-one	one-to-one	one-to-one	TRUE	one-to-one	Ortho:1-1-1_623:1-1	TRUE	TRUE	PF07714	PTHR27003 PTHR27003:SF102	NA	NA	NA	GO:0004672;GO:0004713;GO:0005524;GO:0006468	AT3G55950	CRINKLY4 related 3	LOC_Os05g03620	TKL_IRAK_CR4L.4 - The CR4L subfamily has homology with Crinkly4, expressed	PF07714	PTHR27003 PTHR27003:SF102	EC:2.7.11.1	KOG1187	NA	GO:0004672;GO:0004713;GO:0005524;GO:0006468	AT3G55950	CRINKLY4 related 3	Cre01.g064727	(1 of 268) PTHR23257 - SERINE-THREONINE PROTEIN KINASE	LOC_Os05g03620	TKL_IRAK_CR4L.4 - The CR4L subfamily has homology with Crinkly4, expressed	PF07714	PTHR27003 PTHR27003:SF102	EC:2.7.11.1	KOG1187	NA	GO:0004672;GO:0004713;GO:0005524;GO:0006468	AT3G55950	CRINKLY4 related 3	LOC_Os05g03620	TKL_IRAK_CR4L.4 - The CR4L subfamily has homology with Crinkly4, expressed	NA	GO:0004674;GO:0005524;GO:0006468;GO:0016021;GO:0042803	pg.34593
pg.34594	SbiBTX642.09G029700	1	SbiRTX430.09G029200	1	Sobic.009G028100	1	one-to-one	one-to-one	one-to-one	one-to-one	one-to-one	one-to-one	one-to-one	TRUE	one-to-one	Ortho:1-1-1_623:1-1	TRUE	TRUE	PF00226 PF01556	PTHR24078 PTHR24078:SF298	NA	NA	K09510	GO:0006457;GO:0051082	NA	NA	LOC_Os05g03630	dnaJ domain containing protein, expressed	PF00226 PF01556	PTHR24078 PTHR24078:SF298	NA	KOG0712 KOG0714	K09510	GO:0006457;GO:0051082	NA	NA	NA	NA	LOC_Os05g03630	dnaJ domain containing protein, expressed	PF00226 PF01556	PTHR24078 PTHR24078:SF298	NA	KOG0714	K09510	GO:0006457;GO:0051082	NA	NA	LOC_Os05g03630	dnaJ domain containing protein, expressed	NA	GO:0006457;GO:0051082	pg.34594
pg.34595	SbiBTX642.09G029800	1	SbiRTX430.09G029300	1	Sobic.009G028200	1	one-to-one	one-to-one	one-to-one	one-to-one	one-to-one	one-to-one	one-to-one	TRUE	one-to-one	Ortho:1-1-1_623:1-1	TRUE	TRUE	PF03171 PF14226	PTHR10209 PTHR10209:SF92	NA	NA	NA	GO:0005506;GO:0016491;GO:0055114	AT5G05600	2-oxoglutarate (2OG) and Fe(II)-dependent oxygenase superfamily protein	LOC_Os05g03640	flavonol synthase/flavanone 3-hydroxylase, putative, expressed	PF03171 PF14226	PTHR10209 PTHR10209:SF92	EC:1.14.11.19 EC:1.14.11.9	KOG0143	NA	GO:0005506;GO:0016491;GO:0055114	AT5G05600	2-oxoglutarate (2OG) and Fe(II)-dependent oxygenase superfamily protein	NA	NA	LOC_Os05g03640	flavonol synthase/flavanone 3-hydroxylase, putative, expressed	PF03171 PF14226	PTHR10209 PTHR10209:SF92	EC:1.14.11.9	KOG0143	NA	GO:0005506;GO:0016491;GO:0055114	AT5G05600	2-oxoglutarate (2OG) and Fe(II)-dependent oxygenase superfamily protein	LOC_Os05g03640	flavonol synthase/flavanone 3-hydroxylase, putative, expressed	NA	GO:0005506;GO:0051213;GO:0055114;GO:0080167	pg.34595
pg.34596	SbiBTX642.09G029900	1	SbiRTX430.09G029400	1	Sobic.009G028300	1	one-to-one	one-to-one	one-to-one	one-to-one	one-to-one	one-to-one	one-to-one	TRUE	one-to-one	Ortho:1-1-1_623:1-1	TRUE	TRUE	PF13837	PTHR10032 PTHR10032:SF195	NA	NA	NA	GO:0003677;GO:0003700;GO:0005634;GO:0006351	NA	NA	LOC_Os05g03740	transcription factor TF2, putative, expressed	PF13837	PTHR10032 PTHR10032:SF195	NA	NA	NA	GO:0003677;GO:0003700;GO:0005634;GO:0006351	AT2G38250	Homeodomain-like superfamily protein	NA	NA	LOC_Os05g03740	transcription factor TF2, putative, expressed	PF13837	PTHR10032 PTHR10032:SF195	NA	NA	NA	GO:0003677;GO:0003700;GO:0005634;GO:0006351	NA	NA	LOC_Os05g03740	transcription factor TF2, putative, expressed	NA	GO:0000981;GO:0005634;GO:0006357	pg.34596
pg.34597	SbiBTX642.09G030000	1	SbiRTX430.09G029500	1	Sobic.009G028400	1	one-to-one	one-to-one	one-to-one	one-to-one	one-to-one	one-to-one	one-to-one	TRUE	one-to-one	Ortho:1-1-1_623:1-1	TRUE	TRUE	NA	NA	NA	NA	NA	NA	NA	NA	LOC_Os05g03750	expressed protein	NA	PTHR37196 PTHR37196:SF1	NA	NA	NA	NA	NA	NA	NA	NA	LOC_Os05g03750	expressed protein	NA	PTHR37196	NA	NA	NA	NA	NA	NA	LOC_Os05g03750	expressed protein	NA	NA	pg.34597
pg.34598	SbiBTX642.09G030100	1	SbiRTX430.09G029600	1	Sobic.009G028500	1	one-to-one	one-to-one	one-to-one	one-to-one	one-to-one	one-to-one	one-to-one	TRUE	one-to-one	Ortho:1-1-1_623:1-1	TRUE	TRUE	PF00642	PTHR14493 PTHR14493:SF48	NA	NA	NA	GO:0005515;GO:0046872	NA	NA	LOC_Os05g03760	zinc finger family protein, putative, expressed	PF00642	PTHR14493 PTHR14493:SF48	NA	KOG1595	NA	GO:0005515;GO:0046872	NA	NA	Cre07.g326150	NA	LOC_Os05g03760	zinc finger family protein, putative, expressed	PF00642	PTHR14493 PTHR14493:SF48	NA	KOG1595	NA	GO:0005515;GO:0046872	NA	NA	LOC_Os05g03760	zinc finger family protein, putative, expressed	NA	GO:0005515;GO:0046872	pg.34598
pg.34599	NA	0	SbiRTX430.09G029700	1	NA	0	no-match	not-exist	no-match	neither-exist	one-to-one	no-match	430:one_642:none	FALSE	no-match	Ortho:missing_623:no-match	FALSE	FALSE	NA	NA	NA	NA	NA	NA	NA	NA	NA	NA	NA	NA	NA	NA	NA	NA	NA	NA	NA	NA	NA	NA	NA	NA	NA	NA	NA	NA	NA	NA	NA	NA	NA	NA	pg.34599
pg.34600	SbiBTX642.09G030200	1	SbiRTX430.09G029800	1	NA	0	one-to-one	one-to-one	no-match	no-match	one-to-one	one-to-one	one-to-one	TRUE	no-match	Ortho:1-1-1_623:no-match	TRUE	FALSE	NA	NA	NA	NA	NA	NA	NA	NA	NA	NA	NA	NA	NA	NA	NA	NA	NA	NA	NA	NA	NA	NA	NA	NA	NA	NA	NA	NA	NA	NA	NA	NA	NA	NA	pg.34600
pg.34601	SbiBTX642.09G030300	1	SbiRTX430.09G029900	1	Sobic.009G028600	1	one-to-one	one-to-one	one-to-one	one-to-one	one-to-one	one-to-one	one-to-one	TRUE	one-to-one	Ortho:1-1-1_623:1-1	TRUE	TRUE	PF14383	NA	NA	NA	NA	NA	NA	NA	LOC_Os05g03770	expressed protein	PF14383	NA	NA	NA	NA	NA	NA	NA	NA	NA	LOC_Os05g03770	expressed protein	PF14383	NA	NA	NA	NA	NA	NA	NA	LOC_Os05g03770	expressed protein	NA	NA	pg.34601
pg.34602	NA	0	NA	0	Sobic.009G028650	1	neither-exist	neither-exist	not-exist	not-exist	no-match	no-match	no-match	FALSE	one-to-one	Ortho:missing_623:1-1	FALSE	FALSE	NA	NA	NA	NA	NA	NA	NA	NA	NA	NA	NA	NA	NA	NA	NA	NA	NA	NA	NA	NA	NA	NA	NA	NA	NA	NA	NA	NA	NA	NA	NA	NA	NA	NA	pg.34602
pg.34603	SbiBTX642.09G030400	1	SbiRTX430.09G030000	1	Sobic.009G028700	1	one-to-one	one-to-one	one-to-one	one-to-one	one-to-one	one-to-one	one-to-one	TRUE	one-to-one	Ortho:1-1-1_623:1-1	TRUE	TRUE	PF00646	PTHR32133 PTHR32133:SF119	NA	NA	NA	GO:0005515	AT3G22650	F-box and associated interaction domains-containing protein	LOC_Os04g08460	OsFBX115 - F-box domain containing protein, expressed	PF00646	PTHR32133 PTHR32133:SF119	NA	NA	NA	GO:0005515	AT3G22650	F-box and associated interaction domains-containing protein	NA	NA	LOC_Os04g08460	OsFBX115 - F-box domain containing protein, expressed	PF00646	PTHR32133 PTHR32133:SF119	NA	NA	NA	GO:0005515	AT3G22650	F-box and associated interaction domains-containing protein	LOC_Os04g08460	OsFBX115 - F-box domain containing protein, expressed	NA	GO:0004842;GO:0005515;GO:0016567;GO:0019005;GO:0031146	pg.34603
pg.34604	SbiBTX642.09G030500	1	SbiRTX430.09G030100	1	Sobic.009G028800	1	one-to-one	one-to-one	one-to-one	one-to-one	one-to-one	one-to-one	one-to-one	TRUE	one-to-one	Ortho:1-1-1_623:1-1	TRUE	TRUE	PF00646	PTHR32133 PTHR32133:SF119	NA	NA	NA	GO:0005515	AT3G22650	F-box and associated interaction domains-containing protein	LOC_Os04g08460	OsFBX115 - F-box domain containing protein, expressed	PF00646	PTHR32133 PTHR32133:SF119	NA	NA	NA	GO:0005515	AT3G22650	F-box and associated interaction domains-containing protein	NA	NA	LOC_Os04g08460	OsFBX115 - F-box domain containing protein, expressed	PF00646	PTHR32133 PTHR32133:SF119	NA	NA	NA	GO:0005515	AT3G22650	F-box and associated interaction domains-containing protein	LOC_Os04g08460	OsFBX115 - F-box domain containing protein, expressed	NA	GO:0004842;GO:0005515;GO:0016567;GO:0019005;GO:0031146	pg.34604
pg.34605	SbiBTX642.09G030600	1	SbiRTX430.09G030200	1	Sobic.009G028901	1	one-to-one	one-to-one	one-to-one	one-to-one	one-to-one	one-to-one	one-to-one	TRUE	one-to-one	Ortho:1-1-1_623:1-1	TRUE	TRUE	PF00646	PTHR32133 PTHR32133:SF129	NA	NA	NA	GO:0005515	AT5G41510	F-box and associated interaction domains-containing protein	NA	NA	PF00646	PTHR32133 PTHR32133:SF129	NA	NA	NA	GO:0005515	AT5G41510	F-box and associated interaction domains-containing protein	NA	NA	NA	NA	PF00646	PTHR32133 PTHR32133:SF129	NA	NA	NA	GO:0005515	AT5G41510	F-box and associated interaction domains-containing protein	NA	NA	NA	GO:0004842;GO:0005515;GO:0016567;GO:0019005;GO:0031146	pg.34605
pg.34606	NA	0	NA	0	Sobic.009G029001	1	neither-exist	neither-exist	not-exist	not-exist	no-match	no-match	no-match	FALSE	one-to-one	Ortho:missing_623:1-1	FALSE	FALSE	NA	NA	NA	NA	NA	NA	NA	NA	NA	NA	NA	NA	NA	NA	NA	NA	NA	NA	NA	NA	NA	NA	NA	NA	NA	NA	NA	NA	NA	NA	NA	NA	NA	NA	pg.34606
pg.34607	SbiBTX642.09G030700	1	SbiRTX430.09G030300	1	Sobic.009G029100	1	one-to-one	one-to-one	one-to-one	one-to-one	one-to-one	one-to-one	one-to-one	TRUE	one-to-one	Ortho:1-1-1_623:1-1	TRUE	TRUE	NA	PTHR27002 PTHR27002:SF69	NA	NA	NA	GO:0004672;GO:0004713;GO:0005524;GO:0006468	NA	NA	NA	NA	PF07714 PF08276	PTHR27002 PTHR27002:SF69	EC:2.7.11.1	KOG0580	NA	GO:0004672;GO:0004713;GO:0005524;GO:0006468	NA	NA	NA	NA	NA	NA	PF00069	PTHR27002 PTHR27002:SF69	EC:2.7.11.1	KOG1187	NA	GO:0004672;GO:0004713;GO:0005524;GO:0006468	NA	NA	NA	NA	NA	GO:0004674;GO:0005524;GO:0005886;GO:0006468;GO:0006952;GO:0009506;GO:0016021;GO:0048544	pg.34607
pg.34608	NA	0	NA	0	Sobic.009G029300	1	neither-exist	neither-exist	not-exist	not-exist	no-match	no-match	no-match	FALSE	one-to-one	Ortho:missing_623:1-1	FALSE	FALSE	NA	NA	NA	NA	NA	NA	NA	NA	NA	NA	NA	NA	NA	NA	NA	NA	NA	NA	NA	NA	NA	NA	NA	NA	NA	NA	NA	NA	NA	NA	NA	NA	NA	NA	pg.34608
pg.34609	SbiBTX642.09G030800	1	SbiRTX430.09G030400	1	Sobic.009G029500	1	one-to-one	one-to-one	one-to-one	one-to-one	one-to-one	one-to-one	one-to-one	TRUE	one-to-one	Ortho:1-1-1_623:1-1	TRUE	TRUE	PF01545	PTHR11562 PTHR11562:SF31	NA	NA	K14689	GO:0006812;GO:0008324;GO:0016021;GO:0055085	AT2G46800	zinc transporter of Arabidopsis thaliana	LOC_Os05g03780	cation efflux family protein, putative, expressed	PF01545	PTHR11562 PTHR11562:SF31	NA	KOG1482	K14689	GO:0006812;GO:0008324;GO:0016021;GO:0055085	AT2G46800	zinc transporter of Arabidopsis thaliana	NA	NA	LOC_Os05g03780	cation efflux family protein, putative, expressed	PF01545	PTHR11562 PTHR11562:SF31	NA	KOG1482	K14689	GO:0006812;GO:0008324;GO:0016021;GO:0055085	AT2G46800	zinc transporter of Arabidopsis thaliana	LOC_Os05g03780	cation efflux family protein, putative, expressed	NA	GO:0000325;GO:0005385;GO:0005774;GO:0006829;GO:0010038;GO:0016021;GO:0055085	pg.34609
pg.34610	SbiBTX642.09G030900	1	SbiRTX430.09G030500	1	Sobic.009G029600	1	one-to-one	one-to-one	one-to-one	one-to-one	one-to-one	one-to-one	one-to-one	TRUE	one-to-one	Ortho:1-1-1_623:1-1	TRUE	TRUE	PF04107	PTHR34378 PTHR34378:SF1	NA	NA	K01919	NA	AT4G23100	glutamate-cysteine ligase	LOC_Os07g27790	glutamate--cysteine ligase, chloroplast precursor, putative, expressed	PF04107	PTHR34378 PTHR34378:SF1	EC:6.3.2.2	NA	K01919	GO:0004357;GO:0006750;GO:0042398;GO:0051536;GO:0055114	AT4G23100	glutamate-cysteine ligase	Cre02.g077100	Gamma-glutamylcysteine synthetase	LOC_Os07g27790	glutamate--cysteine ligase, chloroplast precursor, putative, expressed	PF04107	PTHR34378 PTHR34378:SF1	EC:6.3.2.2	NA	K01919	GO:0004357;GO:0006750;GO:0042398	AT4G23100	glutamate-cysteine ligase	LOC_Os07g27790	glutamate--cysteine ligase, chloroplast precursor, putative, expressed	path:sbi00270;path:sbi00480	GO:0002213;GO:0004357;GO:0006750;GO:0009408;GO:0009570;GO:0009700;GO:0009753;GO:0009816;GO:0009908;GO:0010193;GO:0019761;GO:0046686;GO:0050832;GO:0052544	pg.34610
pg.34611	SbiBTX642.09G031000	1	SbiRTX430.09G030600	1	Sobic.009G029700	1	one-to-one	one-to-one	one-to-one	one-to-one	one-to-one	one-to-one	one-to-one	TRUE	one-to-one	Ortho:1-1-1_623:1-1	TRUE	TRUE	PF00202	PTHR11986 PTHR11986:SF92	NA	NA	K00818	NA	AT1G80600	HOPW1-1-interacting 1	LOC_Os05g03830	aminotransferase, putative, expressed	PF00202	PTHR11986 PTHR11986:SF92	EC:2.6.1.11	KOG1401	K00818	GO:0003824;GO:0006525;GO:0008483;GO:0030170	AT1G80600	HOPW1-1-interacting 1	Cre06.g278163	Acetylornithine aminotransferase	LOC_Os05g03830	aminotransferase, putative, expressed	PF00202	PTHR11986 PTHR11986:SF92	EC:2.6.1.11	KOG1401	K00818	GO:0006525;GO:0008483;GO:0030170	AT1G80600	HOPW1-1-interacting 1	LOC_Os05g03830	aminotransferase, putative, expressed	path:sbi00220	GO:0003992;GO:0005507;GO:0005829;GO:0006526;GO:0009570;GO:0030170;GO:0042742;GO:0042802;GO:0044419;GO:0080022	pg.34611
pg.34612	SbiBTX642.09G031100	1	SbiRTX430.09G030700	1	Sobic.009G029800	1	one-to-one	one-to-one	one-to-one	one-to-one	one-to-one	one-to-one	one-to-one	TRUE	one-to-one	Ortho:1-1-1_623:1-1	TRUE	TRUE	PF00759	PTHR22298 PTHR22298:SF12	NA	NA	NA	GO:0003824;GO:0004553;GO:0005975	NA	NA	LOC_Os05g03840	endoglucanase, putative, expressed	PF00759	PTHR22298 PTHR22298:SF12	EC:3.2.1.4	NA	NA	GO:0003824;GO:0004553;GO:0005975	NA	NA	Cre17.g730550	(1 of 4) 3.2.1.4 - Cellulase / Endoglucanase	LOC_Os05g03840	endoglucanase, putative, expressed	PF00759	PTHR22298 PTHR22298:SF12	EC:3.2.1.4	NA	NA	GO:0003824;GO:0004553;GO:0005975	NA	NA	LOC_Os05g03840	endoglucanase, putative, expressed	NA	GO:0008810;GO:0030245	pg.34612
pg.34613	SbiBTX642.09G031200	1	SbiRTX430.09G030800	1	Sobic.009G029900	1	one-to-one	one-to-one	one-to-one	one-to-one	one-to-one	one-to-one	one-to-one	TRUE	one-to-one	Ortho:1-1-1_623:1-1	TRUE	TRUE	PF03595	PTHR31269 PTHR31269:SF6	NA	NA	NA	GO:0006873;GO:0008308;GO:0016021;GO:0055085	NA	NA	NA	NA	PF03595	PTHR31269 PTHR31269:SF6	NA	NA	NA	GO:0006873;GO:0008308;GO:0016021;GO:0055085	NA	NA	NA	NA	NA	NA	PF03595	PTHR31269 PTHR31269:SF6	NA	NA	NA	GO:0006873;GO:0008308;GO:0016021;GO:0055085	NA	NA	NA	NA	NA	GO:0016021;GO:0055085	pg.34613
pg.34614	NA	0	NA	0	Sobic.009G030001	1	neither-exist	neither-exist	not-exist	not-exist	no-match	no-match	no-match	FALSE	one-to-one	Ortho:missing_623:1-1	FALSE	FALSE	NA	NA	NA	NA	NA	NA	NA	NA	NA	NA	NA	NA	NA	NA	NA	NA	NA	NA	NA	NA	NA	NA	NA	NA	NA	NA	NA	NA	NA	NA	NA	NA	NA	NA	pg.34614
pg.34615	SbiBTX642.09G031300	1	SbiRTX430.09G030900	1	Sobic.009G030100	1	one-to-one	one-to-one	one-to-one	one-to-one	one-to-one	one-to-one	one-to-one	TRUE	one-to-one	Ortho:1-1-1_623:1-1	TRUE	TRUE	PF00170	PTHR22952 PTHR22952:SF122	NA	NA	NA	GO:0003700;GO:0006355;GO:0043565	AT3G62420	basic region/leucine zipper motif 53	LOC_Os05g03860	CPuORF3 - conserved peptide uORF-containing transcript, expressed	PF00170	PTHR22952 PTHR22952:SF122	NA	NA	NA	GO:0003700;GO:0006355;GO:0043565	AT3G62420	basic region/leucine zipper motif 53	NA	NA	LOC_Os05g03860	CPuORF3 - conserved peptide uORF-containing transcript, expressed	PF00170	PTHR22952 PTHR22952:SF122	NA	NA	NA	GO:0003700;GO:0006355;GO:0043565	AT3G62420	basic region/leucine zipper motif 53	LOC_Os05g03860	CPuORF3 - conserved peptide uORF-containing transcript, expressed	NA	GO:0003700;GO:0006355;GO:0043565	pg.34615
pg.34616	SbiBTX642.09G031400	1	SbiRTX430.09G031000	1	Sobic.009G030200	1	one-to-one	one-to-one	one-to-one	one-to-one	one-to-one	one-to-one	one-to-one	TRUE	one-to-one	Ortho:1-1-1_623:1-1	TRUE	TRUE	PF03789 PF03790 PF03791 PF05920	PTHR11850 PTHR11850:SF115	NA	NA	NA	GO:0003677;GO:0005634;GO:0006355	AT1G23380	KNOTTED1-like homeobox gene 6	LOC_Os05g03884	homeobox protein knotted-1-like 6, putative, expressed	PF03789 PF03790 PF03791 PF05920	PTHR11850 PTHR11850:SF115	NA	KOG0773	NA	GO:0003677;GO:0005634;GO:0006355	AT1G23380	KNOTTED1-like homeobox gene 6	NA	NA	LOC_Os05g03884	homeobox protein knotted-1-like 6, putative, expressed	PF03789 PF03790 PF03791 PF05920	PTHR11850 PTHR11850:SF115	NA	KOG0773	NA	GO:0003677;GO:0005634;GO:0006355	AT1G23380	KNOTTED1-like homeobox gene 6	LOC_Os05g03884	homeobox protein knotted-1-like 6, putative, expressed	NA	GO:0005634;GO:0006355;GO:0043565	pg.34616
pg.34617	SbiBTX642.09G031500	1	SbiRTX430.09G031100	1	Sobic.009G030300	1	one-to-one	one-to-one	one-to-one	one-to-one	one-to-one	one-to-one	one-to-one	TRUE	one-to-one	Ortho:1-1-1_623:1-1	TRUE	TRUE	NA	PTHR22904 PTHR22904:SF347	NA	NA	NA	GO:0005515	NA	NA	LOC_Os05g03910	RNA polymerase II-associated protein 3, putative, expressed	PF13414	PTHR22904 PTHR22904:SF347	NA	NA	NA	GO:0005515	NA	NA	NA	NA	LOC_Os05g03910	RNA polymerase II-associated protein 3, putative, expressed	PF13414 PF13877	PTHR22904 PTHR22904:SF347	NA	NA	NA	GO:0005515	AT1G56440	Tetratricopeptide repeat (TPR)-like superfamily protein	LOC_Os05g03910	RNA polymerase II-associated protein 3, putative, expressed	NA	GO:0005515	pg.34617
pg.34618	SbiBTX642.09G031600	1	SbiRTX430.09G031200	1	Sobic.009G030400	1	one-to-one	one-to-one	one-to-one	one-to-one	one-to-one	one-to-one	one-to-one	TRUE	one-to-one	Ortho:1-1-1_623:1-1	TRUE	TRUE	NA	PTHR10190	NA	NA	NA	GO:0004725;GO:0007275	AT2G35320	EYES ABSENT homolog	LOC_Os06g02028	eyes absent homolog 4, putative, expressed	NA	PTHR10190	EC:3.1.3.48	NA	NA	GO:0004725;GO:0007275	AT2G35320	EYES ABSENT homolog	NA	NA	LOC_Os06g02028	eyes absent homolog 4, putative, expressed	NA	PTHR10190	EC:3.1.3.48	NA	NA	GO:0004725;GO:0007275	AT2G35320	EYES ABSENT homolog	LOC_Os06g02028	eyes absent homolog 4, putative, expressed	NA	GO:0007275;GO:0030946;GO:0035335	pg.34618
pg.34619	NA	0	NA	0	Sobic.009G030501	1	neither-exist	neither-exist	not-exist	not-exist	no-match	no-match	no-match	FALSE	one-to-one	Ortho:missing_623:1-1	FALSE	FALSE	NA	NA	NA	NA	NA	NA	NA	NA	NA	NA	NA	NA	NA	NA	NA	NA	NA	NA	NA	NA	NA	NA	NA	NA	NA	NA	NA	NA	NA	NA	NA	NA	NA	NA	pg.34619
pg.34620	SbiBTX642.09G031700	1	SbiRTX430.09G031300	1	Sobic.009G030600	1	one-to-one	one-to-one	one-to-one	one-to-one	one-to-one	one-to-one	one-to-one	TRUE	one-to-one	Ortho:1-1-1_623:1-1	TRUE	TRUE	PF01657 PF07714	PTHR27002 PTHR27002:SF46	NA	NA	NA	GO:0004672;GO:0004713;GO:0005524;GO:0006468	AT1G70520	cysteine-rich RLK (RECEPTOR-like protein kinase) 2	LOC_Os05g03920	TKL_IRAK_DUF26-lf.3 - DUF26 kinases have homology to DUF26 containing loci, expressed	PF01657 PF07714	PTHR27002 PTHR27002:SF46	EC:2.7.11.1	KOG1187	NA	GO:0004672;GO:0004713;GO:0005524;GO:0006468	AT1G70520	cysteine-rich RLK (RECEPTOR-like protein kinase) 2	Cre07.g339850	(1 of 268) PTHR23257 - SERINE-THREONINE PROTEIN KINASE	LOC_Os05g03920	TKL_IRAK_DUF26-lf.3 - DUF26 kinases have homology to DUF26 containing loci, expressed	PF01657 PF07714	PTHR27002 PTHR27002:SF46	EC:2.7.11.1	KOG1187	NA	GO:0004672;GO:0004713;GO:0005524;GO:0006468	AT1G70520	cysteine-rich RLK (RECEPTOR-like protein kinase) 2	LOC_Os05g03920	TKL_IRAK_DUF26-lf.3 - DUF26 kinases have homology to DUF26 containing loci, expressed	NA	GO:0004674;GO:0005524;GO:0005886;GO:0006468;GO:0006952;GO:0009506;GO:0016021	pg.34620
pg.34621	SbiBTX642.09G031800	1	SbiRTX430.09G031400	1	Sobic.009G030701	1	one-to-one	one-to-one	one-to-one	one-to-one	one-to-one	one-to-one	one-to-one	TRUE	one-to-one	Ortho:1-1-1_623:1-1	TRUE	TRUE	PF03140	PTHR31549 PTHR31549:SF30	NA	NA	NA	NA	NA	NA	LOC_Os05g04060	plant protein of unknown function domain containing protein, expressed	PF03140	PTHR31549 PTHR31549:SF30	NA	NA	NA	NA	NA	NA	NA	NA	LOC_Os05g04060	plant protein of unknown function domain containing protein, expressed	PF03140	PTHR31549 PTHR31549:SF30	NA	NA	NA	NA	NA	NA	LOC_Os05g04060	plant protein of unknown function domain containing protein, expressed	NA	GO:0016021	pg.34621
pg.34622	SbiBTX642.09G031900	1	SbiRTX430.09G031500	1	Sobic.009G030800	1	one-to-one	one-to-one	one-to-one	one-to-one	one-to-one	one-to-one	one-to-one	TRUE	one-to-one	Ortho:1-1-1_623:1-1	TRUE	TRUE	PF13225	PTHR33591 PTHR33591:SF2	NA	NA	NA	NA	AT4G01995	(1 of 3) PF13225 - Domain of unknown function (DUF4033) (DUF4033)	LOC_Os05g04070	expressed protein	PF13225	PTHR33591 PTHR33591:SF2	EC:5.2.1.14	NA	NA	NA	AT4G01995	(1 of 3) PF13225 - Domain of unknown function (DUF4033) (DUF4033)	Cre10.g426350	predicted protein	LOC_Os05g04070	expressed protein	PF13225	PTHR33591 PTHR33591:SF2	EC:5.2.1.14	NA	NA	NA	AT4G01995	(1 of 3) PF13225 - Domain of unknown function (DUF4033) (DUF4033)	LOC_Os05g04070	expressed protein	NA	NA	pg.34622
pg.34623	SbiBTX642.09G032000	1	SbiRTX430.09G031600	1	Sobic.009G030900	1	one-to-one	one-to-one	one-to-one	one-to-one	one-to-one	one-to-one	one-to-one	TRUE	one-to-one	Ortho:1-1-1_623:1-1	TRUE	TRUE	NA	PTHR15852 PTHR15852:SF26	NA	NA	NA	GO:0031072;GO:0051082	AT3G47650	DnaJ/Hsp40 cysteine-rich domain superfamily protein	LOC_Os06g22690	bundle sheath defective protein 2, putative, expressed	NA	PTHR15852 PTHR15852:SF26	NA	NA	NA	GO:0031072;GO:0051082	AT3G47650	DnaJ/Hsp40 cysteine-rich domain superfamily protein	NA	NA	LOC_Os06g22690	bundle sheath defective protein 2, putative, expressed	NA	PTHR15852 PTHR15852:SF26	NA	NA	NA	GO:0031072;GO:0051082	AT3G47650	DnaJ/Hsp40 cysteine-rich domain superfamily protein	LOC_Os06g22690	bundle sheath defective protein 2, putative, expressed	NA	GO:0009507;GO:0031072;GO:0051082	pg.34623
pg.34624	SbiBTX642.09G032100	1	SbiRTX430.09G031700	1	Sobic.009G031000	1	one-to-one	one-to-one	one-to-one	one-to-one	one-to-one	one-to-one	one-to-one	TRUE	one-to-one	Ortho:1-1-1_623:1-1	TRUE	TRUE	PF06963	PTHR11660 PTHR11660:SF51	NA	NA	NA	GO:0005381;GO:0016021;GO:0034755	NA	NA	LOC_Os05g04120	ferroportin1 domain containing protein, expressed	PF06963	PTHR11660 PTHR11660:SF51	NA	KOG2601	NA	GO:0005381;GO:0016021;GO:0034755	NA	NA	NA	NA	LOC_Os05g04120	ferroportin1 domain containing protein, expressed	PF06963	PTHR11660 PTHR11660:SF51	NA	KOG2601	NA	GO:0005381;GO:0016021;GO:0034755	NA	NA	LOC_Os05g04120	ferroportin1 domain containing protein, expressed	NA	GO:0005381;GO:0016021;GO:0034755	pg.34624
pg.34625	NA	0	SbiRTX430.09G031900	1	NA	0	no-match	not-exist	no-match	neither-exist	one-to-one	no-match	430:one_642:none	FALSE	no-match	Ortho:missing_623:no-match	FALSE	FALSE	NA	NA	NA	NA	NA	NA	NA	NA	NA	NA	NA	NA	NA	NA	NA	NA	NA	NA	NA	NA	NA	NA	NA	NA	NA	NA	NA	NA	NA	NA	NA	NA	NA	NA	pg.34625
pg.34626	SbiBTX642.09G032300	1	SbiRTX430.09G032000	1	Sobic.009G031200	1	one-to-one	one-to-one	one-to-one	one-to-one	one-to-one	one-to-one	one-to-one	TRUE	one-to-one	Ortho:1-1-1_623:1-1	TRUE	TRUE	NA	PTHR34188 PTHR34188:SF1	NA	NA	NA	NA	NA	(1 of 3) PTHR34188:SF1 - T6A9.7 PROTEIN	LOC_Os05g04150	expressed protein	NA	PTHR34188 PTHR34188:SF1	NA	NA	NA	NA	AT1G02380	(1 of 3) PTHR34188:SF1 - T6A9.7 PROTEIN	NA	NA	LOC_Os05g04150	expressed protein	NA	PTHR34188 PTHR34188:SF1	NA	NA	NA	NA	AT4G01960	(1 of 3) PTHR34188:SF1 - T6A9.7 PROTEIN	LOC_Os05g04150	expressed protein	NA	GO:0016021	pg.34626
pg.34627	NA	0	SbiRTX430.09G032100	1	NA	0	no-match	not-exist	no-match	neither-exist	one-to-one	no-match	430:one_642:none	FALSE	no-match	Ortho:missing_623:no-match	FALSE	FALSE	NA	NA	NA	NA	NA	NA	NA	NA	NA	NA	NA	NA	NA	NA	NA	NA	NA	NA	NA	NA	NA	NA	NA	NA	NA	NA	NA	NA	NA	NA	NA	NA	NA	NA	pg.34627
pg.34628	SbiBTX642.09G032400	1	SbiRTX430.09G032200	1	Sobic.009G031300	1	one-to-one	one-to-one	one-to-one	one-to-one	one-to-one	one-to-one	one-to-one	TRUE	one-to-one	Ortho:1-1-1_623:1-1	TRUE	TRUE	PF13041	PTHR24015 PTHR24015:SF269	NA	NA	NA	NA	AT3G48810	Pentatricopeptide repeat (PPR) superfamily protein	LOC_Os05g04160	pentatricopeptide containing protein, putative, expressed	PF13041	PTHR24015 PTHR24015:SF269	NA	NA	NA	GO:0005515	AT3G48810	Pentatricopeptide repeat (PPR) superfamily protein	Cre10.g437150	PPR-Cyclin protein	LOC_Os05g04160	pentatricopeptide containing protein, putative, expressed	PF13041	PTHR24015 PTHR24015:SF269	NA	NA	NA	NA	AT3G48810	Pentatricopeptide repeat (PPR) superfamily protein	LOC_Os05g04160	pentatricopeptide containing protein, putative, expressed	NA	GO:0005515	pg.34628
pg.34629	SbiBTX642.09G032500	1	SbiRTX430.09G032300	1	Sobic.009G031400	1	one-to-one	one-to-one	one-to-one	one-to-one	one-to-one	one-to-one	one-to-one	TRUE	one-to-one	Ortho:1-1-1_623:1-1	TRUE	TRUE	PF00501	PTHR24096 PTHR24096:SF111	NA	NA	K01897	GO:0003824;GO:0008152	AT2G47240	AMP-dependent synthetase and ligase family protein	LOC_Os05g04170	AMP-binding enzyme, putative, expressed	PF00501	PTHR24096 PTHR24096:SF111	EC:6.2.1.3	NA	K01897	GO:0003824;GO:0008152	AT2G47240	AMP-dependent synthetase and ligase family protein	Cre13.g566650	(1 - 1) 2 ACYL-COA CHAIN LONG PTHR24096:SF134 SYNTHETASE of	LOC_Os05g04170	AMP-binding enzyme, putative, expressed	PF00501	PTHR24096 PTHR24096:SF111	EC:6.2.1.3	NA	K01897	GO:0003824;GO:0008152	AT2G47240	AMP-dependent synthetase and ligase family protein	LOC_Os05g04170	AMP-binding enzyme, putative, expressed	path:sbi00061;path:sbi00071;path:sbi04146	GO:0004467;GO:0005783;GO:0010025;GO:0010143;GO:0031957	pg.34629
pg.34630	NA	0	NA	0	Sobic.009G031450	1	neither-exist	neither-exist	not-exist	not-exist	no-match	no-match	no-match	FALSE	one-to-one	Ortho:missing_623:1-1	FALSE	FALSE	NA	NA	NA	NA	NA	NA	NA	NA	NA	NA	NA	NA	NA	NA	NA	NA	NA	NA	NA	NA	NA	NA	NA	NA	NA	NA	NA	NA	NA	NA	NA	NA	NA	NA	pg.34630
pg.34631	SbiBTX642.09G032600	1	SbiRTX430.09G032400	1	Sobic.009G031500	1	one-to-one	one-to-one	one-to-one	one-to-one	one-to-one	one-to-one	one-to-one	TRUE	one-to-one	Ortho:1-1-1_623:1-1	TRUE	TRUE	PF05641	PTHR31917	NA	NA	NA	NA	AT1G09320	agenet domain-containing protein	LOC_Os05g04180	agenet domain containing protein, putative, expressed	PF05641	PTHR31917	NA	NA	NA	NA	AT1G09320	agenet domain-containing protein	NA	NA	LOC_Os05g04180	agenet domain containing protein, putative, expressed	PF05641	PTHR31917	NA	NA	NA	NA	AT1G09320	agenet domain-containing protein	LOC_Os05g04180	agenet domain containing protein, putative, expressed	NA	NA	pg.34631
pg.34632	SbiBTX642.09G032700	1	SbiRTX430.09G032500	1	Sobic.009G031600	1	one-to-one	one-to-one	one-to-one	one-to-one	one-to-one	one-to-one	one-to-one	TRUE	one-to-one	Ortho:1-1-1_623:1-1	TRUE	TRUE	NA	PTHR31264 PTHR31264:SF5	NA	NA	NA	NA	NA	NA	LOC_Os07g36930	expressed protein	NA	PTHR31264 PTHR31264:SF5	NA	NA	NA	NA	NA	NA	NA	NA	LOC_Os07g36930	expressed protein	NA	PTHR31264 PTHR31264:SF5	NA	NA	NA	NA	NA	NA	LOC_Os07g36930	expressed protein	NA	NA	pg.34632
pg.34633	SbiBTX642.09G032800	1	SbiRTX430.09G032600	1	Sobic.009G031700	1	one-to-one	one-to-one	one-to-one	one-to-one	one-to-one	one-to-one	one-to-one	TRUE	one-to-one	Ortho:1-1-1_623:1-1	TRUE	TRUE	PF05664	PTHR31280 PTHR31280:SF5	NA	NA	NA	NA	NA	NA	NA	NA	PF05664	PTHR31280 PTHR31280:SF5	NA	NA	NA	NA	NA	NA	Cre11.g467500	(1 of 1) PF05664 - Plant family of unknown function (DUF810) (DUF810)	NA	NA	PF05664	PTHR31280 PTHR31280:SF5	NA	NA	NA	NA	NA	NA	NA	NA	NA	NA	pg.34633
pg.34634	NA	0	SbiRTX430.09G032700	1	Sobic.009G031800	1	no-match	not-exist	one-to-one	not-exist	one-to-one	no-match	430:one_642:none	FALSE	one-to-one	Ortho:missing_623:1-1	FALSE	FALSE	NA	NA	NA	NA	NA	NA	NA	NA	NA	NA	NA	NA	NA	NA	NA	NA	NA	NA	NA	NA	NA	NA	NA	NA	NA	NA	NA	NA	NA	NA	NA	NA	NA	NA	pg.34634
pg.34635	SbiBTX642.09G032900	1	SbiRTX430.09G032800	1	Sobic.009G031900	1	one-to-one	one-to-one	one-to-one	one-to-one	one-to-one	one-to-one	one-to-one	TRUE	one-to-one	Ortho:1-1-1_623:1-1	TRUE	TRUE	PF00249	PTHR10641 PTHR10641:SF494	NA	NA	K09422	GO:0003677	NA	NA	LOC_Os05g04210	MYB family transcription factor, putative, expressed	PF00249	PTHR10641 PTHR10641:SF494	NA	NA	K09422	GO:0003677	NA	NA	Cre16.g677382	(1 of 23) PTHR10641 - MYB-LIKE DNA-BINDING PROTEIN MYB	LOC_Os05g04210	MYB family transcription factor, putative, expressed	PF00249	PTHR10641 PTHR10641:SF494	NA	NA	K09422	GO:0003677	NA	NA	LOC_Os05g04210	MYB family transcription factor, putative, expressed	NA	GO:0003677	pg.34635
pg.34636	SbiBTX642.09G033000	1	SbiRTX430.09G032900	1	Sobic.009G032000	1	one-to-one	one-to-one	one-to-one	one-to-one	one-to-one	one-to-one	one-to-one	TRUE	one-to-one	Ortho:1-1-1_623:1-1	TRUE	TRUE	PF00249	PTHR10641 PTHR10641:SF494	NA	NA	K09422	GO:0003677	NA	NA	LOC_Os05g04210	MYB family transcription factor, putative, expressed	PF00249	PTHR10641 PTHR10641:SF494	NA	NA	K09422	GO:0003677	NA	NA	Cre16.g677382	(1 of 23) PTHR10641 - MYB-LIKE DNA-BINDING PROTEIN MYB	LOC_Os05g04210	MYB family transcription factor, putative, expressed	PF00249	PTHR10641 PTHR10641:SF494	NA	NA	K09422	GO:0003677	NA	NA	LOC_Os05g04210	MYB family transcription factor, putative, expressed	NA	GO:0001046;GO:0005516;GO:0005634;GO:0009414;GO:0009651;GO:0009723;GO:0009737;GO:0009751;GO:0016036;GO:0045893;GO:0046686	pg.34636
pg.34637	SbiBTX642.09G033100	1	SbiRTX430.09G033000	1	Sobic.009G032100	1	one-to-one	one-to-one	one-to-one	one-to-one	one-to-one	one-to-one	one-to-one	TRUE	one-to-one	Ortho:1-1-1_623:1-1	TRUE	TRUE	PF00543	PTHR30115 PTHR30115:SF11	NA	NA	NA	GO:0006808;GO:0030234	AT4G01900	GLNB1 homolog	LOC_Os05g04220	nitrogen regulatory protein P-II, putative, expressed	PF00543	PTHR30115 PTHR30115:SF11	NA	NA	NA	GO:0006808;GO:0030234	AT4G01900	GLNB1 homolog	Cre07.g357350	Nitrogen regulatory protein PII	LOC_Os05g04220	nitrogen regulatory protein P-II, putative, expressed	PF00543	PTHR30115 PTHR30115:SF11	NA	NA	NA	GO:0006808;GO:0030234	AT4G01900	GLNB1 homolog	LOC_Os05g04220	nitrogen regulatory protein P-II, putative, expressed	NA	GO:0000287;GO:0005524;GO:0005829;GO:0006355;GO:0006808;GO:0009416;GO:0009534;GO:0009718;GO:0009744;GO:0010307;GO:0042304;GO:0042325;GO:0050790	pg.34637
pg.34638	SbiBTX642.09G033200	1	SbiRTX430.09G033100	1	Sobic.009G032200	1	one-to-one	one-to-one	one-to-one	one-to-one	one-to-one	one-to-one	one-to-one	TRUE	one-to-one	Ortho:1-1-1_623:1-1	TRUE	TRUE	NA	PTHR23068 PTHR23068:SF11	NA	NA	NA	GO:0006306	AT3G17310	S-adenosyl-L-methionine-dependent methyltransferases superfamily protein	LOC_Os05g04330	DNA methyltransferase protein, putative, expressed	NA	PTHR23068 PTHR23068:SF11	EC:2.1.1.37	NA	NA	GO:0006306	AT3G17310	S-adenosyl-L-methionine-dependent methyltransferases superfamily protein	NA	NA	LOC_Os05g04330	DNA methyltransferase protein, putative, expressed	NA	PTHR23068 PTHR23068:SF11	EC:2.1.1.37	NA	NA	GO:0006306	AT3G17310	S-adenosyl-L-methionine-dependent methyltransferases superfamily protein	LOC_Os05g04330	DNA methyltransferase protein, putative, expressed	NA	GO:0006306	pg.34638
pg.34639	SbiBTX642.09G033300	1	SbiRTX430.09G033200	1	Sobic.009G032300	1	one-to-one	one-to-one	one-to-one	one-to-one	one-to-one	one-to-one	one-to-one	TRUE	one-to-one	Ortho:1-1-1_623:1-1	TRUE	TRUE	PF07714	PTHR24057 PTHR24057:SF15	NA	NA	K03083	GO:0004672;GO:0004713;GO:0005524;GO:0006468	NA	NA	LOC_Os05g04340	CGMC_GSK.6 - CGMC includes CDA, MAPK, GSK3, and CLKC kinases, expressed	PF07714	PTHR24057 PTHR24057:SF15	EC:2.7.11.1 EC:2.7.11.26	NA	K03083	GO:0004672;GO:0004713;GO:0005524;GO:0006468	NA	NA	Cre12.g511850	Glycogen Synthase Kinase 3	LOC_Os05g04340	CGMC_GSK.6 - CGMC includes CDA, MAPK, GSK3, and CLKC kinases, expressed	PF07714	PTHR24057 PTHR24057:SF15	EC:2.7.11.1 EC:2.7.11.26	NA	K03083	GO:0004672;GO:0004713;GO:0005524;GO:0006468	NA	NA	LOC_Os05g04340	CGMC_GSK.6 - CGMC includes CDA, MAPK, GSK3, and CLKC kinases, expressed	NA	GO:0004674;GO:0005524;GO:0006468	pg.34639
pg.34640	NA	0	SbiRTX430.09G033300	1	Sobic.009G032350	1	no-match	not-exist	one-to-one	not-exist	one-to-one	no-match	430:one_642:none	FALSE	one-to-one	Ortho:missing_623:1-1	FALSE	FALSE	NA	NA	NA	NA	NA	NA	NA	NA	NA	NA	NA	NA	NA	NA	NA	NA	NA	NA	NA	NA	NA	NA	NA	NA	NA	NA	NA	NA	NA	NA	NA	NA	NA	NA	pg.34640
pg.34641	SbiBTX642.09G033400	1	SbiRTX430.09G033400	1	Sobic.009G032400	1	one-to-one	one-to-one	one-to-one	one-to-one	one-to-one	one-to-one	one-to-one	TRUE	one-to-one	Ortho:1-1-1_623:1-1	TRUE	TRUE	PF00481	PTHR13832 PTHR13832:SF165	NA	NA	K14803	GO:0003824;GO:0004722;GO:0006470	AT3G62260	Protein phosphatase 2C family protein	LOC_Os05g04360	protein phosphatase 2C, putative, expressed	PF00481	PTHR13832 PTHR13832:SF165	EC:3.1.3.16	KOG0698	K14803	GO:0003824;GO:0004722;GO:0006470	AT3G62260	Protein phosphatase 2C family protein	NA	NA	LOC_Os05g04360	protein phosphatase 2C, putative, expressed	PF00481	PTHR13832 PTHR13832:SF165	EC:3.1.3.16	KOG0698	K14803	GO:0003824;GO:0004722;GO:0006470	AT3G62260	Protein phosphatase 2C family protein	LOC_Os05g04360	protein phosphatase 2C, putative, expressed	NA	GO:0004721;GO:0046872	pg.34641
pg.34642	SbiBTX642.09G033500	1	SbiRTX430.09G033500	1	Sobic.009G032500	1	one-to-one	one-to-one	one-to-one	one-to-one	one-to-one	one-to-one	one-to-one	TRUE	one-to-one	Ortho:1-1-1_623:1-1	TRUE	TRUE	PF04181	PTHR14732 PTHR14732:SF0	NA	NA	NA	NA	AT5G26760	(1 of 1) PTHR14732:SF0 - RNA POLYMERASE II SUBUNIT B1 CTD PHOSPHATASE RPAP2-RELATED	LOC_Os05g04370	expressed protein	PF04181	PTHR14732 PTHR14732:SF0	EC:3.1.3.16	NA	NA	NA	AT5G26760	(1 of 1) PTHR14732:SF0 - RNA POLYMERASE II SUBUNIT B1 CTD PHOSPHATASE RPAP2-RELATED	NA	NA	LOC_Os05g04370	expressed protein	PF04181	PTHR14732 PTHR14732:SF0	EC:3.1.3.16	NA	NA	NA	AT5G26760	(1 of 1) PTHR14732:SF0 - RNA POLYMERASE II SUBUNIT B1 CTD PHOSPHATASE RPAP2-RELATED	LOC_Os05g04370	expressed protein	NA	GO:0005634;GO:0005737;GO:0008420;GO:0070940	pg.34642
pg.34643	SbiBTX642.09G033600	1	NA	0	Sobic.009G032533	1	not-exist	no-match	not-exist	one-to-one	no-match	one-to-one	430:none_642:one	FALSE	one-to-one	Ortho:missing_623:1-1	FALSE	FALSE	NA	NA	NA	NA	NA	NA	NA	NA	NA	NA	NA	NA	NA	NA	NA	NA	NA	NA	NA	NA	NA	NA	NA	NA	NA	NA	NA	NA	NA	NA	NA	NA	NA	NA	pg.34643
pg.34644	NA	0	SbiRTX430.09G033600	1	Sobic.009G032566	1	no-match	not-exist	one-to-one	not-exist	one-to-one	no-match	430:one_642:none	FALSE	one-to-one	Ortho:missing_623:1-1	FALSE	FALSE	NA	NA	NA	NA	NA	NA	NA	NA	NA	NA	NA	NA	NA	NA	NA	NA	NA	NA	NA	NA	NA	NA	NA	NA	NA	NA	NA	NA	NA	NA	NA	NA	NA	NA	pg.34644
pg.34645	SbiBTX642.09G033700	1	SbiRTX430.09G033700	1	Sobic.009G032600	1	one-to-one	one-to-one	one-to-one	one-to-one	one-to-one	one-to-one	one-to-one	TRUE	one-to-one	Ortho:1-1-1_623:1-1	TRUE	TRUE	PF00141	PTHR31235 PTHR31235:SF76	NA	NA	K00430	GO:0004601;GO:0006979;GO:0020037;GO:0055114	NA	NA	LOC_Os05g04380	peroxidase precursor, putative, expressed	PF00141	PTHR31235 PTHR31235:SF76	EC:1.11.1.7	NA	K00430	GO:0004601;GO:0006979;GO:0020037;GO:0055114	NA	NA	NA	NA	LOC_Os05g04380	peroxidase precursor, putative, expressed	PF00141	PTHR31235 PTHR31235:SF76	EC:1.11.1.7	NA	K00430	GO:0004601;GO:0006979;GO:0020037;GO:0055114	NA	NA	LOC_Os05g04380	peroxidase precursor, putative, expressed	path:sbi00940	GO:0004601;GO:0005576;GO:0006979;GO:0009505;GO:0009664;GO:0020037;GO:0042744;GO:0046872;GO:0055114;GO:0098869	pg.34645
pg.34646	SbiBTX642.09G033900	1	SbiRTX430.09G033900	1	Sobic.009G032800	1	one-to-one	one-to-one	one-to-one	one-to-one	one-to-one	one-to-one	one-to-one	TRUE	one-to-one	Ortho:1-1-1_623:1-1	TRUE	TRUE	PF00141	PTHR31235 PTHR31235:SF36	NA	NA	K00430	GO:0004601;GO:0006979;GO:0020037;GO:0055114	NA	NA	NA	NA	PF00141	PTHR31235 PTHR31235:SF36	EC:1.11.1.7	NA	K00430	GO:0004601;GO:0006979;GO:0020037;GO:0055114	NA	NA	NA	NA	NA	NA	PF00141	PTHR31235 PTHR31235:SF36	EC:1.11.1.7	NA	K00430	GO:0004601;GO:0006979;GO:0020037;GO:0055114	NA	NA	NA	NA	path:sbi00940	GO:0004601;GO:0005576;GO:0006979;GO:0009505;GO:0009664;GO:0020037;GO:0042744;GO:0046872;GO:0055114;GO:0098869	pg.34646
pg.34647	SbiBTX642.09G033800	2	SbiRTX430.09G033800	2	Sobic.009G032700	2	many-to-many	many-to-many	many-to-many	many-to-many	one-to-many	one-to-many	one-to-many	FALSE	one-to-many	Ortho:not1-1-1_623:not1-1	FALSE	FALSE	PF00141	PTHR31235 PTHR31235:SF36	NA	NA	K00430	GO:0004601;GO:0006979;GO:0020037;GO:0055114	NA	NA	LOC_Os05g04450	peroxidase precursor, putative, expressed	PF00141	PTHR31235 PTHR31235:SF36	EC:1.11.1.7	NA	K00430	GO:0004601;GO:0006979;GO:0020037;GO:0055114	NA	NA	NA	NA	LOC_Os05g04450	peroxidase precursor, putative, expressed	PF00141	PTHR31235 PTHR31235:SF36	EC:1.11.1.7	NA	K00430	GO:0004601;GO:0006979;GO:0020037;GO:0055114	NA	NA	LOC_Os05g04450	peroxidase precursor, putative, expressed	path:sbi00940	GO:0004601;GO:0006979;GO:0020037;GO:0055114	pg.34647
pg.34647	SbiBTX642.09G033800	2	SbiRTX430.09G033800	2	Sobic.009G032900	2	many-to-many	many-to-many	many-to-many	many-to-many	one-to-many	one-to-many	one-to-many	FALSE	one-to-many	Ortho:not1-1-1_623:not1-1	FALSE	FALSE	PF00141	PTHR31235 PTHR31235:SF36	NA	NA	K00430	GO:0004601;GO:0006979;GO:0020037;GO:0055114	NA	NA	LOC_Os05g04450	peroxidase precursor, putative, expressed	PF00141	PTHR31235 PTHR31235:SF36	EC:1.11.1.7	NA	K00430	GO:0004601;GO:0006979;GO:0020037;GO:0055114	NA	NA	NA	NA	LOC_Os05g04450	peroxidase precursor, putative, expressed	PF00141	PTHR31235 PTHR31235:SF36	EC:1.11.1.7	NA	K00430	GO:0004601;GO:0006979;GO:0020037;GO:0055114	NA	NA	LOC_Os05g04450	peroxidase precursor, putative, expressed	path:sbi00940	GO:0004601;GO:0006979;GO:0020037;GO:0055114	pg.34647
pg.34647	SbiBTX642.09G034000	2	SbiRTX430.09G033800	2	Sobic.009G032700	2	many-to-many	many-to-many	many-to-many	many-to-many	one-to-many	one-to-many	one-to-many	FALSE	one-to-many	Ortho:not1-1-1_623:not1-1	FALSE	FALSE	PF00141	PTHR31235 PTHR31235:SF36	NA	NA	K00430	GO:0004601;GO:0006979;GO:0020037;GO:0055114	NA	NA	LOC_Os05g04450	peroxidase precursor, putative, expressed	PF00141	PTHR31235 PTHR31235:SF36	EC:1.11.1.7	NA	K00430	GO:0004601;GO:0006979;GO:0020037;GO:0055114	NA	NA	NA	NA	LOC_Os05g04450	peroxidase precursor, putative, expressed	PF00141	PTHR31235 PTHR31235:SF36	EC:1.11.1.7	NA	K00430	GO:0004601;GO:0006979;GO:0020037;GO:0055114	NA	NA	LOC_Os05g04450	peroxidase precursor, putative, expressed	path:sbi00940	GO:0004601;GO:0006979;GO:0020037;GO:0055114	pg.34647
pg.34647	SbiBTX642.09G034000	2	SbiRTX430.09G033800	2	Sobic.009G032900	2	many-to-many	many-to-many	many-to-many	many-to-many	one-to-many	one-to-many	one-to-many	FALSE	one-to-many	Ortho:not1-1-1_623:not1-1	FALSE	FALSE	PF00141	PTHR31235 PTHR31235:SF36	NA	NA	K00430	GO:0004601;GO:0006979;GO:0020037;GO:0055114	NA	NA	LOC_Os05g04450	peroxidase precursor, putative, expressed	PF00141	PTHR31235 PTHR31235:SF36	EC:1.11.1.7	NA	K00430	GO:0004601;GO:0006979;GO:0020037;GO:0055114	NA	NA	NA	NA	LOC_Os05g04450	peroxidase precursor, putative, expressed	PF00141	PTHR31235 PTHR31235:SF36	EC:1.11.1.7	NA	K00430	GO:0004601;GO:0006979;GO:0020037;GO:0055114	NA	NA	LOC_Os05g04450	peroxidase precursor, putative, expressed	path:sbi00940	GO:0004601;GO:0006979;GO:0020037;GO:0055114	pg.34647
pg.34647	SbiBTX642.09G033800	2	SbiRTX430.09G034000	2	Sobic.009G032700	2	many-to-many	many-to-many	many-to-many	many-to-many	one-to-many	one-to-many	one-to-many	FALSE	one-to-many	Ortho:not1-1-1_623:not1-1	FALSE	FALSE	PF00141	PTHR31235 PTHR31235:SF36	NA	NA	K00430	GO:0004601;GO:0006979;GO:0020037;GO:0055114	NA	NA	LOC_Os05g04450	peroxidase precursor, putative, expressed	PF00141	PTHR31235 PTHR31235:SF36	EC:1.11.1.7	NA	K00430	GO:0004601;GO:0006979;GO:0020037;GO:0055114	NA	NA	NA	NA	LOC_Os05g04450	peroxidase precursor, putative, expressed	PF00141	PTHR31235 PTHR31235:SF36	EC:1.11.1.7	NA	K00430	GO:0004601;GO:0006979;GO:0020037;GO:0055114	NA	NA	LOC_Os05g04450	peroxidase precursor, putative, expressed	path:sbi00940	GO:0004601;GO:0006979;GO:0020037;GO:0055114	pg.34647
pg.34647	SbiBTX642.09G033800	2	SbiRTX430.09G034000	2	Sobic.009G032900	2	many-to-many	many-to-many	many-to-many	many-to-many	one-to-many	one-to-many	one-to-many	FALSE	one-to-many	Ortho:not1-1-1_623:not1-1	FALSE	FALSE	PF00141	PTHR31235 PTHR31235:SF36	NA	NA	K00430	GO:0004601;GO:0006979;GO:0020037;GO:0055114	NA	NA	LOC_Os05g04450	peroxidase precursor, putative, expressed	PF00141	PTHR31235 PTHR31235:SF36	EC:1.11.1.7	NA	K00430	GO:0004601;GO:0006979;GO:0020037;GO:0055114	NA	NA	NA	NA	LOC_Os05g04450	peroxidase precursor, putative, expressed	PF00141	PTHR31235 PTHR31235:SF36	EC:1.11.1.7	NA	K00430	GO:0004601;GO:0006979;GO:0020037;GO:0055114	NA	NA	LOC_Os05g04450	peroxidase precursor, putative, expressed	path:sbi00940	GO:0004601;GO:0006979;GO:0020037;GO:0055114	pg.34647
pg.34647	SbiBTX642.09G034000	2	SbiRTX430.09G034000	2	Sobic.009G032700	2	many-to-many	many-to-many	many-to-many	many-to-many	one-to-many	one-to-many	one-to-many	FALSE	one-to-many	Ortho:not1-1-1_623:not1-1	FALSE	FALSE	PF00141	PTHR31235 PTHR31235:SF36	NA	NA	K00430	GO:0004601;GO:0006979;GO:0020037;GO:0055114	NA	NA	LOC_Os05g04450	peroxidase precursor, putative, expressed	PF00141	PTHR31235 PTHR31235:SF36	EC:1.11.1.7	NA	K00430	GO:0004601;GO:0006979;GO:0020037;GO:0055114	NA	NA	NA	NA	LOC_Os05g04450	peroxidase precursor, putative, expressed	PF00141	PTHR31235 PTHR31235:SF36	EC:1.11.1.7	NA	K00430	GO:0004601;GO:0006979;GO:0020037;GO:0055114	NA	NA	LOC_Os05g04450	peroxidase precursor, putative, expressed	path:sbi00940	GO:0004601;GO:0006979;GO:0020037;GO:0055114	pg.34647
pg.34647	SbiBTX642.09G034000	2	SbiRTX430.09G034000	2	Sobic.009G032900	2	many-to-many	many-to-many	many-to-many	many-to-many	one-to-many	one-to-many	one-to-many	FALSE	one-to-many	Ortho:not1-1-1_623:not1-1	FALSE	FALSE	PF00141	PTHR31235 PTHR31235:SF36	NA	NA	K00430	GO:0004601;GO:0006979;GO:0020037;GO:0055114	NA	NA	LOC_Os05g04450	peroxidase precursor, putative, expressed	PF00141	PTHR31235 PTHR31235:SF36	EC:1.11.1.7	NA	K00430	GO:0004601;GO:0006979;GO:0020037;GO:0055114	NA	NA	NA	NA	LOC_Os05g04450	peroxidase precursor, putative, expressed	PF00141	PTHR31235 PTHR31235:SF36	EC:1.11.1.7	NA	K00430	GO:0004601;GO:0006979;GO:0020037;GO:0055114	NA	NA	LOC_Os05g04450	peroxidase precursor, putative, expressed	path:sbi00940	GO:0004601;GO:0006979;GO:0020037;GO:0055114	pg.34647
pg.34648	SbiBTX642.09G034100	1	SbiRTX430.09G034100	1	Sobic.009G033000	1	one-to-one	one-to-one	one-to-one	one-to-one	one-to-one	one-to-one	one-to-one	TRUE	one-to-one	Ortho:1-1-1_623:1-1	TRUE	TRUE	NA	PTHR37264 PTHR37264:SF1	NA	NA	NA	NA	AT5G55125	Ribosomal protein L31	LOC_Os11g31650	expressed protein	NA	PTHR37264 PTHR37264:SF1	NA	NA	NA	NA	AT5G55125	Ribosomal protein L31	NA	NA	LOC_Os11g31650	expressed protein	NA	PTHR37264 PTHR37264:SF1	NA	NA	NA	NA	AT5G55125	Ribosomal protein L31	LOC_Os11g31650	expressed protein	NA	NA	pg.34648
pg.34649	SbiBTX642.09G034200	1	SbiRTX430.09G034200	1	Sobic.009G033100	1	one-to-one	one-to-one	one-to-one	one-to-one	one-to-one	one-to-one	one-to-one	TRUE	one-to-one	Ortho:1-1-1_623:1-1	TRUE	TRUE	PF00069 PF07714	PTHR27005 PTHR27005:SF29	NA	NA	NA	GO:0004672;GO:0004713;GO:0005524;GO:0006468	NA	NA	LOC_Os01g20880	OsWAK3 - OsWAK receptor-like cytoplasmic kinase OsWAK-RLCK, expressed	PF00069 PF07714	PTHR27005 PTHR27005:SF29	EC:2.7.11.1	KOG1187	NA	GO:0004672;GO:0004713;GO:0005524;GO:0006468	NA	NA	NA	NA	LOC_Os01g20880	OsWAK3 - OsWAK receptor-like cytoplasmic kinase OsWAK-RLCK, expressed	PF00069 PF07714	PTHR27005 PTHR27005:SF29	EC:2.7.11.1	KOG1187	NA	GO:0004672;GO:0004713;GO:0005524;GO:0006468	NA	NA	LOC_Os01g20880	OsWAK3 - OsWAK receptor-like cytoplasmic kinase OsWAK-RLCK, expressed	NA	GO:0004674;GO:0005524;GO:0005886;GO:0006468;GO:0007166	pg.34649
pg.34650	SbiBTX642.09G034300	1	NA	0	NA	0	not-exist	no-match	neither-exist	no-match	no-match	one-to-one	430:none_642:one	FALSE	no-match	Ortho:missing_623:no-match	FALSE	FALSE	NA	NA	NA	NA	NA	NA	NA	NA	NA	NA	NA	NA	NA	NA	NA	NA	NA	NA	NA	NA	NA	NA	NA	NA	NA	NA	NA	NA	NA	NA	NA	NA	NA	NA	pg.34650
pg.34651	SbiBTX642.09G034400	1	SbiRTX430.09G034300	1	Sobic.009G033200	1	one-to-one	one-to-one	one-to-one	one-to-one	one-to-one	one-to-one	one-to-one	TRUE	one-to-one	Ortho:1-1-1_623:1-1	TRUE	TRUE	PF13410 PF13417	PTHR11260 PTHR11260:SF222	NA	NA	K00799	GO:0005515	NA	NA	NA	NA	PF13410 PF13417	PTHR11260 PTHR11260:SF222	NA	KOG0406	K00799	GO:0005515	NA	NA	NA	NA	NA	NA	PF13410 PF13417	PTHR11260 PTHR11260:SF222	NA	KOG0406	K00799	GO:0005515	NA	NA	NA	NA	path:sbi00480	GO:0005515	pg.34651
pg.34652	SbiBTX642.09G034500	1	NA	0	NA	0	not-exist	no-match	neither-exist	no-match	no-match	one-to-one	430:none_642:one	FALSE	no-match	Ortho:missing_623:no-match	FALSE	FALSE	NA	NA	NA	NA	NA	NA	NA	NA	NA	NA	NA	NA	NA	NA	NA	NA	NA	NA	NA	NA	NA	NA	NA	NA	NA	NA	NA	NA	NA	NA	NA	NA	NA	NA	pg.34652
pg.34653	SbiBTX642.09G034800	1	SbiRTX430.09G034500	1	Sobic.009G033400	1	one-to-one	one-to-one	one-to-one	one-to-one	one-to-one	one-to-one	one-to-one	TRUE	one-to-one	Ortho:1-1-1_623:1-1	TRUE	TRUE	PF00141	PTHR31235 PTHR31235:SF18	NA	NA	K00430	GO:0004601;GO:0006979;GO:0020037;GO:0055114	NA	NA	LOC_Os05g04470	peroxidase precursor, putative, expressed	PF00141	PTHR31235 PTHR31235:SF18	EC:1.11.1.7	NA	K00430	GO:0004601;GO:0006979;GO:0020037;GO:0055114	NA	NA	NA	NA	LOC_Os05g04470	peroxidase precursor, putative, expressed	PF00141	PTHR31235 PTHR31235:SF18	EC:1.11.1.7	NA	K00430	GO:0004601;GO:0006979;GO:0020037;GO:0055114	NA	NA	LOC_Os05g04470	peroxidase precursor, putative, expressed	path:sbi00940	GO:0004601;GO:0005576;GO:0006979;GO:0009505;GO:0009664;GO:0020037;GO:0042744;GO:0046872;GO:0055114;GO:0098869	pg.34653
pg.34654	SbiBTX642.09G034600	3	SbiRTX430.09G034400	2	Sobic.009G033300	2	many-to-many	many-to-many	many-to-many	many-to-many	one-to-many	one-to-many	one-to-many	FALSE	one-to-many	Ortho:not1-1-1_623:not1-1	FALSE	FALSE	PF00141	PTHR31235|PTHR31235 PTHR31235:SF68	NA	NA	NA	GO:0004601;GO:0006979;GO:0020037;GO:0055114	NA	NA	NA	NA	PF00141	PTHR31235|PTHR31235 PTHR31235:SF68	EC:1.11.1.7	NA	K00430	GO:0004601;GO:0006979;GO:0020037;GO:0055114	NA	NA	NA	NA	LOC_Os05g04490	peroxidase precursor, putative, expressed	PF00141	PTHR31235|PTHR31235 PTHR31235:SF68	EC:1.11.1.7	NA	|K00430	GO:0004601;GO:0006979;GO:0020037;GO:0055114	NA	NA	|LOC_Os05g04490	|peroxidase precursor, putative, expressed	NA	GO:0004601;GO:0006979;GO:0020037;GO:0055114	pg.34654
pg.34654	SbiBTX642.09G034600	3	SbiRTX430.09G034400	2	Sobic.009G033500	2	many-to-many	many-to-many	many-to-many	many-to-many	one-to-many	one-to-many	one-to-many	FALSE	one-to-many	Ortho:not1-1-1_623:not1-1	FALSE	FALSE	PF00141	PTHR31235|PTHR31235 PTHR31235:SF68	NA	NA	NA	GO:0004601;GO:0006979;GO:0020037;GO:0055114	NA	NA	NA	NA	PF00141	PTHR31235|PTHR31235 PTHR31235:SF68	EC:1.11.1.7	NA	K00430	GO:0004601;GO:0006979;GO:0020037;GO:0055114	NA	NA	NA	NA	LOC_Os05g04490	peroxidase precursor, putative, expressed	PF00141	PTHR31235|PTHR31235 PTHR31235:SF68	EC:1.11.1.7	NA	|K00430	GO:0004601;GO:0006979;GO:0020037;GO:0055114	NA	NA	|LOC_Os05g04490	|peroxidase precursor, putative, expressed	NA	GO:0004601;GO:0006979;GO:0020037;GO:0055114	pg.34654
pg.34654	SbiBTX642.09G034700	3	SbiRTX430.09G034400	2	Sobic.009G033300	2	many-to-many	many-to-many	many-to-many	many-to-many	one-to-many	one-to-many	one-to-many	FALSE	one-to-many	Ortho:not1-1-1_623:not1-1	FALSE	FALSE	PF00141	PTHR31235|PTHR31235 PTHR31235:SF68	NA	NA	NA	GO:0004601;GO:0006979;GO:0020037;GO:0055114	NA	NA	NA	NA	PF00141	PTHR31235|PTHR31235 PTHR31235:SF68	EC:1.11.1.7	NA	K00430	GO:0004601;GO:0006979;GO:0020037;GO:0055114	NA	NA	NA	NA	LOC_Os05g04490	peroxidase precursor, putative, expressed	PF00141	PTHR31235|PTHR31235 PTHR31235:SF68	EC:1.11.1.7	NA	|K00430	GO:0004601;GO:0006979;GO:0020037;GO:0055114	NA	NA	|LOC_Os05g04490	|peroxidase precursor, putative, expressed	NA	GO:0004601;GO:0006979;GO:0020037;GO:0055114	pg.34654
pg.34654	SbiBTX642.09G034700	3	SbiRTX430.09G034400	2	Sobic.009G033500	2	many-to-many	many-to-many	many-to-many	many-to-many	one-to-many	one-to-many	one-to-many	FALSE	one-to-many	Ortho:not1-1-1_623:not1-1	FALSE	FALSE	PF00141	PTHR31235|PTHR31235 PTHR31235:SF68	NA	NA	NA	GO:0004601;GO:0006979;GO:0020037;GO:0055114	NA	NA	NA	NA	PF00141	PTHR31235|PTHR31235 PTHR31235:SF68	EC:1.11.1.7	NA	K00430	GO:0004601;GO:0006979;GO:0020037;GO:0055114	NA	NA	NA	NA	LOC_Os05g04490	peroxidase precursor, putative, expressed	PF00141	PTHR31235|PTHR31235 PTHR31235:SF68	EC:1.11.1.7	NA	|K00430	GO:0004601;GO:0006979;GO:0020037;GO:0055114	NA	NA	|LOC_Os05g04490	|peroxidase precursor, putative, expressed	NA	GO:0004601;GO:0006979;GO:0020037;GO:0055114	pg.34654
pg.34654	SbiBTX642.09G034900	3	SbiRTX430.09G034400	2	Sobic.009G033300	2	many-to-many	many-to-many	many-to-many	many-to-many	one-to-many	one-to-many	one-to-many	FALSE	one-to-many	Ortho:not1-1-1_623:not1-1	FALSE	FALSE	PF00141	PTHR31235|PTHR31235 PTHR31235:SF68	NA	NA	NA	GO:0004601;GO:0006979;GO:0020037;GO:0055114	NA	NA	NA	NA	PF00141	PTHR31235|PTHR31235 PTHR31235:SF68	EC:1.11.1.7	NA	K00430	GO:0004601;GO:0006979;GO:0020037;GO:0055114	NA	NA	NA	NA	LOC_Os05g04490	peroxidase precursor, putative, expressed	PF00141	PTHR31235|PTHR31235 PTHR31235:SF68	EC:1.11.1.7	NA	|K00430	GO:0004601;GO:0006979;GO:0020037;GO:0055114	NA	NA	|LOC_Os05g04490	|peroxidase precursor, putative, expressed	NA	GO:0004601;GO:0006979;GO:0020037;GO:0055114	pg.34654
pg.34654	SbiBTX642.09G034900	3	SbiRTX430.09G034400	2	Sobic.009G033500	2	many-to-many	many-to-many	many-to-many	many-to-many	one-to-many	one-to-many	one-to-many	FALSE	one-to-many	Ortho:not1-1-1_623:not1-1	FALSE	FALSE	PF00141	PTHR31235|PTHR31235 PTHR31235:SF68	NA	NA	NA	GO:0004601;GO:0006979;GO:0020037;GO:0055114	NA	NA	NA	NA	PF00141	PTHR31235|PTHR31235 PTHR31235:SF68	EC:1.11.1.7	NA	K00430	GO:0004601;GO:0006979;GO:0020037;GO:0055114	NA	NA	NA	NA	LOC_Os05g04490	peroxidase precursor, putative, expressed	PF00141	PTHR31235|PTHR31235 PTHR31235:SF68	EC:1.11.1.7	NA	|K00430	GO:0004601;GO:0006979;GO:0020037;GO:0055114	NA	NA	|LOC_Os05g04490	|peroxidase precursor, putative, expressed	NA	GO:0004601;GO:0006979;GO:0020037;GO:0055114	pg.34654
pg.34654	SbiBTX642.09G034600	3	SbiRTX430.09G034600	2	Sobic.009G033300	2	many-to-many	many-to-many	many-to-many	many-to-many	one-to-many	one-to-many	one-to-many	FALSE	one-to-many	Ortho:not1-1-1_623:not1-1	FALSE	FALSE	PF00141	PTHR31235|PTHR31235 PTHR31235:SF68	NA	NA	NA	GO:0004601;GO:0006979;GO:0020037;GO:0055114	NA	NA	NA	NA	PF00141	PTHR31235|PTHR31235 PTHR31235:SF68	EC:1.11.1.7	NA	K00430	GO:0004601;GO:0006979;GO:0020037;GO:0055114	NA	NA	NA	NA	LOC_Os05g04490	peroxidase precursor, putative, expressed	PF00141	PTHR31235|PTHR31235 PTHR31235:SF68	EC:1.11.1.7	NA	|K00430	GO:0004601;GO:0006979;GO:0020037;GO:0055114	NA	NA	|LOC_Os05g04490	|peroxidase precursor, putative, expressed	NA	GO:0004601;GO:0006979;GO:0020037;GO:0055114	pg.34654
pg.34654	SbiBTX642.09G034600	3	SbiRTX430.09G034600	2	Sobic.009G033500	2	many-to-many	many-to-many	many-to-many	many-to-many	one-to-many	one-to-many	one-to-many	FALSE	one-to-many	Ortho:not1-1-1_623:not1-1	FALSE	FALSE	PF00141	PTHR31235|PTHR31235 PTHR31235:SF68	NA	NA	NA	GO:0004601;GO:0006979;GO:0020037;GO:0055114	NA	NA	NA	NA	PF00141	PTHR31235|PTHR31235 PTHR31235:SF68	EC:1.11.1.7	NA	K00430	GO:0004601;GO:0006979;GO:0020037;GO:0055114	NA	NA	NA	NA	LOC_Os05g04490	peroxidase precursor, putative, expressed	PF00141	PTHR31235|PTHR31235 PTHR31235:SF68	EC:1.11.1.7	NA	|K00430	GO:0004601;GO:0006979;GO:0020037;GO:0055114	NA	NA	|LOC_Os05g04490	|peroxidase precursor, putative, expressed	NA	GO:0004601;GO:0006979;GO:0020037;GO:0055114	pg.34654
pg.34654	SbiBTX642.09G034700	3	SbiRTX430.09G034600	2	Sobic.009G033300	2	many-to-many	many-to-many	many-to-many	many-to-many	one-to-many	one-to-many	one-to-many	FALSE	one-to-many	Ortho:not1-1-1_623:not1-1	FALSE	FALSE	PF00141	PTHR31235|PTHR31235 PTHR31235:SF68	NA	NA	NA	GO:0004601;GO:0006979;GO:0020037;GO:0055114	NA	NA	NA	NA	PF00141	PTHR31235|PTHR31235 PTHR31235:SF68	EC:1.11.1.7	NA	K00430	GO:0004601;GO:0006979;GO:0020037;GO:0055114	NA	NA	NA	NA	LOC_Os05g04490	peroxidase precursor, putative, expressed	PF00141	PTHR31235|PTHR31235 PTHR31235:SF68	EC:1.11.1.7	NA	|K00430	GO:0004601;GO:0006979;GO:0020037;GO:0055114	NA	NA	|LOC_Os05g04490	|peroxidase precursor, putative, expressed	NA	GO:0004601;GO:0006979;GO:0020037;GO:0055114	pg.34654
pg.34654	SbiBTX642.09G034700	3	SbiRTX430.09G034600	2	Sobic.009G033500	2	many-to-many	many-to-many	many-to-many	many-to-many	one-to-many	one-to-many	one-to-many	FALSE	one-to-many	Ortho:not1-1-1_623:not1-1	FALSE	FALSE	PF00141	PTHR31235|PTHR31235 PTHR31235:SF68	NA	NA	NA	GO:0004601;GO:0006979;GO:0020037;GO:0055114	NA	NA	NA	NA	PF00141	PTHR31235|PTHR31235 PTHR31235:SF68	EC:1.11.1.7	NA	K00430	GO:0004601;GO:0006979;GO:0020037;GO:0055114	NA	NA	NA	NA	LOC_Os05g04490	peroxidase precursor, putative, expressed	PF00141	PTHR31235|PTHR31235 PTHR31235:SF68	EC:1.11.1.7	NA	|K00430	GO:0004601;GO:0006979;GO:0020037;GO:0055114	NA	NA	|LOC_Os05g04490	|peroxidase precursor, putative, expressed	NA	GO:0004601;GO:0006979;GO:0020037;GO:0055114	pg.34654
pg.34654	SbiBTX642.09G034900	3	SbiRTX430.09G034600	2	Sobic.009G033300	2	many-to-many	many-to-many	many-to-many	many-to-many	one-to-many	one-to-many	one-to-many	FALSE	one-to-many	Ortho:not1-1-1_623:not1-1	FALSE	FALSE	PF00141	PTHR31235|PTHR31235 PTHR31235:SF68	NA	NA	NA	GO:0004601;GO:0006979;GO:0020037;GO:0055114	NA	NA	NA	NA	PF00141	PTHR31235|PTHR31235 PTHR31235:SF68	EC:1.11.1.7	NA	K00430	GO:0004601;GO:0006979;GO:0020037;GO:0055114	NA	NA	NA	NA	LOC_Os05g04490	peroxidase precursor, putative, expressed	PF00141	PTHR31235|PTHR31235 PTHR31235:SF68	EC:1.11.1.7	NA	|K00430	GO:0004601;GO:0006979;GO:0020037;GO:0055114	NA	NA	|LOC_Os05g04490	|peroxidase precursor, putative, expressed	NA	GO:0004601;GO:0006979;GO:0020037;GO:0055114	pg.34654
pg.34654	SbiBTX642.09G034900	3	SbiRTX430.09G034600	2	Sobic.009G033500	2	many-to-many	many-to-many	many-to-many	many-to-many	one-to-many	one-to-many	one-to-many	FALSE	one-to-many	Ortho:not1-1-1_623:not1-1	FALSE	FALSE	PF00141	PTHR31235|PTHR31235 PTHR31235:SF68	NA	NA	NA	GO:0004601;GO:0006979;GO:0020037;GO:0055114	NA	NA	NA	NA	PF00141	PTHR31235|PTHR31235 PTHR31235:SF68	EC:1.11.1.7	NA	K00430	GO:0004601;GO:0006979;GO:0020037;GO:0055114	NA	NA	NA	NA	LOC_Os05g04490	peroxidase precursor, putative, expressed	PF00141	PTHR31235|PTHR31235 PTHR31235:SF68	EC:1.11.1.7	NA	|K00430	GO:0004601;GO:0006979;GO:0020037;GO:0055114	NA	NA	|LOC_Os05g04490	|peroxidase precursor, putative, expressed	NA	GO:0004601;GO:0006979;GO:0020037;GO:0055114	pg.34654
pg.34655	SbiBTX642.09G035000	1	SbiRTX430.09G034700	1	Sobic.009G033600	1	one-to-one	one-to-one	one-to-one	one-to-one	one-to-one	one-to-one	one-to-one	TRUE	one-to-one	Ortho:1-1-1_623:1-1	TRUE	TRUE	PF00438 PF02772 PF02773	PTHR11964 PTHR11964:SF16	NA	NA	K00789	GO:0004478;GO:0005524;GO:0006556	AT4G01850	S-adenosylmethionine synthetase 2	LOC_Os05g04510	S-adenosylmethionine synthetase, putative, expressed	PF00438 PF02772 PF02773	PTHR11964 PTHR11964:SF16	EC:2.5.1.6	NA	K00789	GO:0004478;GO:0005524;GO:0006556	AT4G01850	S-adenosylmethionine synthetase 2	Cre06.g250200	S-adenosylmethionine synthetase	LOC_Os05g04510	S-adenosylmethionine synthetase, putative, expressed	PF00438 PF02772 PF02773	PTHR11964 PTHR11964:SF16	EC:2.5.1.6	NA	K00789	GO:0004478;GO:0005524;GO:0006556	AT4G01850	S-adenosylmethionine synthetase 2	LOC_Os05g04510	S-adenosylmethionine synthetase, putative, expressed	path:sbi00270;path:sbi00997	GO:0004478;GO:0005524;GO:0005618;GO:0005829;GO:0005886;GO:0006556;GO:0006730;GO:0009651;GO:0046686;GO:0046872;GO:0071281	pg.34655
pg.34656	SbiBTX642.09G035100	1	SbiRTX430.09G034800	1	Sobic.009G033700	1	one-to-one	one-to-one	one-to-one	one-to-one	one-to-one	one-to-one	one-to-one	TRUE	one-to-one	Ortho:1-1-1_623:1-1	TRUE	TRUE	PF07714	PTHR27001 PTHR27001:SF177	NA	NA	K13436	GO:0004672;GO:0004713;GO:0005524;GO:0006468	AT3G17410	Protein kinase superfamily protein	LOC_Os05g04520	protein kinase, putative, expressed	PF07714	PTHR27001 PTHR27001:SF177	EC:2.7.11.1	KOG1187	K13436	GO:0004672;GO:0004713;GO:0005524;GO:0006468	AT3G17410	Protein kinase superfamily protein	Cre12.g517600	(1 of 1) K04733 - interleukin-1 receptor-associated kinase 4 (IRAK4)	LOC_Os05g04520	protein kinase, putative, expressed	PF07714	PTHR27001 PTHR27001:SF177	EC:2.7.11.1	KOG1187	K13436	GO:0004672;GO:0004713;GO:0005524;GO:0006468	AT3G17410	Protein kinase superfamily protein	LOC_Os05g04520	protein kinase, putative, expressed	path:sbi04626	GO:0004674;GO:0005524;GO:0006468	pg.34656
pg.34657	SbiBTX642.09G035200	1	SbiRTX430.09G034900	1	Sobic.009G033800	1	one-to-one	one-to-one	one-to-one	one-to-one	one-to-one	one-to-one	one-to-one	TRUE	one-to-one	Ortho:1-1-1_623:1-1	TRUE	TRUE	NA	NA	NA	NA	NA	NA	AT5G26770	NA	LOC_Os05g04530	IF, putative, expressed	NA	NA	NA	NA	NA	NA	AT5G26770	NA	NA	NA	LOC_Os05g04530	IF, putative, expressed	NA	NA	NA	NA	NA	NA	AT5G26770	NA	LOC_Os05g04530	IF, putative, expressed	NA	NA	pg.34657
pg.34658	SbiBTX642.09G035300	1	SbiRTX430.09G035000	1	Sobic.009G033900	1	one-to-one	one-to-one	one-to-one	one-to-one	one-to-one	one-to-one	one-to-one	TRUE	one-to-one	Ortho:1-1-1_623:1-1	TRUE	TRUE	NA	PTHR13403 PTHR13403:SF6	NA	NA	K13151	NA	AT4G24880	(1 of 1) PTHR13403 - SNURPORTIN1 RNUT1 PROTEIN RNA, U TRANSPORTER 1	LOC_Os01g01130	snurportin-1, putative, expressed	NA	PTHR13403 PTHR13403:SF6	NA	KOG3132	K13151	NA	AT4G24880	(1 of 1) PTHR13403 - SNURPORTIN1 RNUT1 PROTEIN RNA, U TRANSPORTER 1	Cre16.g666000	(1 of 1) K13151 - snurportin-1 (SNUPN, RNUT1)	LOC_Os01g01130	snurportin-1, putative, expressed	NA	PTHR13403 PTHR13403:SF6	NA	KOG3132	K13151	NA	AT4G24880	(1 of 1) PTHR13403 - SNURPORTIN1 RNUT1 PROTEIN RNA, U TRANSPORTER 1	LOC_Os01g01130	snurportin-1, putative, expressed	path:sbi03013	NA	pg.34658
pg.34659	SbiBTX642.09G035400	1	SbiRTX430.09G035100	1	Sobic.009G034000	1	one-to-one	one-to-one	one-to-one	one-to-one	one-to-one	one-to-one	one-to-one	TRUE	one-to-one	Ortho:1-1-1_623:1-1	TRUE	TRUE	NA	PTHR34451 PTHR34451:SF1	NA	NA	NA	NA	AT1G09520	(1 of 1) PTHR34451:SF2 - GENOMIC DNA, CHROMOSOME 3, P1 CLONE:MTO12	LOC_Os05g19620	expressed protein	NA	PTHR34451 PTHR34451:SF1	NA	NA	NA	NA	AT1G09520	(1 of 1) PTHR34451:SF2 - GENOMIC DNA, CHROMOSOME 3, P1 CLONE:MTO12	NA	NA	LOC_Os05g19620	expressed protein	NA	PTHR34451 PTHR34451:SF1	NA	NA	NA	NA	AT1G09520	(1 of 1) PTHR34451:SF2 - GENOMIC DNA, CHROMOSOME 3, P1 CLONE:MTO12	LOC_Os05g19620	expressed protein	NA	GO:0016021	pg.34659
pg.34660	SbiBTX642.09G035500	1	SbiRTX430.09G035200	1	Sobic.009G034100	1	one-to-one	one-to-one	one-to-one	one-to-one	one-to-one	one-to-one	one-to-one	TRUE	one-to-one	Ortho:1-1-1_623:1-1	TRUE	TRUE	PF00472 PF03462	PTHR11075 PTHR11075:SF9	NA	NA	K02835	GO:0003747;GO:0005737;GO:0006415;GO:0016149	AT2G47020	Peptide chain release factor 1	LOC_Os05g19630	peptide chain release factor protein, putative, expressed	PF00472 PF03462	PTHR11075 PTHR11075:SF9	NA	KOG2726	K02835	GO:0003747;GO:0005737;GO:0006415;GO:0016149	AT2G47020	Peptide chain release factor 1	Cre06.g289350	A Prokaryotic-type factor peptide release	LOC_Os05g19630	peptide chain release factor protein, putative, expressed	PF00472 PF03462	PTHR11075 PTHR11075:SF9	NA	KOG2726	K02835	GO:0003747;GO:0005737;GO:0006415;GO:0016149	AT2G47020	Peptide chain release factor 1	LOC_Os05g19630	peptide chain release factor protein, putative, expressed	NA	GO:0005737;GO:0006415;GO:0016149;GO:0043022	pg.34660
pg.34661	SbiBTX642.09G035600	1	SbiRTX430.09G035300	1	Sobic.009G034200	1	one-to-one	one-to-one	one-to-one	one-to-one	one-to-one	one-to-one	one-to-one	TRUE	one-to-one	Ortho:1-1-1_623:1-1	TRUE	TRUE	NA	PTHR24343 PTHR24343:SF143	NA	NA	K07198	GO:0004672;GO:0004713;GO:0005524;GO:0006468;GO:0007165	AT3G17510	CBL-interacting protein kinase 1	LOC_Os05g04550	CAMK_KIN1/SNF1/Nim1_like.3 - CAMK includes calcium/calmodulin depedent protein kinases, expressed	PF00069 PF03822	PTHR24343 PTHR24343:SF143	EC:2.7.11.1	KOG0583	K07198	GO:0004672;GO:0004713;GO:0005524;GO:0006468;GO:0007165	AT3G17510	CBL-interacting protein kinase 1	NA	NA	LOC_Os05g04550	CAMK_KIN1/SNF1/Nim1_like.3 - CAMK includes calcium/calmodulin depedent protein kinases, expressed	PF00069 PF03822 PF14531	PTHR24343 PTHR24343:SF143	EC:2.7.11.1	KOG0583	K07198	GO:0004672;GO:0004713;GO:0005524;GO:0006468;GO:0007165	AT3G17510	CBL-interacting protein kinase 1	LOC_Os05g04550	CAMK_KIN1/SNF1/Nim1_like.3 - CAMK includes calcium/calmodulin depedent protein kinases, expressed	NA	GO:0004674;GO:0005524;GO:0005634;GO:0005737;GO:0006468;GO:0035556	pg.34661
pg.34662	NA	0	NA	0	Sobic.009G034250	1	neither-exist	neither-exist	not-exist	not-exist	no-match	no-match	no-match	FALSE	one-to-one	Ortho:missing_623:1-1	FALSE	FALSE	NA	NA	NA	NA	NA	NA	NA	NA	NA	NA	NA	NA	NA	NA	NA	NA	NA	NA	NA	NA	NA	NA	NA	NA	NA	NA	NA	NA	NA	NA	NA	NA	NA	NA	pg.34662
pg.34663	SbiBTX642.09G035700	1	SbiRTX430.09G035400	1	Sobic.009G034300	1	one-to-one	one-to-one	one-to-one	one-to-one	one-to-one	one-to-one	one-to-one	TRUE	one-to-one	Ortho:1-1-1_623:1-1	TRUE	TRUE	PF02458	PTHR31147 PTHR31147:SF6	NA	NA	NA	GO:0016747	AT3G62160	HXXXD-type acyl-transferase family protein	LOC_Os05g04584	transferase family protein, putative, expressed	PF02458	PTHR31147 PTHR31147:SF6	NA	NA	NA	GO:0016747	AT3G62160	HXXXD-type acyl-transferase family protein	NA	NA	LOC_Os05g04584	transferase family protein, putative, expressed	PF02458	PTHR31147 PTHR31147:SF6	NA	NA	NA	GO:0016747	AT3G62160	HXXXD-type acyl-transferase family protein	LOC_Os05g04584	transferase family protein, putative, expressed	NA	GO:0016747	pg.34663
pg.34664	SbiBTX642.09G035800	1	SbiRTX430.09G035500	1	Sobic.009G034400	1	one-to-one	one-to-one	one-to-one	one-to-one	one-to-one	one-to-one	one-to-one	TRUE	one-to-one	Ortho:1-1-1_623:1-1	TRUE	TRUE	PF12937	PTHR24006 PTHR24006:SF122	NA	NA	NA	GO:0005515	AT4G05460	RNI-like superfamily protein	LOC_Os02g21240	OsFBX48 - F-box domain containing protein, expressed	PF12937	PTHR24006 PTHR24006:SF122	NA	NA	NA	GO:0005515	AT4G05460	RNI-like superfamily protein	NA	NA	LOC_Os02g21240	OsFBX48 - F-box domain containing protein, expressed	PF12937	PTHR24006 PTHR24006:SF122	NA	NA	NA	GO:0005515	AT4G05460	RNI-like superfamily protein	LOC_Os02g21240	OsFBX48 - F-box domain containing protein, expressed	NA	GO:0005515	pg.34664
pg.34665	SbiBTX642.09G035900	1	SbiRTX430.09G035600	1	Sobic.009G034500	1	one-to-one	one-to-one	one-to-one	one-to-one	one-to-one	one-to-one	one-to-one	TRUE	one-to-one	Ortho:1-1-1_623:1-1	TRUE	TRUE	PF00005 PF00664	PTHR24221 PTHR24221:SF257	NA	NA	K05658	GO:0005524;GO:0006810;GO:0016021;GO:0016887;GO:0042626;GO:0055085	AT3G62150	P-glycoprotein 21	NA	NA	PF00005 PF00664	PTHR24221 PTHR24221:SF257	EC:3.6.3.44	NA	K05658	GO:0005524;GO:0006810;GO:0016021;GO:0016887;GO:0042626;GO:0055085	AT3G62150	P-glycoprotein 21	Cre17.g725200	(1 of 2) K05658 - ATP-binding cassette, subfamily B (MDR/TAP), member 1 (ABCB1)	NA	NA	PF00005 PF00664	PTHR24221 PTHR24221:SF257	EC:3.6.3.44	NA	K05658	GO:0005524;GO:0006810;GO:0016021;GO:0016887;GO:0042626;GO:0055085	AT3G62150	P-glycoprotein 21	NA	NA	path:sbi02010	GO:0005524;GO:0016021;GO:0042626;GO:0055085	pg.34665
pg.34666	SbiBTX642.09G036000	1	SbiRTX430.09G035700	1	Sobic.009G034600	1	one-to-one	one-to-one	one-to-one	one-to-one	one-to-one	one-to-one	one-to-one	TRUE	one-to-one	Ortho:1-1-1_623:1-1	TRUE	TRUE	NA	PTHR11780 PTHR11780:SF8	NA	NA	NA	NA	AT1G48300	(1 of 1) PTHR11780//PTHR11780:SF8 - NADH-UBIQUINONE OXIDOREDUCTASE FLAVOPROTEIN 1 NDUFV1	LOC_Os05g04620	expressed protein	NA	PTHR11780 PTHR11780:SF8	EC:2.3.1.20	NA	NA	NA	AT1G48300	(1 of 1) PTHR11780//PTHR11780:SF8 - NADH-UBIQUINONE OXIDOREDUCTASE FLAVOPROTEIN 1 NDUFV1	NA	NA	LOC_Os05g04620	expressed protein	NA	PTHR11780 PTHR11780:SF8	EC:2.3.1.20	NA	NA	NA	AT1G48300	(1 of 1) PTHR11780//PTHR11780:SF8 - NADH-UBIQUINONE OXIDOREDUCTASE FLAVOPROTEIN 1 NDUFV1	LOC_Os05g04620	expressed protein	NA	GO:0003954;GO:0004144;GO:0005829;GO:0009060;GO:0010181;GO:0019432;GO:0051287;GO:0051539	pg.34666
pg.34667	NA	0	SbiRTX430.09G035800	1	NA	0	no-match	not-exist	no-match	neither-exist	one-to-one	no-match	430:one_642:none	FALSE	no-match	Ortho:missing_623:no-match	FALSE	FALSE	NA	NA	NA	NA	NA	NA	NA	NA	NA	NA	NA	PTHR12377	NA	NA	NA	NA	NA	NA	NA	NA	NA	NA	NA	NA	NA	NA	NA	NA	NA	NA	NA	NA	NA	NA	pg.34667
pg.34668	SbiBTX642.09G036100	1	SbiRTX430.09G035900	1	Sobic.009G034700	1	one-to-one	one-to-one	one-to-one	one-to-one	one-to-one	one-to-one	one-to-one	TRUE	one-to-one	Ortho:1-1-1_623:1-1	TRUE	TRUE	PF00026 PF03489 PF05184	PTHR13683 PTHR13683:SF344	NA	NA	K08245	GO:0004190;GO:0005764;GO:0006508;GO:0006629;GO:0006665	NA	NA	NA	NA	PF00026 PF03489 PF05184	PTHR13683 PTHR13683:SF344	EC:3.4.23.40	KOG1339	K08245	GO:0004190;GO:0005764;GO:0006508;GO:0006629;GO:0006665	NA	NA	Cre04.g226850	Pepsin-type aspartyl protease	NA	NA	PF00026 PF03489 PF05184	PTHR13683 PTHR13683:SF344	EC:3.4.23.40	KOG1339	K08245	GO:0004190;GO:0005764;GO:0006508;GO:0006629;GO:0006665	NA	NA	NA	NA	NA	GO:0004190;GO:0006508;GO:0006629	pg.34668
pg.34669	SbiBTX642.09G036200	1	SbiRTX430.09G036000	1	Sobic.009G034800	1	one-to-one	one-to-one	one-to-one	one-to-one	one-to-one	one-to-one	one-to-one	TRUE	one-to-one	Ortho:1-1-1_623:1-1	TRUE	TRUE	PF03106	PTHR31429 PTHR31429:SF14	NA	NA	NA	GO:0003700;GO:0006355;GO:0043565	NA	NA	LOC_Os05g04640	WRKY5, expressed	PF03106	PTHR31429 PTHR31429:SF14	NA	NA	NA	GO:0003700;GO:0006355;GO:0043565	NA	NA	NA	NA	LOC_Os05g04640	WRKY5, expressed	PF03106	PTHR31429 PTHR31429:SF14	NA	NA	NA	GO:0003700;GO:0006355;GO:0043565	NA	NA	LOC_Os05g04640	WRKY5, expressed	NA	GO:0003700;GO:0006355;GO:0043565	pg.34669
pg.34670	SbiBTX642.09G036300	1	SbiRTX430.09G036100	1	Sobic.009G035000	1	one-to-one	one-to-one	one-to-one	one-to-one	one-to-one	one-to-one	one-to-one	TRUE	one-to-one	Ortho:1-1-1_623:1-1	TRUE	TRUE	NA	PTHR33825 PTHR33825:SF4	NA	NA	NA	NA	NA	NA	LOC_Os05g04650	expressed protein	NA	PTHR33825 PTHR33825:SF4	NA	NA	NA	NA	NA	NA	NA	NA	LOC_Os05g04650	expressed protein	NA	PTHR33825 PTHR33825:SF4	NA	NA	NA	NA	NA	NA	LOC_Os05g04650	expressed protein	NA	NA	pg.34670
pg.34671	SbiBTX642.09G036400	1	SbiRTX430.09G036200	1	Sobic.009G035100	1	one-to-one	one-to-one	one-to-one	one-to-one	one-to-one	one-to-one	one-to-one	TRUE	one-to-one	Ortho:1-1-1_623:1-1	TRUE	TRUE	PF03061	PTHR12418 PTHR12418:SF31	NA	NA	NA	NA	NA	NA	LOC_Os05g04660	thioesterase family protein, putative, expressed	PF03061	PTHR12418 PTHR12418:SF31	NA	KOG3328	NA	NA	NA	NA	NA	NA	LOC_Os05g04660	thioesterase family protein, putative, expressed	PF03061	PTHR12418 PTHR12418:SF31	NA	KOG3328	NA	NA	NA	NA	LOC_Os05g04660	thioesterase family protein, putative, expressed	NA	NA	pg.34671
pg.34672	SbiBTX642.09G036500	1	SbiRTX430.09G036300	1	Sobic.009G035200	1	one-to-one	one-to-one	one-to-one	one-to-one	one-to-one	one-to-one	one-to-one	TRUE	one-to-one	Ortho:1-1-1_623:1-1	TRUE	TRUE	PF03061	PTHR12418 PTHR12418:SF31	NA	NA	NA	NA	NA	NA	NA	NA	PF03061	PTHR12418 PTHR12418:SF31	EC:3.1.2.28	KOG3328	NA	NA	NA	NA	NA	NA	LOC_Os05g04660	thioesterase family protein, putative, expressed	PF03061	PTHR12418 PTHR12418:SF31	EC:3.1.2.28	KOG3328	NA	NA	NA	NA	NA	NA	NA	NA	pg.34672
pg.34673	SbiBTX642.09G036600	1	SbiRTX430.09G036400	1	Sobic.009G035300	1	one-to-one	one-to-one	one-to-one	one-to-one	one-to-one	one-to-one	one-to-one	TRUE	one-to-one	Ortho:1-1-1_623:1-1	TRUE	TRUE	NA	PTHR33181 PTHR33181:SF8	NA	NA	NA	NA	AT3G17580	(1 of 2) PTHR33181:SF10 - GENOMIC DNA, CHROMOSOME 3, P1 CLONE: MKP6	LOC_Os05g04680	expressed protein	NA	PTHR33181 PTHR33181:SF8	NA	NA	NA	NA	AT3G17580	(1 of 2) PTHR33181:SF10 - GENOMIC DNA, CHROMOSOME 3, P1 CLONE: MKP6	NA	NA	LOC_Os05g04680	expressed protein	NA	PTHR33181 PTHR33181:SF8	NA	NA	NA	NA	AT3G17580	(1 of 2) PTHR33181:SF10 - GENOMIC DNA, CHROMOSOME 3, P1 CLONE: MKP6	LOC_Os05g04680	expressed protein	NA	NA	pg.34673
pg.34674	NA	0	SbiRTX430.09G036500	1	NA	0	no-match	not-exist	no-match	neither-exist	one-to-one	no-match	430:one_642:none	FALSE	no-match	Ortho:missing_623:no-match	FALSE	FALSE	NA	NA	NA	NA	NA	NA	NA	NA	NA	NA	NA	NA	NA	NA	NA	NA	NA	NA	NA	NA	LOC_Os11g40910	hypothetical protein	NA	NA	NA	NA	NA	NA	NA	NA	NA	NA	NA	NA	pg.34674
pg.34675	NA	0	SbiRTX430.09G036600	1	Sobic.009G035400	1	no-match	not-exist	one-to-one	not-exist	one-to-one	no-match	430:one_642:none	FALSE	one-to-one	Ortho:missing_623:1-1	FALSE	FALSE	NA	NA	NA	NA	NA	NA	NA	NA	NA	NA	PF08646 PF16900	PTHR23273 PTHR23273:SF14	NA	NA	K07466	NA	NA	NA	NA	NA	NA	NA	NA	NA	NA	NA	NA	NA	NA	NA	NA	NA	NA	NA	pg.34675
pg.34676	NA	0	SbiRTX430.09G036700	1	Sobic.009G035500	1	no-match	not-exist	one-to-one	not-exist	one-to-one	no-match	430:one_642:none	FALSE	one-to-one	Ortho:missing_623:1-1	FALSE	FALSE	NA	NA	NA	NA	NA	NA	NA	NA	NA	NA	NA	NA	NA	NA	NA	NA	NA	NA	NA	NA	LOC_Os08g13680	expressed protein	NA	NA	NA	NA	NA	NA	NA	NA	NA	NA	NA	NA	pg.34676
pg.34677	NA	0	NA	0	Sobic.009G035601	1	neither-exist	neither-exist	not-exist	not-exist	no-match	no-match	no-match	FALSE	one-to-one	Ortho:missing_623:1-1	FALSE	FALSE	NA	NA	NA	NA	NA	NA	NA	NA	NA	NA	NA	NA	NA	NA	NA	NA	NA	NA	NA	NA	NA	NA	NA	NA	NA	NA	NA	NA	NA	NA	NA	NA	NA	NA	pg.34677
pg.34678	SbiBTX642.09G036700	1	SbiRTX430.09G036800	1	Sobic.009G035700	1	one-to-one	one-to-one	one-to-one	one-to-one	one-to-one	one-to-one	one-to-one	TRUE	one-to-one	Ortho:1-1-1_623:1-1	TRUE	TRUE	PF00319	PTHR11945 PTHR11945:SF172	NA	NA	NA	NA	NA	NA	NA	NA	PF00319	PTHR11945 PTHR11945:SF172	NA	NA	NA	GO:0000049;GO:0003677;GO:0046983	NA	NA	NA	NA	NA	NA	PF00319	PTHR11945 PTHR11945:SF172	NA	NA	NA	GO:0003677;GO:0046983	NA	NA	NA	NA	NA	GO:0003677;GO:0005634;GO:0006355;GO:0046983	pg.34678
pg.34679	SbiBTX642.09G036800	1	SbiRTX430.09G036900	1	Sobic.009G035900	1	one-to-one	one-to-one	one-to-one	one-to-one	one-to-one	one-to-one	one-to-one	TRUE	one-to-one	Ortho:1-1-1_623:1-1	TRUE	TRUE	PF00182	PTHR22595 PTHR22595:SF35	NA	NA	NA	GO:0004568;GO:0005975;GO:0006032;GO:0016998	NA	NA	NA	NA	PF00182	PTHR22595 PTHR22595:SF35	EC:3.2.1.14	KOG4742	NA	GO:0004568;GO:0005975;GO:0006032;GO:0016998	NA	NA	NA	NA	NA	NA	PF00182	PTHR22595 PTHR22595:SF35	EC:3.2.1.14	KOG4742	NA	GO:0004568;GO:0005975;GO:0006032;GO:0016998	AT1G02360	Chitinase family protein	NA	NA	NA	GO:0004568;GO:0005975;GO:0006032;GO:0016998	pg.34679
pg.34680	SbiBTX642.09G036900	2	SbiRTX430.09G037000	2	Sobic.009G036000	2	many-to-many	many-to-many	many-to-many	many-to-many	one-to-many	one-to-many	one-to-many	FALSE	one-to-many	Ortho:not1-1-1_623:not1-1	FALSE	FALSE	PF01679	PTHR21659 PTHR21659:SF24	NA	NA	NA	GO:0016021	AT3G05890	Low temperature and salt responsive protein family	|LOC_Os05g04700	|OsRCI2-6 - Hydrophobic protein LTI6B, expressed	PF01679	PTHR21659 PTHR21659:SF24	NA	KOG1773	NA	GO:0016021	AT3G05890	Low temperature and salt responsive protein family	Cre03.g196800	(1 of 1) KOG1773 - Stress responsive protein	|LOC_Os05g04700	|OsRCI2-6 - Hydrophobic protein LTI6B, expressed	PF01679	PTHR21659 PTHR21659:SF24	NA	KOG1773	NA	GO:0016021	AT3G05890	Low temperature and salt responsive protein family	|LOC_Os05g04700	|OsRCI2-6 - Hydrophobic protein LTI6B, expressed	NA	GO:0016021	pg.34680
pg.34680	SbiBTX642.09G036900	2	SbiRTX430.09G037000	2	Sobic.009G036100	2	many-to-many	many-to-many	many-to-many	many-to-many	one-to-many	one-to-many	one-to-many	FALSE	one-to-many	Ortho:not1-1-1_623:not1-1	FALSE	FALSE	PF01679	PTHR21659 PTHR21659:SF24	NA	NA	NA	GO:0016021	AT3G05890	Low temperature and salt responsive protein family	|LOC_Os05g04700	|OsRCI2-6 - Hydrophobic protein LTI6B, expressed	PF01679	PTHR21659 PTHR21659:SF24	NA	KOG1773	NA	GO:0016021	AT3G05890	Low temperature and salt responsive protein family	Cre03.g196800	(1 of 1) KOG1773 - Stress responsive protein	|LOC_Os05g04700	|OsRCI2-6 - Hydrophobic protein LTI6B, expressed	PF01679	PTHR21659 PTHR21659:SF24	NA	KOG1773	NA	GO:0016021	AT3G05890	Low temperature and salt responsive protein family	|LOC_Os05g04700	|OsRCI2-6 - Hydrophobic protein LTI6B, expressed	NA	GO:0016021	pg.34680
pg.34680	SbiBTX642.09G037000	2	SbiRTX430.09G037000	2	Sobic.009G036000	2	many-to-many	many-to-many	many-to-many	many-to-many	one-to-many	one-to-many	one-to-many	FALSE	one-to-many	Ortho:not1-1-1_623:not1-1	FALSE	FALSE	PF01679	PTHR21659 PTHR21659:SF24	NA	NA	NA	GO:0016021	AT3G05890	Low temperature and salt responsive protein family	|LOC_Os05g04700	|OsRCI2-6 - Hydrophobic protein LTI6B, expressed	PF01679	PTHR21659 PTHR21659:SF24	NA	KOG1773	NA	GO:0016021	AT3G05890	Low temperature and salt responsive protein family	Cre03.g196800	(1 of 1) KOG1773 - Stress responsive protein	|LOC_Os05g04700	|OsRCI2-6 - Hydrophobic protein LTI6B, expressed	PF01679	PTHR21659 PTHR21659:SF24	NA	KOG1773	NA	GO:0016021	AT3G05890	Low temperature and salt responsive protein family	|LOC_Os05g04700	|OsRCI2-6 - Hydrophobic protein LTI6B, expressed	NA	GO:0016021	pg.34680
pg.34680	SbiBTX642.09G037000	2	SbiRTX430.09G037000	2	Sobic.009G036100	2	many-to-many	many-to-many	many-to-many	many-to-many	one-to-many	one-to-many	one-to-many	FALSE	one-to-many	Ortho:not1-1-1_623:not1-1	FALSE	FALSE	PF01679	PTHR21659 PTHR21659:SF24	NA	NA	NA	GO:0016021	AT3G05890	Low temperature and salt responsive protein family	|LOC_Os05g04700	|OsRCI2-6 - Hydrophobic protein LTI6B, expressed	PF01679	PTHR21659 PTHR21659:SF24	NA	KOG1773	NA	GO:0016021	AT3G05890	Low temperature and salt responsive protein family	Cre03.g196800	(1 of 1) KOG1773 - Stress responsive protein	|LOC_Os05g04700	|OsRCI2-6 - Hydrophobic protein LTI6B, expressed	PF01679	PTHR21659 PTHR21659:SF24	NA	KOG1773	NA	GO:0016021	AT3G05890	Low temperature and salt responsive protein family	|LOC_Os05g04700	|OsRCI2-6 - Hydrophobic protein LTI6B, expressed	NA	GO:0016021	pg.34680
pg.34680	SbiBTX642.09G036900	2	SbiRTX430.09G037100	2	Sobic.009G036000	2	many-to-many	many-to-many	many-to-many	many-to-many	one-to-many	one-to-many	one-to-many	FALSE	one-to-many	Ortho:not1-1-1_623:not1-1	FALSE	FALSE	PF01679	PTHR21659 PTHR21659:SF24	NA	NA	NA	GO:0016021	AT3G05890	Low temperature and salt responsive protein family	|LOC_Os05g04700	|OsRCI2-6 - Hydrophobic protein LTI6B, expressed	PF01679	PTHR21659 PTHR21659:SF24	NA	KOG1773	NA	GO:0016021	AT3G05890	Low temperature and salt responsive protein family	Cre03.g196800	(1 of 1) KOG1773 - Stress responsive protein	|LOC_Os05g04700	|OsRCI2-6 - Hydrophobic protein LTI6B, expressed	PF01679	PTHR21659 PTHR21659:SF24	NA	KOG1773	NA	GO:0016021	AT3G05890	Low temperature and salt responsive protein family	|LOC_Os05g04700	|OsRCI2-6 - Hydrophobic protein LTI6B, expressed	NA	GO:0016021	pg.34680
pg.34680	SbiBTX642.09G036900	2	SbiRTX430.09G037100	2	Sobic.009G036100	2	many-to-many	many-to-many	many-to-many	many-to-many	one-to-many	one-to-many	one-to-many	FALSE	one-to-many	Ortho:not1-1-1_623:not1-1	FALSE	FALSE	PF01679	PTHR21659 PTHR21659:SF24	NA	NA	NA	GO:0016021	AT3G05890	Low temperature and salt responsive protein family	|LOC_Os05g04700	|OsRCI2-6 - Hydrophobic protein LTI6B, expressed	PF01679	PTHR21659 PTHR21659:SF24	NA	KOG1773	NA	GO:0016021	AT3G05890	Low temperature and salt responsive protein family	Cre03.g196800	(1 of 1) KOG1773 - Stress responsive protein	|LOC_Os05g04700	|OsRCI2-6 - Hydrophobic protein LTI6B, expressed	PF01679	PTHR21659 PTHR21659:SF24	NA	KOG1773	NA	GO:0016021	AT3G05890	Low temperature and salt responsive protein family	|LOC_Os05g04700	|OsRCI2-6 - Hydrophobic protein LTI6B, expressed	NA	GO:0016021	pg.34680
pg.34680	SbiBTX642.09G037000	2	SbiRTX430.09G037100	2	Sobic.009G036000	2	many-to-many	many-to-many	many-to-many	many-to-many	one-to-many	one-to-many	one-to-many	FALSE	one-to-many	Ortho:not1-1-1_623:not1-1	FALSE	FALSE	PF01679	PTHR21659 PTHR21659:SF24	NA	NA	NA	GO:0016021	AT3G05890	Low temperature and salt responsive protein family	|LOC_Os05g04700	|OsRCI2-6 - Hydrophobic protein LTI6B, expressed	PF01679	PTHR21659 PTHR21659:SF24	NA	KOG1773	NA	GO:0016021	AT3G05890	Low temperature and salt responsive protein family	Cre03.g196800	(1 of 1) KOG1773 - Stress responsive protein	|LOC_Os05g04700	|OsRCI2-6 - Hydrophobic protein LTI6B, expressed	PF01679	PTHR21659 PTHR21659:SF24	NA	KOG1773	NA	GO:0016021	AT3G05890	Low temperature and salt responsive protein family	|LOC_Os05g04700	|OsRCI2-6 - Hydrophobic protein LTI6B, expressed	NA	GO:0016021	pg.34680
pg.34680	SbiBTX642.09G037000	2	SbiRTX430.09G037100	2	Sobic.009G036100	2	many-to-many	many-to-many	many-to-many	many-to-many	one-to-many	one-to-many	one-to-many	FALSE	one-to-many	Ortho:not1-1-1_623:not1-1	FALSE	FALSE	PF01679	PTHR21659 PTHR21659:SF24	NA	NA	NA	GO:0016021	AT3G05890	Low temperature and salt responsive protein family	|LOC_Os05g04700	|OsRCI2-6 - Hydrophobic protein LTI6B, expressed	PF01679	PTHR21659 PTHR21659:SF24	NA	KOG1773	NA	GO:0016021	AT3G05890	Low temperature and salt responsive protein family	Cre03.g196800	(1 of 1) KOG1773 - Stress responsive protein	|LOC_Os05g04700	|OsRCI2-6 - Hydrophobic protein LTI6B, expressed	PF01679	PTHR21659 PTHR21659:SF24	NA	KOG1773	NA	GO:0016021	AT3G05890	Low temperature and salt responsive protein family	|LOC_Os05g04700	|OsRCI2-6 - Hydrophobic protein LTI6B, expressed	NA	GO:0016021	pg.34680
pg.34681	SbiBTX642.09G037100	1	SbiRTX430.09G037200	1	Sobic.009G036200	1	one-to-one	one-to-one	one-to-one	one-to-one	one-to-one	one-to-one	one-to-one	TRUE	one-to-one	Ortho:1-1-1_623:1-1	TRUE	TRUE	PF04855	PTHR10019	NA	NA	K11648	GO:0000228;GO:0006338	AT3G17590	transcription regulatory protein SNF5, putative (BSH)	LOC_Os02g49190	SWI/SNF-related matrix-associated actin-dependent regulator of chromatin subfamily B member 1, putative, expressed	PF04855	PTHR10019	NA	NA	K11648	GO:0000228;GO:0006338	AT3G17590	transcription regulatory protein SNF5, putative (BSH)	NA	NA	LOC_Os02g49190	SWI/SNF-related matrix-associated actin-dependent regulator of chromatin subfamily B member 1, putative, expressed	PF04855	PTHR10019	NA	NA	K11648	GO:0000228;GO:0006338	AT3G17590	transcription regulatory protein SNF5, putative (BSH)	LOC_Os02g49190	SWI/SNF-related matrix-associated actin-dependent regulator of chromatin subfamily B member 1, putative, expressed	NA	GO:0000228;GO:0006281;GO:0006337;GO:0006357;GO:0043044	pg.34681
pg.34682	SbiBTX642.09G037200	1	SbiRTX430.09G037300	1	Sobic.009G036300	1	one-to-one	one-to-one	one-to-one	one-to-one	one-to-one	one-to-one	one-to-one	TRUE	one-to-one	Ortho:1-1-1_623:1-1	TRUE	TRUE	PF00153	PTHR24089 PTHR24089:SF368	NA	NA	K13354	NA	NA	NA	NA	mitochondrial carrier protein, putative, expressed	PF00153	PTHR24089 PTHR24089:SF368	NA	KOG0769	K13354	NA	NA	NA	Cre07.g353300	Mitochondrial substrate carrier protein	LOC_Os09g33470	mitochondrial carrier protein, putative, expressed	PF00153	PTHR24089 PTHR24089:SF368	NA	KOG0769	K13354	NA	NA	NA	LOC_Os02g13170	mitochondrial carrier protein, putative, expressed	path:sbi04146	GO:0003735;GO:0006412;GO:0006810;GO:0016021	pg.34682
pg.34683	SbiBTX642.09G037300	1	SbiRTX430.09G037400	1	Sobic.009G036333	1	one-to-one	one-to-one	one-to-one	one-to-one	one-to-one	one-to-one	one-to-one	TRUE	one-to-one	Ortho:1-1-1_623:1-1	TRUE	TRUE	PF00010	PTHR31945 PTHR31945:SF16	NA	NA	NA	GO:0046983	AT2G22770	basic helix-loop-helix (bHLH) DNA-binding superfamily protein	NA	NA	PF00010	PTHR31945 PTHR31945:SF16	NA	NA	NA	GO:0046983	AT2G22770	basic helix-loop-helix (bHLH) DNA-binding superfamily protein	NA	NA	NA	NA	PF00010	PTHR31945 PTHR31945:SF16	NA	NA	NA	GO:0046983	AT2G22770	basic helix-loop-helix (bHLH) DNA-binding superfamily protein	NA	NA	NA	GO:0046983	pg.34683
pg.34684	NA	0	NA	0	Sobic.009G036366	1	neither-exist	neither-exist	not-exist	not-exist	no-match	no-match	no-match	FALSE	one-to-one	Ortho:missing_623:1-1	FALSE	FALSE	NA	NA	NA	NA	NA	NA	NA	NA	NA	NA	NA	NA	NA	NA	NA	NA	NA	NA	NA	NA	NA	NA	NA	NA	NA	NA	NA	NA	NA	NA	NA	NA	NA	NA	pg.34684
pg.34685	SbiBTX642.09G037400	1	SbiRTX430.09G037500	1	Sobic.009G036400	1	one-to-one	one-to-one	one-to-one	one-to-one	one-to-one	one-to-one	one-to-one	TRUE	one-to-one	Ortho:1-1-1_623:1-1	TRUE	TRUE	PF00010	PTHR12565 PTHR12565:SF146	NA	NA	K12126	GO:0046983	AT1G09530	phytochrome interacting factor 3	LOC_Os05g04740	helix-loop-helix DNA-binding domain containing protein, expressed	PF00010	PTHR12565 PTHR12565:SF146	NA	NA	K12126	GO:0046983	AT1G09530	phytochrome interacting factor 3	NA	NA	LOC_Os05g04740	helix-loop-helix DNA-binding domain containing protein, expressed	PF00010	PTHR12565 PTHR12565:SF146	NA	NA	K12126	GO:0046983	AT1G09530	phytochrome interacting factor 3	LOC_Os05g04740	helix-loop-helix DNA-binding domain containing protein, expressed	path:sbi04075;path:sbi04712	GO:0005634;GO:0046983;GO:0080113	pg.34685
pg.34686	NA	0	NA	0	Sobic.009G036450	1	neither-exist	neither-exist	not-exist	not-exist	no-match	no-match	no-match	FALSE	one-to-one	Ortho:missing_623:1-1	FALSE	FALSE	NA	NA	NA	NA	NA	NA	NA	NA	NA	NA	NA	NA	NA	NA	NA	NA	NA	NA	NA	NA	NA	NA	NA	NA	NA	NA	NA	NA	NA	NA	NA	NA	NA	NA	pg.34686
pg.34687	SbiBTX642.09G037600	1	SbiRTX430.09G037600	1	NA	0	one-to-one	one-to-one	no-match	no-match	one-to-one	one-to-one	one-to-one	TRUE	no-match	Ortho:1-1-1_623:no-match	TRUE	FALSE	NA	NA	NA	NA	NA	NA	NA	NA	NA	NA	NA	NA	NA	NA	NA	NA	NA	NA	NA	NA	NA	NA	NA	NA	NA	NA	NA	NA	NA	NA	NA	NA	NA	NA	pg.34687
pg.34688	SbiBTX642.09G037500	1	SbiRTX430.09G037700	1	Sobic.009G036500	1	one-to-one	one-to-one	one-to-one	one-to-one	one-to-one	one-to-one	one-to-one	TRUE	one-to-one	Ortho:1-1-1_623:1-1	TRUE	TRUE	PF00249	PTHR10641 PTHR10641:SF582	NA	NA	K09422	GO:0003677	AT1G09540	myb domain protein 61	LOC_Os05g04820	MYB family transcription factor, putative, expressed	PF00249	PTHR10641 PTHR10641:SF582	NA	KOG0048	K09422	GO:0003677	AT1G09540	myb domain protein 61	NA	NA	LOC_Os05g04820	MYB family transcription factor, putative, expressed	PF00249	PTHR10641 PTHR10641:SF582	NA	KOG0048	K09422	GO:0003677	AT1G09540	myb domain protein 61	LOC_Os05g04820	MYB family transcription factor, putative, expressed	NA	GO:0001944;GO:0003677;GO:0003700;GO:0009733;GO:0010089;GO:0010119;GO:0010214;GO:0048364	pg.34688
pg.34689	SbiBTX642.09G037700	1	NA	0	NA	0	not-exist	no-match	neither-exist	no-match	no-match	one-to-one	430:none_642:one	FALSE	no-match	Ortho:missing_623:no-match	FALSE	FALSE	NA	NA	NA	NA	NA	NA	NA	NA	NA	NA	NA	NA	NA	NA	NA	NA	NA	NA	NA	NA	NA	NA	NA	PTHR33067 PTHR33067:SF2	NA	NA	NA	NA	NA	NA	NA	NA	NA	NA	pg.34689
pg.34690	SbiBTX642.09G037800	1	SbiRTX430.09G037800	1	NA	0	one-to-one	one-to-one	no-match	no-match	one-to-one	one-to-one	one-to-one	TRUE	no-match	Ortho:1-1-1_623:no-match	TRUE	FALSE	NA	NA	NA	NA	NA	NA	NA	NA	NA	NA	NA	NA	NA	NA	NA	NA	NA	NA	NA	NA	NA	NA	NA	NA	NA	NA	NA	NA	NA	NA	NA	NA	NA	NA	pg.34690
pg.34691	SbiBTX642.09G037900	1	SbiRTX430.09G037900	1	Sobic.009G036700	1	one-to-one	one-to-one	one-to-one	one-to-one	one-to-one	one-to-one	one-to-one	TRUE	one-to-one	Ortho:1-1-1_623:1-1	TRUE	TRUE	NA	PTHR33333 PTHR33333:SF1	NA	NA	NA	NA	NA	NA	LOC_Os07g41410	EGG APPARATUS-1, putative, expressed	NA	PTHR33333 PTHR33333:SF1	NA	NA	NA	NA	NA	NA	NA	NA	LOC_Os07g41410	EGG APPARATUS-1, putative, expressed	NA	PTHR33333 PTHR33333:SF1	NA	NA	NA	NA	NA	NA	LOC_Os07g41410	EGG APPARATUS-1, putative, expressed	NA	NA	pg.34691
pg.34692	NA	0	SbiRTX430.09G038000	1	NA	0	no-match	not-exist	no-match	neither-exist	one-to-one	no-match	430:one_642:none	FALSE	no-match	Ortho:missing_623:no-match	FALSE	FALSE	NA	NA	NA	NA	NA	NA	NA	NA	NA	NA	NA	NA	NA	NA	NA	NA	NA	NA	NA	NA	NA	NA	NA	NA	NA	NA	NA	NA	NA	NA	NA	NA	NA	NA	pg.34692
pg.34693	NA	0	SbiRTX430.09G038100	1	NA	0	no-match	not-exist	no-match	neither-exist	one-to-one	no-match	430:one_642:none	FALSE	no-match	Ortho:missing_623:no-match	FALSE	FALSE	NA	NA	NA	NA	NA	NA	NA	NA	NA	NA	NA	NA	NA	NA	NA	NA	NA	NA	NA	NA	NA	NA	NA	NA	NA	NA	NA	NA	NA	NA	NA	NA	NA	NA	pg.34693
pg.34694	SbiBTX642.09G038000	1	SbiRTX430.09G038200	1	Sobic.009G036800	1	one-to-one	one-to-one	one-to-one	one-to-one	one-to-one	one-to-one	one-to-one	TRUE	one-to-one	Ortho:1-1-1_623:1-1	TRUE	TRUE	NA	PTHR31865 PTHR31865:SF5	NA	NA	NA	NA	NA	NA	LOC_Os05g04830	expressed protein	NA	PTHR31865 PTHR31865:SF5	NA	NA	NA	NA	NA	NA	NA	NA	LOC_Os05g04830	expressed protein	NA	PTHR31865 PTHR31865:SF5	NA	NA	NA	NA	NA	NA	LOC_Os05g04830	expressed protein	NA	NA	pg.34694
pg.34695	SbiBTX642.09G038100	1	SbiRTX430.09G038300	1	Sobic.009G036900	1	one-to-one	one-to-one	one-to-one	one-to-one	one-to-one	one-to-one	one-to-one	TRUE	one-to-one	Ortho:1-1-1_623:1-1	TRUE	TRUE	PF00076	PTHR23139	NA	NA	K12876	NA	AT1G51510	RNA-binding (RRM/RBD/RNP motifs) family protein	LOC_Os05g04850	RNA recognition motif containing protein, putative, expressed	PF00076	PTHR23139	NA	KOG0130	K12876	GO:0000166;GO:0003676;GO:0003723;GO:0005634;GO:0005737;GO:0006396	AT1G51510	RNA-binding (RRM/RBD/RNP motifs) family protein	Cre12.g526750	Exon Junction Complex component	LOC_Os05g04850	RNA recognition motif containing protein, putative, expressed	PF00076	PTHR23139	NA	KOG0130	K12876	GO:0003676;GO:0003723;GO:0005634;GO:0005737;GO:0006396	AT1G51510	RNA-binding (RRM/RBD/RNP motifs) family protein	LOC_Os05g04850	RNA recognition motif containing protein, putative, expressed	path:sbi03013;path:sbi03015;path:sbi03040	GO:0000166;GO:0000184;GO:0000381;GO:0003729;GO:0005737;GO:0035145	pg.34695
pg.34696	SbiBTX642.09G038200	1	SbiRTX430.09G038400	1	Sobic.009G037000	1	one-to-one	one-to-one	one-to-one	one-to-one	one-to-one	one-to-one	one-to-one	TRUE	one-to-one	Ortho:1-1-1_623:1-1	TRUE	TRUE	PF05641	PTHR36805	NA	NA	NA	NA	AT5G42670	Agenet domain-containing protein	LOC_Os05g04860	agenet domain containing protein, putative, expressed	PF05641	PTHR36805	NA	NA	NA	NA	AT5G42670	Agenet domain-containing protein	NA	NA	LOC_Os05g04860	agenet domain containing protein, putative, expressed	PF05641	PTHR36805	NA	NA	NA	NA	AT5G42670	Agenet domain-containing protein	LOC_Os05g04860	agenet domain containing protein, putative, expressed	NA	NA	pg.34696
pg.34697	NA	0	NA	0	Sobic.009G037050	1	neither-exist	neither-exist	not-exist	not-exist	no-match	no-match	no-match	FALSE	one-to-one	Ortho:missing_623:1-1	FALSE	FALSE	NA	NA	NA	NA	NA	NA	NA	NA	NA	NA	NA	NA	NA	NA	NA	NA	NA	NA	NA	NA	NA	NA	NA	NA	NA	NA	NA	NA	NA	NA	NA	NA	NA	NA	pg.34697
pg.34698	SbiBTX642.09G038300	1	NA	0	NA	0	not-exist	no-match	neither-exist	no-match	no-match	one-to-one	430:none_642:one	FALSE	no-match	Ortho:missing_623:no-match	FALSE	FALSE	NA	NA	NA	NA	NA	NA	NA	NA	NA	NA	NA	NA	NA	NA	NA	NA	NA	NA	NA	NA	NA	NA	NA	NA	NA	NA	NA	NA	NA	NA	NA	NA	NA	NA	pg.34698
pg.34699	SbiBTX642.09G038400	1	SbiRTX430.09G038500	1	Sobic.009G037100	1	one-to-one	one-to-one	one-to-one	one-to-one	one-to-one	one-to-one	one-to-one	TRUE	one-to-one	Ortho:1-1-1_623:1-1	TRUE	TRUE	PF00106	PTHR24322 PTHR24322:SF566	NA	NA	NA	GO:0004022;GO:0008152;GO:0008667;GO:0016491;GO:0019290;GO:0055114	AT1G54870	NAD(P)-binding Rossmann-fold superfamily protein	LOC_Os05g04870	oxidoreductase, short chain dehydrogenase/reductase family protein, putative, expressed	PF00106	PTHR24322 PTHR24322:SF566	NA	KOG0725	NA	GO:0004022;GO:0008152;GO:0008667;GO:0016491;GO:0019290;GO:0055114	AT1G54870	NAD(P)-binding Rossmann-fold superfamily protein	Cre09.g399200	Short-chain dehydrogenase/reductase	LOC_Os05g04870	oxidoreductase, short chain dehydrogenase/reductase family protein, putative, expressed	PF00106	PTHR24322 PTHR24322:SF566	NA	KOG0725	NA	GO:0004022;GO:0008152;GO:0008667;GO:0016491;GO:0019290;GO:0055114	AT1G54870	NAD(P)-binding Rossmann-fold superfamily protein	LOC_Os05g04870	oxidoreductase, short chain dehydrogenase/reductase family protein, putative, expressed	NA	GO:0008106;GO:0009507;GO:0055114	pg.34699
pg.34700	SbiBTX642.09G038500	1	SbiRTX430.09G038600	1	Sobic.009G037200	1	one-to-one	one-to-one	one-to-one	one-to-one	one-to-one	one-to-one	one-to-one	TRUE	one-to-one	Ortho:1-1-1_623:1-1	TRUE	TRUE	PF02458	PTHR31642 PTHR31642:SF41	NA	NA	NA	GO:0016747	NA	NA	LOC_Os05g04930	transferase family protein, putative, expressed	PF02458	PTHR31642 PTHR31642:SF41	NA	NA	NA	GO:0016747	NA	NA	NA	NA	LOC_Os05g04930	transferase family protein, putative, expressed	PF02458	PTHR31642 PTHR31642:SF41	NA	NA	NA	GO:0016747	NA	NA	LOC_Os05g04930	transferase family protein, putative, expressed	NA	GO:0016747	pg.34700
pg.34701	SbiBTX642.09G038600	1	SbiRTX430.09G038700	1	Sobic.009G037300	1	one-to-one	one-to-one	one-to-one	one-to-one	one-to-one	one-to-one	one-to-one	TRUE	one-to-one	Ortho:1-1-1_623:1-1	TRUE	TRUE	PF02458	PTHR31642 PTHR31642:SF41	NA	NA	NA	GO:0016747	NA	NA	NA	NA	PF02458	PTHR31642 PTHR31642:SF41	NA	NA	NA	GO:0016747	NA	NA	NA	NA	NA	NA	PF02458	PTHR31642 PTHR31642:SF41	NA	NA	NA	GO:0016747	NA	NA	NA	NA	NA	GO:0016747	pg.34701
pg.34702	SbiBTX642.09G038700	1	SbiRTX430.09G038800	1	Sobic.009G037400	1	one-to-one	one-to-one	one-to-one	one-to-one	one-to-one	one-to-one	one-to-one	TRUE	one-to-one	Ortho:1-1-1_623:1-1	TRUE	TRUE	PF14303	PTHR11260 PTHR11260:SF313	NA	NA	NA	NA	NA	NA	NA	NA	PF14303	PTHR11260 PTHR11260:SF313	EC:2.5.1.18	NA	NA	NA	AT5G41240	glutathione S-transferase THETA 2	NA	NA	NA	NA	PF14303	PTHR11260 PTHR11260:SF313	EC:2.5.1.18	NA	NA	NA	AT3G47680	DNA binding	NA	NA	NA	GO:0004364;GO:0005737;GO:0006749	pg.34702
pg.34703	NA	0	NA	0	Sobic.009G037500	1	neither-exist	neither-exist	not-exist	not-exist	no-match	no-match	no-match	FALSE	one-to-one	Ortho:missing_623:1-1	FALSE	FALSE	NA	NA	NA	NA	NA	NA	NA	NA	NA	NA	NA	NA	NA	NA	NA	NA	NA	NA	NA	NA	NA	NA	NA	NA	NA	NA	NA	NA	NA	NA	NA	NA	NA	NA	pg.34703
pg.34704	SbiBTX642.09G038800	1	SbiRTX430.09G038900	1	NA	0	one-to-one	one-to-one	no-match	no-match	one-to-one	one-to-one	one-to-one	TRUE	no-match	Ortho:1-1-1_623:no-match	TRUE	FALSE	NA	NA	NA	NA	NA	NA	NA	NA	NA	NA	NA	NA	NA	NA	NA	NA	NA	NA	NA	NA	NA	NA	NA	NA	NA	NA	NA	NA	NA	NA	NA	NA	NA	NA	pg.34704
pg.34705	SbiBTX642.09G038900	1	SbiRTX430.09G039000	1	Sobic.009G037600	1	one-to-one	one-to-one	one-to-one	one-to-one	one-to-one	one-to-one	one-to-one	TRUE	one-to-one	Ortho:1-1-1_623:1-1	TRUE	TRUE	PF00588	PTHR12029	NA	NA	NA	GO:0003723;GO:0006396;GO:0008173	AT4G15520	tRNA/rRNA methyltransferase (SpoU) family protein	LOC_Os05g04940	RNA methyltransferase, TrmH family protein, putative, expressed	PF00588	PTHR12029	EC:2.1.1.34	KOG0838	NA	GO:0003723;GO:0006396;GO:0008173	AT4G15520	tRNA/rRNA methyltransferase (SpoU) family protein	Cre05.g238950	Conserved in the Green Lineage and Diatoms	LOC_Os05g04940	RNA methyltransferase, TrmH family protein, putative, expressed	PF00588	PTHR12029	EC:2.1.1.34	KOG0838	NA	GO:0003723;GO:0006396;GO:0008173	AT4G15520	tRNA/rRNA methyltransferase (SpoU) family protein	LOC_Os05g04940	RNA methyltransferase, TrmH family protein, putative, expressed	NA	GO:0000453;GO:0003723;GO:0070039	pg.34705
pg.34706	SbiBTX642.09G039000	1	SbiRTX430.09G039100	1	Sobic.009G037700	1	one-to-one	one-to-one	one-to-one	one-to-one	one-to-one	one-to-one	one-to-one	TRUE	one-to-one	Ortho:1-1-1_623:1-1	TRUE	TRUE	PF01656 PF02881 PF04086	PTHR11564 PTHR11564:SF16	NA	NA	K13431	GO:0003924;GO:0005047;GO:0005525;GO:0005785;GO:0006614;GO:0006810;GO:0006886	NA	NA	NA	NA	PF01656 PF02881 PF04086	PTHR11564 PTHR11564:SF16	NA	NA	K13431	GO:0003924;GO:0005047;GO:0005525;GO:0005785;GO:0006614;GO:0006810;GO:0006886	NA	NA	Cre16.g683950	Alpha Subunit of the SRP Receptor	NA	NA	PF01656 PF02881 PF04086	PTHR11564 PTHR11564:SF16	NA	NA	K13431	GO:0003924;GO:0005047;GO:0005525;GO:0005785;GO:0006614;GO:0006810;GO:0006886	NA	NA	NA	NA	path:sbi03060	GO:0003924;GO:0005047;GO:0005525;GO:0005785;GO:0006614	pg.34706
pg.34707	SbiBTX642.09G039100	1	SbiRTX430.09G039200	1	Sobic.009G037800	1	one-to-one	one-to-one	one-to-one	one-to-one	one-to-one	one-to-one	one-to-one	TRUE	one-to-one	Ortho:1-1-1_623:1-1	TRUE	TRUE	PF00300	PTHR23029 PTHR23029:SF18	NA	NA	NA	NA	AT3G05170	Phosphoglycerate mutase family protein	LOC_Os05g04960	phosphoglycerate mutase, putative, expressed	PF00300	PTHR23029 PTHR23029:SF18	EC:3.1.3.3	KOG0235	NA	NA	AT3G05170	Phosphoglycerate mutase family protein	NA	NA	LOC_Os05g04960	phosphoglycerate mutase, putative, expressed	PF00300	PTHR23029 PTHR23029:SF18	NA	KOG0235	NA	NA	AT3G05170	Phosphoglycerate mutase family protein	LOC_Os05g04960	phosphoglycerate mutase, putative, expressed	NA	GO:0005829;GO:0016311;GO:0050278	pg.34707
pg.34708	SbiBTX642.09G039200	1	NA	0	NA	0	not-exist	no-match	neither-exist	no-match	no-match	one-to-one	430:none_642:one	FALSE	no-match	Ortho:missing_623:no-match	FALSE	FALSE	NA	NA	NA	NA	NA	NA	NA	NA	NA	NA	NA	NA	NA	NA	NA	NA	NA	NA	NA	NA	NA	NA	PF02902	PTHR12606 PTHR12606:SF1	EC:3.4.22.68	NA	NA	GO:0006508;GO:0008234	NA	NA	LOC_Os03g21310	ulp1 protease family, C-terminal catalytic domain containing protein, expressed	NA	NA	pg.34708
pg.34709	SbiBTX642.09G039300	1	SbiRTX430.09G039300	1	Sobic.009G038000	1	one-to-one	one-to-one	one-to-one	one-to-one	one-to-one	one-to-one	one-to-one	TRUE	one-to-one	Ortho:1-1-1_623:1-1	TRUE	TRUE	NA	NA	NA	NA	NA	NA	NA	NA	NA	NA	NA	NA	NA	NA	NA	NA	NA	NA	NA	NA	NA	NA	NA	NA	NA	NA	NA	NA	NA	NA	NA	NA	NA	NA	pg.34709
pg.34710	SbiBTX642.09G039400	1	SbiRTX430.09G039400	1	Sobic.009G038100	1	one-to-one	one-to-one	one-to-one	one-to-one	one-to-one	one-to-one	one-to-one	TRUE	one-to-one	Ortho:1-1-1_623:1-1	TRUE	TRUE	NA	NA	NA	NA	NA	NA	NA	NA	LOC_Os05g05030	expressed protein	NA	NA	NA	NA	NA	NA	NA	NA	NA	NA	LOC_Os05g05030	expressed protein	NA	NA	NA	NA	NA	NA	NA	NA	LOC_Os05g05030	expressed protein	NA	NA	pg.34710
pg.34711	SbiBTX642.09G039500	1	SbiRTX430.09G039500	1	Sobic.009G038200	1	one-to-one	one-to-one	one-to-one	one-to-one	one-to-one	one-to-one	one-to-one	TRUE	one-to-one	Ortho:1-1-1_623:1-1	TRUE	TRUE	NA	NA	NA	NA	NA	NA	NA	NA	LOC_Os05g05040	expressed protein	NA	NA	NA	NA	NA	NA	NA	NA	NA	NA	LOC_Os05g05040	expressed protein	NA	NA	NA	NA	NA	NA	NA	NA	LOC_Os05g05040	expressed protein	NA	NA	pg.34711
pg.34712	SbiBTX642.09G039600	1	SbiRTX430.09G039600	1	Sobic.009G038300	1	one-to-one	one-to-one	one-to-one	one-to-one	one-to-one	one-to-one	one-to-one	TRUE	one-to-one	Ortho:1-1-1_623:1-1	TRUE	TRUE	NA	NA	NA	NA	NA	NA	NA	NA	LOC_Os05g05060	expressed protein	NA	NA	NA	NA	NA	NA	NA	NA	NA	NA	LOC_Os05g05060	expressed protein	NA	NA	NA	NA	NA	NA	NA	NA	LOC_Os05g05060	expressed protein	NA	NA	pg.34712
pg.34713	SbiBTX642.09G039700	1	SbiRTX430.09G039700	1	Sobic.009G038401	1	one-to-one	one-to-one	one-to-one	one-to-one	one-to-one	one-to-one	one-to-one	TRUE	one-to-one	Ortho:1-1-1_623:1-1	TRUE	TRUE	NA	NA	NA	NA	NA	NA	NA	NA	LOC_Os05g05070	expressed protein	NA	NA	NA	NA	NA	NA	NA	NA	NA	NA	LOC_Os05g05070	expressed protein	NA	NA	NA	NA	NA	NA	NA	NA	LOC_Os05g05070	expressed protein	NA	NA	pg.34713
pg.34714	SbiBTX642.09G039800	1	SbiRTX430.09G039800	1	Sobic.009G038501	1	one-to-one	one-to-one	one-to-one	one-to-one	one-to-one	one-to-one	one-to-one	TRUE	one-to-one	Ortho:1-1-1_623:1-1	TRUE	TRUE	NA	NA	NA	NA	NA	NA	NA	NA	LOC_Os05g05070	expressed protein	NA	NA	NA	NA	NA	NA	NA	NA	NA	NA	LOC_Os05g05070	expressed protein	NA	NA	NA	NA	NA	NA	NA	NA	LOC_Os05g05070	expressed protein	NA	NA	pg.34714
pg.34715	SbiBTX642.09G039900	1	SbiRTX430.09G039900	1	Sobic.009G038600	1	one-to-one	one-to-one	one-to-one	one-to-one	one-to-one	one-to-one	one-to-one	TRUE	one-to-one	Ortho:1-1-1_623:1-1	TRUE	TRUE	PF10294	PTHR14614 PTHR14614:SF31	NA	NA	NA	NA	AT5G27400	S-adenosyl-L-methionine-dependent methyltransferases superfamily protein	LOC_Os05g05130	GA20663-PA, putative, expressed	PF10294	PTHR14614 PTHR14614:SF31	EC:2.1.1.60	KOG2497	NA	NA	AT5G27400	S-adenosyl-L-methionine-dependent methyltransferases superfamily protein	NA	NA	LOC_Os05g05130	GA20663-PA, putative, expressed	PF10294	PTHR14614 PTHR14614:SF31	EC:2.1.1.60	KOG2497	NA	NA	AT5G27400	S-adenosyl-L-methionine-dependent methyltransferases superfamily protein	LOC_Os05g05130	GA20663-PA, putative, expressed	NA	GO:0005829	pg.34715
pg.34716	SbiBTX642.09G040000	1	SbiRTX430.09G040000	1	Sobic.009G038701	1	one-to-one	one-to-one	one-to-one	one-to-one	one-to-one	one-to-one	one-to-one	TRUE	one-to-one	Ortho:1-1-1_623:1-1	TRUE	TRUE	NA	NA	NA	NA	NA	NA	AT4G02920	NA	LOC_Os05g05140	expressed protein	NA	PTHR35095	NA	NA	NA	NA	AT4G02920	NA	NA	NA	LOC_Os05g05140	expressed protein	NA	PTHR35095 PTHR35095:SF1	NA	NA	NA	NA	AT4G02920	NA	LOC_Os05g05140	expressed protein	NA	NA	pg.34716
pg.34717	SbiBTX642.09G040100	1	SbiRTX430.09G040100	1	Sobic.009G038800	1	one-to-one	one-to-one	one-to-one	one-to-one	one-to-one	one-to-one	one-to-one	TRUE	one-to-one	Ortho:1-1-1_623:1-1	TRUE	TRUE	PF05916 PF16922	PTHR21206 PTHR21206:SF0	NA	NA	K10735	NA	AT5G49010	DNA replication protein-related	LOC_Os05g05150	SLD5 - Putative GINS complex subunit, expressed	PF05916 PF16922	PTHR21206 PTHR21206:SF0	NA	KOG3176	K10735	NA	AT5G49010	DNA replication protein-related	Cre09.g393600	(1 of 1) K10735 - GINS complex subunit 4 (GINS4, SLD5)	LOC_Os05g05150	SLD5 - Putative GINS complex subunit, expressed	PF05916 PF16922	PTHR21206 PTHR21206:SF0	NA	KOG3176	K10735	NA	AT5G49010	DNA replication protein-related	LOC_Os05g05150	SLD5 - Putative GINS complex subunit, expressed	NA	GO:0000727;GO:0000811;GO:0006270;GO:0031298;GO:0032508;GO:0043138	pg.34717
pg.34718	SbiBTX642.09G040200	1	SbiRTX430.09G040200	1	Sobic.009G038900	1	one-to-one	one-to-one	one-to-one	one-to-one	one-to-one	one-to-one	one-to-one	TRUE	one-to-one	Ortho:1-1-1_623:1-1	TRUE	TRUE	PF00069	PTHR24055 PTHR24055:SF193	NA	NA	K04371	GO:0004672;GO:0004713;GO:0005524;GO:0006468	AT5G19010	mitogen-activated protein kinase 16	LOC_Os05g05160	CGMC_MAPKCGMC_2.1 - CGMC includes CDA, MAPK, GSK3, and CLKC kinases, expressed	PF00069	PTHR24055 PTHR24055:SF193	EC:2.7.11.24	NA	K04371	GO:0004672;GO:0004713;GO:0005524;GO:0006468	AT5G19010	mitogen-activated protein kinase 16	Cre08.g385050	2 Homolog Kinase Mitogen-Activated Protein	LOC_Os05g05160	CGMC_MAPKCGMC_2.1 - CGMC includes CDA, MAPK, GSK3, and CLKC kinases, expressed	PF00069	PTHR24055 PTHR24055:SF193	EC:2.7.11.24	NA	K04371	GO:0004672;GO:0004713;GO:0005524;GO:0006468	AT5G19010	mitogen-activated protein kinase 16	LOC_Os05g05160	CGMC_MAPKCGMC_2.1 - CGMC includes CDA, MAPK, GSK3, and CLKC kinases, expressed	NA	GO:0004707;GO:0005524;GO:0005773;GO:0005886;GO:0006468	pg.34718
pg.34719	SbiBTX642.09G040300	1	SbiRTX430.09G040300	1	Sobic.009G039000	1	one-to-one	one-to-one	one-to-one	one-to-one	one-to-one	one-to-one	one-to-one	TRUE	one-to-one	Ortho:1-1-1_623:1-1	TRUE	TRUE	PF00249	PTHR12374 PTHR12374:SF19	NA	NA	NA	GO:0003677	NA	NA	LOC_Os06g07650	myb-like DNA-binding domain, SHAQKYF class family protein, expressed	PF00249	PTHR12374 PTHR12374:SF19	NA	NA	NA	GO:0003677	NA	NA	NA	NA	LOC_Os06g07650	myb-like DNA-binding domain, SHAQKYF class family protein, expressed	PF00249	PTHR12374 PTHR12374:SF19	NA	NA	NA	GO:0003677	NA	NA	LOC_Os06g07650	myb-like DNA-binding domain, SHAQKYF class family protein, expressed	NA	GO:0003677;GO:0005634;GO:0006355	pg.34719
pg.34720	SbiBTX642.09G040400	1	SbiRTX430.09G040400	1	Sobic.009G039100	1	one-to-one	one-to-one	one-to-one	one-to-one	one-to-one	one-to-one	one-to-one	TRUE	one-to-one	Ortho:1-1-1_623:1-1	TRUE	TRUE	PF00249	PTHR12374 PTHR12374:SF19	NA	NA	NA	GO:0003677	NA	NA	LOC_Os06g07650	myb-like DNA-binding domain, SHAQKYF class family protein, expressed	PF00249	PTHR12374 PTHR12374:SF19	NA	NA	NA	GO:0003677	NA	NA	NA	NA	LOC_Os06g07650	myb-like DNA-binding domain, SHAQKYF class family protein, expressed	PF00249	PTHR12374 PTHR12374:SF19	NA	NA	NA	GO:0003677	NA	NA	LOC_Os06g07650	myb-like DNA-binding domain, SHAQKYF class family protein, expressed	NA	GO:0003677;GO:0005634;GO:0006355	pg.34720
pg.34721	NA	0	SbiRTX430.09G040600	1	NA	0	no-match	not-exist	no-match	neither-exist	one-to-one	no-match	430:one_642:none	FALSE	no-match	Ortho:missing_623:no-match	FALSE	FALSE	NA	NA	NA	NA	NA	NA	NA	NA	NA	NA	NA	NA	NA	NA	NA	NA	NA	NA	NA	NA	NA	NA	NA	NA	NA	NA	NA	NA	NA	NA	NA	NA	NA	NA	pg.34721
pg.34722	SbiBTX642.09G040600	1	SbiRTX430.09G040700	1	NA	0	one-to-one	one-to-one	no-match	no-match	one-to-one	one-to-one	one-to-one	TRUE	no-match	Ortho:1-1-1_623:no-match	TRUE	FALSE	NA	NA	NA	NA	NA	NA	NA	NA	NA	NA	NA	NA	NA	NA	NA	NA	NA	NA	NA	NA	NA	NA	NA	NA	NA	NA	NA	NA	NA	NA	NA	NA	NA	NA	pg.34722
pg.34723	NA	0	NA	0	Sobic.009G039300	1	neither-exist	neither-exist	not-exist	not-exist	no-match	no-match	no-match	FALSE	one-to-one	Ortho:missing_623:1-1	FALSE	FALSE	NA	NA	NA	NA	NA	NA	NA	NA	NA	NA	NA	NA	NA	NA	NA	NA	NA	NA	NA	NA	NA	NA	NA	NA	NA	NA	NA	NA	NA	NA	NA	NA	NA	NA	pg.34723
pg.34724	SbiBTX642.09G040700	1	NA	0	NA	0	not-exist	no-match	neither-exist	no-match	no-match	one-to-one	430:none_642:one	FALSE	no-match	Ortho:missing_623:no-match	FALSE	FALSE	NA	NA	NA	NA	NA	NA	NA	NA	NA	NA	NA	NA	NA	NA	NA	NA	NA	NA	NA	NA	NA	NA	PF14291	PTHR11697 PTHR11697:SF107	NA	NA	NA	NA	AT1G42710	General transcription factor 2-related zinc finger protein	LOC_Os08g24480	HAT family dimerisation domain containing protein, identical, putative, expressed	NA	NA	pg.34724
pg.34725	SbiBTX642.09G040800	1	SbiRTX430.09G040800	1	Sobic.009G039400	1	one-to-one	one-to-one	one-to-one	one-to-one	one-to-one	one-to-one	one-to-one	TRUE	one-to-one	Ortho:1-1-1_623:1-1	TRUE	TRUE	PF01419	PTHR23244 PTHR23244:SF320	NA	NA	NA	NA	NA	NA	LOC_Os05g05170	jacalin-like lectin domain containing protein, expressed	PF01419	PTHR23244 PTHR23244:SF320	NA	NA	NA	NA	NA	NA	NA	NA	LOC_Os05g05170	jacalin-like lectin domain containing protein, expressed	PF01419	PTHR23244 PTHR23244:SF320	NA	NA	NA	NA	NA	NA	LOC_Os05g05170	jacalin-like lectin domain containing protein, expressed	NA	GO:0030246	pg.34725
pg.34726	SbiBTX642.09G040900	1	NA	0	NA	0	not-exist	no-match	neither-exist	no-match	no-match	one-to-one	430:none_642:one	FALSE	no-match	Ortho:missing_623:no-match	FALSE	FALSE	NA	NA	NA	NA	NA	NA	NA	NA	NA	NA	NA	NA	NA	NA	NA	NA	NA	NA	NA	NA	NA	NA	PF05699	PTHR11697 PTHR11697:SF107	NA	NA	NA	GO:0003676;GO:0046983	NA	NA	LOC_Os11g39200	hAT dimerisation domain containing protein, expressed	NA	NA	pg.34726
pg.34727	SbiBTX642.09G041000	1	SbiRTX430.09G040900	1	Sobic.009G039500	1	one-to-one	one-to-one	one-to-one	one-to-one	one-to-one	one-to-one	one-to-one	TRUE	one-to-one	Ortho:1-1-1_623:1-1	TRUE	TRUE	PF00249	NA	NA	NA	NA	GO:0003677	NA	NA	NA	NA	PF00249	PTHR12374 PTHR12374:SF19	NA	NA	NA	GO:0003677	NA	NA	NA	NA	LOC_Os06g07650	myb-like DNA-binding domain, SHAQKYF class family protein, expressed	PF00249	PTHR12374 PTHR12374:SF26	NA	NA	NA	GO:0003677	NA	NA	NA	NA	NA	GO:0003677;GO:0005634;GO:0006355	pg.34727
pg.34728	SbiBTX642.09G040500	3	SbiRTX430.09G040500	3	Sobic.009G039200	3	many-to-many	many-to-many	many-to-many	many-to-many	one-to-many	one-to-many	one-to-many	FALSE	one-to-many	Ortho:not1-1-1_623:not1-1	FALSE	FALSE	PF00249	PTHR12374 PTHR12374:SF19|PTHR12374 PTHR12374:SF26	NA	NA	NA	GO:0003677	NA	NA	NA	NA	PF00249	PTHR12374 PTHR12374:SF19|PTHR12374 PTHR12374:SF26	NA	NA	NA	GO:0003677	NA	NA	NA	NA	LOC_Os06g07650	myb-like DNA-binding domain, SHAQKYF class family protein, expressed	PF00249	PTHR12374 PTHR12374:SF19|PTHR12374 PTHR12374:SF26	NA	NA	NA	GO:0003677	NA	NA	|LOC_Os06g07650	|myb-like DNA-binding domain, SHAQKYF class family protein, expressed	NA	GO:0003677	pg.34728
pg.34728	SbiBTX642.09G040500	3	SbiRTX430.09G040500	3	Sobic.009G039600	3	many-to-many	many-to-many	many-to-many	many-to-many	one-to-many	one-to-many	one-to-many	FALSE	one-to-many	Ortho:not1-1-1_623:not1-1	FALSE	FALSE	PF00249	PTHR12374 PTHR12374:SF19|PTHR12374 PTHR12374:SF26	NA	NA	NA	GO:0003677	NA	NA	NA	NA	PF00249	PTHR12374 PTHR12374:SF19|PTHR12374 PTHR12374:SF26	NA	NA	NA	GO:0003677	NA	NA	NA	NA	LOC_Os06g07650	myb-like DNA-binding domain, SHAQKYF class family protein, expressed	PF00249	PTHR12374 PTHR12374:SF19|PTHR12374 PTHR12374:SF26	NA	NA	NA	GO:0003677	NA	NA	|LOC_Os06g07650	|myb-like DNA-binding domain, SHAQKYF class family protein, expressed	NA	GO:0003677	pg.34728
pg.34728	SbiBTX642.09G040500	3	SbiRTX430.09G040500	3	Sobic.009G039700	3	many-to-many	many-to-many	many-to-many	many-to-many	one-to-many	one-to-many	one-to-many	FALSE	one-to-many	Ortho:not1-1-1_623:not1-1	FALSE	FALSE	PF00249	PTHR12374 PTHR12374:SF19|PTHR12374 PTHR12374:SF26	NA	NA	NA	GO:0003677	NA	NA	NA	NA	PF00249	PTHR12374 PTHR12374:SF19|PTHR12374 PTHR12374:SF26	NA	NA	NA	GO:0003677	NA	NA	NA	NA	LOC_Os06g07650	myb-like DNA-binding domain, SHAQKYF class family protein, expressed	PF00249	PTHR12374 PTHR12374:SF19|PTHR12374 PTHR12374:SF26	NA	NA	NA	GO:0003677	NA	NA	|LOC_Os06g07650	|myb-like DNA-binding domain, SHAQKYF class family protein, expressed	NA	GO:0003677	pg.34728
pg.34728	SbiBTX642.09G041100	3	SbiRTX430.09G040500	3	Sobic.009G039200	3	many-to-many	many-to-many	many-to-many	many-to-many	one-to-many	one-to-many	one-to-many	FALSE	one-to-many	Ortho:not1-1-1_623:not1-1	FALSE	FALSE	PF00249	PTHR12374 PTHR12374:SF19|PTHR12374 PTHR12374:SF26	NA	NA	NA	GO:0003677	NA	NA	NA	NA	PF00249	PTHR12374 PTHR12374:SF19|PTHR12374 PTHR12374:SF26	NA	NA	NA	GO:0003677	NA	NA	NA	NA	LOC_Os06g07650	myb-like DNA-binding domain, SHAQKYF class family protein, expressed	PF00249	PTHR12374 PTHR12374:SF19|PTHR12374 PTHR12374:SF26	NA	NA	NA	GO:0003677	NA	NA	|LOC_Os06g07650	|myb-like DNA-binding domain, SHAQKYF class family protein, expressed	NA	GO:0003677	pg.34728
pg.34728	SbiBTX642.09G041100	3	SbiRTX430.09G040500	3	Sobic.009G039600	3	many-to-many	many-to-many	many-to-many	many-to-many	one-to-many	one-to-many	one-to-many	FALSE	one-to-many	Ortho:not1-1-1_623:not1-1	FALSE	FALSE	PF00249	PTHR12374 PTHR12374:SF19|PTHR12374 PTHR12374:SF26	NA	NA	NA	GO:0003677	NA	NA	NA	NA	PF00249	PTHR12374 PTHR12374:SF19|PTHR12374 PTHR12374:SF26	NA	NA	NA	GO:0003677	NA	NA	NA	NA	LOC_Os06g07650	myb-like DNA-binding domain, SHAQKYF class family protein, expressed	PF00249	PTHR12374 PTHR12374:SF19|PTHR12374 PTHR12374:SF26	NA	NA	NA	GO:0003677	NA	NA	|LOC_Os06g07650	|myb-like DNA-binding domain, SHAQKYF class family protein, expressed	NA	GO:0003677	pg.34728
pg.34728	SbiBTX642.09G041100	3	SbiRTX430.09G040500	3	Sobic.009G039700	3	many-to-many	many-to-many	many-to-many	many-to-many	one-to-many	one-to-many	one-to-many	FALSE	one-to-many	Ortho:not1-1-1_623:not1-1	FALSE	FALSE	PF00249	PTHR12374 PTHR12374:SF19|PTHR12374 PTHR12374:SF26	NA	NA	NA	GO:0003677	NA	NA	NA	NA	PF00249	PTHR12374 PTHR12374:SF19|PTHR12374 PTHR12374:SF26	NA	NA	NA	GO:0003677	NA	NA	NA	NA	LOC_Os06g07650	myb-like DNA-binding domain, SHAQKYF class family protein, expressed	PF00249	PTHR12374 PTHR12374:SF19|PTHR12374 PTHR12374:SF26	NA	NA	NA	GO:0003677	NA	NA	|LOC_Os06g07650	|myb-like DNA-binding domain, SHAQKYF class family protein, expressed	NA	GO:0003677	pg.34728
pg.34728	SbiBTX642.09G041200	3	SbiRTX430.09G040500	3	Sobic.009G039200	3	many-to-many	many-to-many	many-to-many	many-to-many	one-to-many	one-to-many	one-to-many	FALSE	one-to-many	Ortho:not1-1-1_623:not1-1	FALSE	FALSE	PF00249	PTHR12374 PTHR12374:SF19|PTHR12374 PTHR12374:SF26	NA	NA	NA	GO:0003677	NA	NA	NA	NA	PF00249	PTHR12374 PTHR12374:SF19|PTHR12374 PTHR12374:SF26	NA	NA	NA	GO:0003677	NA	NA	NA	NA	LOC_Os06g07650	myb-like DNA-binding domain, SHAQKYF class family protein, expressed	PF00249	PTHR12374 PTHR12374:SF19|PTHR12374 PTHR12374:SF26	NA	NA	NA	GO:0003677	NA	NA	|LOC_Os06g07650	|myb-like DNA-binding domain, SHAQKYF class family protein, expressed	NA	GO:0003677	pg.34728
pg.34728	SbiBTX642.09G041200	3	SbiRTX430.09G040500	3	Sobic.009G039600	3	many-to-many	many-to-many	many-to-many	many-to-many	one-to-many	one-to-many	one-to-many	FALSE	one-to-many	Ortho:not1-1-1_623:not1-1	FALSE	FALSE	PF00249	PTHR12374 PTHR12374:SF19|PTHR12374 PTHR12374:SF26	NA	NA	NA	GO:0003677	NA	NA	NA	NA	PF00249	PTHR12374 PTHR12374:SF19|PTHR12374 PTHR12374:SF26	NA	NA	NA	GO:0003677	NA	NA	NA	NA	LOC_Os06g07650	myb-like DNA-binding domain, SHAQKYF class family protein, expressed	PF00249	PTHR12374 PTHR12374:SF19|PTHR12374 PTHR12374:SF26	NA	NA	NA	GO:0003677	NA	NA	|LOC_Os06g07650	|myb-like DNA-binding domain, SHAQKYF class family protein, expressed	NA	GO:0003677	pg.34728
pg.34728	SbiBTX642.09G041200	3	SbiRTX430.09G040500	3	Sobic.009G039700	3	many-to-many	many-to-many	many-to-many	many-to-many	one-to-many	one-to-many	one-to-many	FALSE	one-to-many	Ortho:not1-1-1_623:not1-1	FALSE	FALSE	PF00249	PTHR12374 PTHR12374:SF19|PTHR12374 PTHR12374:SF26	NA	NA	NA	GO:0003677	NA	NA	NA	NA	PF00249	PTHR12374 PTHR12374:SF19|PTHR12374 PTHR12374:SF26	NA	NA	NA	GO:0003677	NA	NA	NA	NA	LOC_Os06g07650	myb-like DNA-binding domain, SHAQKYF class family protein, expressed	PF00249	PTHR12374 PTHR12374:SF19|PTHR12374 PTHR12374:SF26	NA	NA	NA	GO:0003677	NA	NA	|LOC_Os06g07650	|myb-like DNA-binding domain, SHAQKYF class family protein, expressed	NA	GO:0003677	pg.34728
pg.34728	SbiBTX642.09G040500	3	SbiRTX430.09G041000	3	Sobic.009G039200	3	many-to-many	many-to-many	many-to-many	many-to-many	one-to-many	one-to-many	one-to-many	FALSE	one-to-many	Ortho:not1-1-1_623:not1-1	FALSE	FALSE	PF00249	PTHR12374 PTHR12374:SF19|PTHR12374 PTHR12374:SF26	NA	NA	NA	GO:0003677	NA	NA	NA	NA	PF00249	PTHR12374 PTHR12374:SF19|PTHR12374 PTHR12374:SF26	NA	NA	NA	GO:0003677	NA	NA	NA	NA	LOC_Os06g07650	myb-like DNA-binding domain, SHAQKYF class family protein, expressed	PF00249	PTHR12374 PTHR12374:SF19|PTHR12374 PTHR12374:SF26	NA	NA	NA	GO:0003677	NA	NA	|LOC_Os06g07650	|myb-like DNA-binding domain, SHAQKYF class family protein, expressed	NA	GO:0003677	pg.34728
pg.34728	SbiBTX642.09G040500	3	SbiRTX430.09G041000	3	Sobic.009G039600	3	many-to-many	many-to-many	many-to-many	many-to-many	one-to-many	one-to-many	one-to-many	FALSE	one-to-many	Ortho:not1-1-1_623:not1-1	FALSE	FALSE	PF00249	PTHR12374 PTHR12374:SF19|PTHR12374 PTHR12374:SF26	NA	NA	NA	GO:0003677	NA	NA	NA	NA	PF00249	PTHR12374 PTHR12374:SF19|PTHR12374 PTHR12374:SF26	NA	NA	NA	GO:0003677	NA	NA	NA	NA	LOC_Os06g07650	myb-like DNA-binding domain, SHAQKYF class family protein, expressed	PF00249	PTHR12374 PTHR12374:SF19|PTHR12374 PTHR12374:SF26	NA	NA	NA	GO:0003677	NA	NA	|LOC_Os06g07650	|myb-like DNA-binding domain, SHAQKYF class family protein, expressed	NA	GO:0003677	pg.34728
pg.34728	SbiBTX642.09G040500	3	SbiRTX430.09G041000	3	Sobic.009G039700	3	many-to-many	many-to-many	many-to-many	many-to-many	one-to-many	one-to-many	one-to-many	FALSE	one-to-many	Ortho:not1-1-1_623:not1-1	FALSE	FALSE	PF00249	PTHR12374 PTHR12374:SF19|PTHR12374 PTHR12374:SF26	NA	NA	NA	GO:0003677	NA	NA	NA	NA	PF00249	PTHR12374 PTHR12374:SF19|PTHR12374 PTHR12374:SF26	NA	NA	NA	GO:0003677	NA	NA	NA	NA	LOC_Os06g07650	myb-like DNA-binding domain, SHAQKYF class family protein, expressed	PF00249	PTHR12374 PTHR12374:SF19|PTHR12374 PTHR12374:SF26	NA	NA	NA	GO:0003677	NA	NA	|LOC_Os06g07650	|myb-like DNA-binding domain, SHAQKYF class family protein, expressed	NA	GO:0003677	pg.34728
pg.34728	SbiBTX642.09G041100	3	SbiRTX430.09G041000	3	Sobic.009G039200	3	many-to-many	many-to-many	many-to-many	many-to-many	one-to-many	one-to-many	one-to-many	FALSE	one-to-many	Ortho:not1-1-1_623:not1-1	FALSE	FALSE	PF00249	PTHR12374 PTHR12374:SF19|PTHR12374 PTHR12374:SF26	NA	NA	NA	GO:0003677	NA	NA	NA	NA	PF00249	PTHR12374 PTHR12374:SF19|PTHR12374 PTHR12374:SF26	NA	NA	NA	GO:0003677	NA	NA	NA	NA	LOC_Os06g07650	myb-like DNA-binding domain, SHAQKYF class family protein, expressed	PF00249	PTHR12374 PTHR12374:SF19|PTHR12374 PTHR12374:SF26	NA	NA	NA	GO:0003677	NA	NA	|LOC_Os06g07650	|myb-like DNA-binding domain, SHAQKYF class family protein, expressed	NA	GO:0003677	pg.34728
pg.34728	SbiBTX642.09G041100	3	SbiRTX430.09G041000	3	Sobic.009G039600	3	many-to-many	many-to-many	many-to-many	many-to-many	one-to-many	one-to-many	one-to-many	FALSE	one-to-many	Ortho:not1-1-1_623:not1-1	FALSE	FALSE	PF00249	PTHR12374 PTHR12374:SF19|PTHR12374 PTHR12374:SF26	NA	NA	NA	GO:0003677	NA	NA	NA	NA	PF00249	PTHR12374 PTHR12374:SF19|PTHR12374 PTHR12374:SF26	NA	NA	NA	GO:0003677	NA	NA	NA	NA	LOC_Os06g07650	myb-like DNA-binding domain, SHAQKYF class family protein, expressed	PF00249	PTHR12374 PTHR12374:SF19|PTHR12374 PTHR12374:SF26	NA	NA	NA	GO:0003677	NA	NA	|LOC_Os06g07650	|myb-like DNA-binding domain, SHAQKYF class family protein, expressed	NA	GO:0003677	pg.34728
pg.34728	SbiBTX642.09G041100	3	SbiRTX430.09G041000	3	Sobic.009G039700	3	many-to-many	many-to-many	many-to-many	many-to-many	one-to-many	one-to-many	one-to-many	FALSE	one-to-many	Ortho:not1-1-1_623:not1-1	FALSE	FALSE	PF00249	PTHR12374 PTHR12374:SF19|PTHR12374 PTHR12374:SF26	NA	NA	NA	GO:0003677	NA	NA	NA	NA	PF00249	PTHR12374 PTHR12374:SF19|PTHR12374 PTHR12374:SF26	NA	NA	NA	GO:0003677	NA	NA	NA	NA	LOC_Os06g07650	myb-like DNA-binding domain, SHAQKYF class family protein, expressed	PF00249	PTHR12374 PTHR12374:SF19|PTHR12374 PTHR12374:SF26	NA	NA	NA	GO:0003677	NA	NA	|LOC_Os06g07650	|myb-like DNA-binding domain, SHAQKYF class family protein, expressed	NA	GO:0003677	pg.34728
pg.34728	SbiBTX642.09G041200	3	SbiRTX430.09G041000	3	Sobic.009G039200	3	many-to-many	many-to-many	many-to-many	many-to-many	one-to-many	one-to-many	one-to-many	FALSE	one-to-many	Ortho:not1-1-1_623:not1-1	FALSE	FALSE	PF00249	PTHR12374 PTHR12374:SF19|PTHR12374 PTHR12374:SF26	NA	NA	NA	GO:0003677	NA	NA	NA	NA	PF00249	PTHR12374 PTHR12374:SF19|PTHR12374 PTHR12374:SF26	NA	NA	NA	GO:0003677	NA	NA	NA	NA	LOC_Os06g07650	myb-like DNA-binding domain, SHAQKYF class family protein, expressed	PF00249	PTHR12374 PTHR12374:SF19|PTHR12374 PTHR12374:SF26	NA	NA	NA	GO:0003677	NA	NA	|LOC_Os06g07650	|myb-like DNA-binding domain, SHAQKYF class family protein, expressed	NA	GO:0003677	pg.34728
pg.34728	SbiBTX642.09G041200	3	SbiRTX430.09G041000	3	Sobic.009G039600	3	many-to-many	many-to-many	many-to-many	many-to-many	one-to-many	one-to-many	one-to-many	FALSE	one-to-many	Ortho:not1-1-1_623:not1-1	FALSE	FALSE	PF00249	PTHR12374 PTHR12374:SF19|PTHR12374 PTHR12374:SF26	NA	NA	NA	GO:0003677	NA	NA	NA	NA	PF00249	PTHR12374 PTHR12374:SF19|PTHR12374 PTHR12374:SF26	NA	NA	NA	GO:0003677	NA	NA	NA	NA	LOC_Os06g07650	myb-like DNA-binding domain, SHAQKYF class family protein, expressed	PF00249	PTHR12374 PTHR12374:SF19|PTHR12374 PTHR12374:SF26	NA	NA	NA	GO:0003677	NA	NA	|LOC_Os06g07650	|myb-like DNA-binding domain, SHAQKYF class family protein, expressed	NA	GO:0003677	pg.34728
pg.34728	SbiBTX642.09G041200	3	SbiRTX430.09G041000	3	Sobic.009G039700	3	many-to-many	many-to-many	many-to-many	many-to-many	one-to-many	one-to-many	one-to-many	FALSE	one-to-many	Ortho:not1-1-1_623:not1-1	FALSE	FALSE	PF00249	PTHR12374 PTHR12374:SF19|PTHR12374 PTHR12374:SF26	NA	NA	NA	GO:0003677	NA	NA	NA	NA	PF00249	PTHR12374 PTHR12374:SF19|PTHR12374 PTHR12374:SF26	NA	NA	NA	GO:0003677	NA	NA	NA	NA	LOC_Os06g07650	myb-like DNA-binding domain, SHAQKYF class family protein, expressed	PF00249	PTHR12374 PTHR12374:SF19|PTHR12374 PTHR12374:SF26	NA	NA	NA	GO:0003677	NA	NA	|LOC_Os06g07650	|myb-like DNA-binding domain, SHAQKYF class family protein, expressed	NA	GO:0003677	pg.34728
pg.34728	SbiBTX642.09G040500	3	SbiRTX430.09G041100	3	Sobic.009G039200	3	many-to-many	many-to-many	many-to-many	many-to-many	one-to-many	one-to-many	one-to-many	FALSE	one-to-many	Ortho:not1-1-1_623:not1-1	FALSE	FALSE	PF00249	PTHR12374 PTHR12374:SF19|PTHR12374 PTHR12374:SF26	NA	NA	NA	GO:0003677	NA	NA	NA	NA	PF00249	PTHR12374 PTHR12374:SF19|PTHR12374 PTHR12374:SF26	NA	NA	NA	GO:0003677	NA	NA	NA	NA	LOC_Os06g07650	myb-like DNA-binding domain, SHAQKYF class family protein, expressed	PF00249	PTHR12374 PTHR12374:SF19|PTHR12374 PTHR12374:SF26	NA	NA	NA	GO:0003677	NA	NA	|LOC_Os06g07650	|myb-like DNA-binding domain, SHAQKYF class family protein, expressed	NA	GO:0003677	pg.34728
pg.34728	SbiBTX642.09G040500	3	SbiRTX430.09G041100	3	Sobic.009G039600	3	many-to-many	many-to-many	many-to-many	many-to-many	one-to-many	one-to-many	one-to-many	FALSE	one-to-many	Ortho:not1-1-1_623:not1-1	FALSE	FALSE	PF00249	PTHR12374 PTHR12374:SF19|PTHR12374 PTHR12374:SF26	NA	NA	NA	GO:0003677	NA	NA	NA	NA	PF00249	PTHR12374 PTHR12374:SF19|PTHR12374 PTHR12374:SF26	NA	NA	NA	GO:0003677	NA	NA	NA	NA	LOC_Os06g07650	myb-like DNA-binding domain, SHAQKYF class family protein, expressed	PF00249	PTHR12374 PTHR12374:SF19|PTHR12374 PTHR12374:SF26	NA	NA	NA	GO:0003677	NA	NA	|LOC_Os06g07650	|myb-like DNA-binding domain, SHAQKYF class family protein, expressed	NA	GO:0003677	pg.34728
pg.34728	SbiBTX642.09G040500	3	SbiRTX430.09G041100	3	Sobic.009G039700	3	many-to-many	many-to-many	many-to-many	many-to-many	one-to-many	one-to-many	one-to-many	FALSE	one-to-many	Ortho:not1-1-1_623:not1-1	FALSE	FALSE	PF00249	PTHR12374 PTHR12374:SF19|PTHR12374 PTHR12374:SF26	NA	NA	NA	GO:0003677	NA	NA	NA	NA	PF00249	PTHR12374 PTHR12374:SF19|PTHR12374 PTHR12374:SF26	NA	NA	NA	GO:0003677	NA	NA	NA	NA	LOC_Os06g07650	myb-like DNA-binding domain, SHAQKYF class family protein, expressed	PF00249	PTHR12374 PTHR12374:SF19|PTHR12374 PTHR12374:SF26	NA	NA	NA	GO:0003677	NA	NA	|LOC_Os06g07650	|myb-like DNA-binding domain, SHAQKYF class family protein, expressed	NA	GO:0003677	pg.34728
pg.34728	SbiBTX642.09G041100	3	SbiRTX430.09G041100	3	Sobic.009G039200	3	many-to-many	many-to-many	many-to-many	many-to-many	one-to-many	one-to-many	one-to-many	FALSE	one-to-many	Ortho:not1-1-1_623:not1-1	FALSE	FALSE	PF00249	PTHR12374 PTHR12374:SF19|PTHR12374 PTHR12374:SF26	NA	NA	NA	GO:0003677	NA	NA	NA	NA	PF00249	PTHR12374 PTHR12374:SF19|PTHR12374 PTHR12374:SF26	NA	NA	NA	GO:0003677	NA	NA	NA	NA	LOC_Os06g07650	myb-like DNA-binding domain, SHAQKYF class family protein, expressed	PF00249	PTHR12374 PTHR12374:SF19|PTHR12374 PTHR12374:SF26	NA	NA	NA	GO:0003677	NA	NA	|LOC_Os06g07650	|myb-like DNA-binding domain, SHAQKYF class family protein, expressed	NA	GO:0003677	pg.34728
pg.34728	SbiBTX642.09G041100	3	SbiRTX430.09G041100	3	Sobic.009G039600	3	many-to-many	many-to-many	many-to-many	many-to-many	one-to-many	one-to-many	one-to-many	FALSE	one-to-many	Ortho:not1-1-1_623:not1-1	FALSE	FALSE	PF00249	PTHR12374 PTHR12374:SF19|PTHR12374 PTHR12374:SF26	NA	NA	NA	GO:0003677	NA	NA	NA	NA	PF00249	PTHR12374 PTHR12374:SF19|PTHR12374 PTHR12374:SF26	NA	NA	NA	GO:0003677	NA	NA	NA	NA	LOC_Os06g07650	myb-like DNA-binding domain, SHAQKYF class family protein, expressed	PF00249	PTHR12374 PTHR12374:SF19|PTHR12374 PTHR12374:SF26	NA	NA	NA	GO:0003677	NA	NA	|LOC_Os06g07650	|myb-like DNA-binding domain, SHAQKYF class family protein, expressed	NA	GO:0003677	pg.34728
pg.34728	SbiBTX642.09G041100	3	SbiRTX430.09G041100	3	Sobic.009G039700	3	many-to-many	many-to-many	many-to-many	many-to-many	one-to-many	one-to-many	one-to-many	FALSE	one-to-many	Ortho:not1-1-1_623:not1-1	FALSE	FALSE	PF00249	PTHR12374 PTHR12374:SF19|PTHR12374 PTHR12374:SF26	NA	NA	NA	GO:0003677	NA	NA	NA	NA	PF00249	PTHR12374 PTHR12374:SF19|PTHR12374 PTHR12374:SF26	NA	NA	NA	GO:0003677	NA	NA	NA	NA	LOC_Os06g07650	myb-like DNA-binding domain, SHAQKYF class family protein, expressed	PF00249	PTHR12374 PTHR12374:SF19|PTHR12374 PTHR12374:SF26	NA	NA	NA	GO:0003677	NA	NA	|LOC_Os06g07650	|myb-like DNA-binding domain, SHAQKYF class family protein, expressed	NA	GO:0003677	pg.34728
pg.34728	SbiBTX642.09G041200	3	SbiRTX430.09G041100	3	Sobic.009G039200	3	many-to-many	many-to-many	many-to-many	many-to-many	one-to-many	one-to-many	one-to-many	FALSE	one-to-many	Ortho:not1-1-1_623:not1-1	FALSE	FALSE	PF00249	PTHR12374 PTHR12374:SF19|PTHR12374 PTHR12374:SF26	NA	NA	NA	GO:0003677	NA	NA	NA	NA	PF00249	PTHR12374 PTHR12374:SF19|PTHR12374 PTHR12374:SF26	NA	NA	NA	GO:0003677	NA	NA	NA	NA	LOC_Os06g07650	myb-like DNA-binding domain, SHAQKYF class family protein, expressed	PF00249	PTHR12374 PTHR12374:SF19|PTHR12374 PTHR12374:SF26	NA	NA	NA	GO:0003677	NA	NA	|LOC_Os06g07650	|myb-like DNA-binding domain, SHAQKYF class family protein, expressed	NA	GO:0003677	pg.34728
pg.34728	SbiBTX642.09G041200	3	SbiRTX430.09G041100	3	Sobic.009G039600	3	many-to-many	many-to-many	many-to-many	many-to-many	one-to-many	one-to-many	one-to-many	FALSE	one-to-many	Ortho:not1-1-1_623:not1-1	FALSE	FALSE	PF00249	PTHR12374 PTHR12374:SF19|PTHR12374 PTHR12374:SF26	NA	NA	NA	GO:0003677	NA	NA	NA	NA	PF00249	PTHR12374 PTHR12374:SF19|PTHR12374 PTHR12374:SF26	NA	NA	NA	GO:0003677	NA	NA	NA	NA	LOC_Os06g07650	myb-like DNA-binding domain, SHAQKYF class family protein, expressed	PF00249	PTHR12374 PTHR12374:SF19|PTHR12374 PTHR12374:SF26	NA	NA	NA	GO:0003677	NA	NA	|LOC_Os06g07650	|myb-like DNA-binding domain, SHAQKYF class family protein, expressed	NA	GO:0003677	pg.34728
pg.34728	SbiBTX642.09G041200	3	SbiRTX430.09G041100	3	Sobic.009G039700	3	many-to-many	many-to-many	many-to-many	many-to-many	one-to-many	one-to-many	one-to-many	FALSE	one-to-many	Ortho:not1-1-1_623:not1-1	FALSE	FALSE	PF00249	PTHR12374 PTHR12374:SF19|PTHR12374 PTHR12374:SF26	NA	NA	NA	GO:0003677	NA	NA	NA	NA	PF00249	PTHR12374 PTHR12374:SF19|PTHR12374 PTHR12374:SF26	NA	NA	NA	GO:0003677	NA	NA	NA	NA	LOC_Os06g07650	myb-like DNA-binding domain, SHAQKYF class family protein, expressed	PF00249	PTHR12374 PTHR12374:SF19|PTHR12374 PTHR12374:SF26	NA	NA	NA	GO:0003677	NA	NA	|LOC_Os06g07650	|myb-like DNA-binding domain, SHAQKYF class family protein, expressed	NA	GO:0003677	pg.34728
pg.34729	SbiBTX642.09G041300	1	NA	0	NA	0	not-exist	no-match	neither-exist	no-match	no-match	one-to-one	430:none_642:one	FALSE	no-match	Ortho:missing_623:no-match	FALSE	FALSE	NA	NA	NA	NA	NA	NA	NA	NA	NA	NA	NA	NA	NA	NA	NA	NA	NA	NA	NA	NA	NA	NA	NA	NA	NA	NA	NA	NA	NA	NA	NA	NA	NA	NA	pg.34729
pg.34730	SbiBTX642.09G041400	1	NA	0	NA	0	not-exist	no-match	neither-exist	no-match	no-match	one-to-one	430:none_642:one	FALSE	no-match	Ortho:missing_623:no-match	FALSE	FALSE	NA	NA	NA	NA	NA	NA	NA	NA	NA	NA	NA	NA	NA	NA	NA	NA	NA	NA	NA	NA	NA	NA	NA	NA	NA	NA	NA	NA	NA	NA	NA	NA	NA	NA	pg.34730
pg.34731	SbiBTX642.09G041500	1	SbiRTX430.09G041200	1	Sobic.009G039800	1	one-to-one	one-to-one	one-to-one	one-to-one	one-to-one	one-to-one	one-to-one	TRUE	one-to-one	Ortho:1-1-1_623:1-1	TRUE	TRUE	NA	NA	NA	NA	NA	NA	AT5G11530	embryonic flower 1 (EMF1)	LOC_Os01g12890	expressed protein	NA	PTHR35504 PTHR35504:SF1	NA	NA	NA	NA	AT5G11530	embryonic flower 1 (EMF1)	NA	NA	LOC_Os01g12890	expressed protein	NA	PTHR35504	NA	NA	NA	NA	AT5G11530	embryonic flower 1 (EMF1)	LOC_Os01g12890	expressed protein	NA	NA	pg.34731
pg.34732	SbiBTX642.09G041600	1	SbiRTX430.09G041300	1	Sobic.009G039900	1	one-to-one	one-to-one	one-to-one	one-to-one	one-to-one	one-to-one	one-to-one	TRUE	one-to-one	Ortho:1-1-1_623:1-1	TRUE	TRUE	PF00249	PTHR12374 PTHR12374:SF19	NA	NA	NA	GO:0003677	NA	NA	LOC_Os06g07650	myb-like DNA-binding domain, SHAQKYF class family protein, expressed	PF00249	PTHR12374 PTHR12374:SF19	NA	NA	NA	GO:0003677	NA	NA	NA	NA	LOC_Os06g07650	myb-like DNA-binding domain, SHAQKYF class family protein, expressed	PF00249	PTHR12374 PTHR12374:SF19	NA	NA	NA	GO:0003677	NA	NA	LOC_Os06g07650	myb-like DNA-binding domain, SHAQKYF class family protein, expressed	NA	GO:0003677	pg.34732
pg.34733	SbiBTX642.09G041700	2	SbiRTX430.09G041400	2	Sobic.009G040000	2	many-to-many	many-to-many	many-to-many	many-to-many	one-to-many	one-to-many	one-to-many	FALSE	one-to-many	Ortho:not1-1-1_623:not1-1	FALSE	FALSE	PF00249	PTHR12374 PTHR12374:SF19	NA	NA	NA	GO:0003677	NA	NA	LOC_Os06g07650	myb-like DNA-binding domain, SHAQKYF class family protein, expressed	PF00249	PTHR12374 PTHR12374:SF19	NA	NA	NA	GO:0003677	NA	NA	NA	NA	LOC_Os06g07650	myb-like DNA-binding domain, SHAQKYF class family protein, expressed	PF00249	PTHR12374 PTHR12374:SF19	NA	NA	NA	GO:0003677	NA	NA	LOC_Os06g07650	myb-like DNA-binding domain, SHAQKYF class family protein, expressed	NA	GO:0003677	pg.34733
pg.34733	SbiBTX642.09G041700	2	SbiRTX430.09G041400	2	Sobic.009G040100	2	many-to-many	many-to-many	many-to-many	many-to-many	one-to-many	one-to-many	one-to-many	FALSE	one-to-many	Ortho:not1-1-1_623:not1-1	FALSE	FALSE	PF00249	PTHR12374 PTHR12374:SF19	NA	NA	NA	GO:0003677	NA	NA	LOC_Os06g07650	myb-like DNA-binding domain, SHAQKYF class family protein, expressed	PF00249	PTHR12374 PTHR12374:SF19	NA	NA	NA	GO:0003677	NA	NA	NA	NA	LOC_Os06g07650	myb-like DNA-binding domain, SHAQKYF class family protein, expressed	PF00249	PTHR12374 PTHR12374:SF19	NA	NA	NA	GO:0003677	NA	NA	LOC_Os06g07650	myb-like DNA-binding domain, SHAQKYF class family protein, expressed	NA	GO:0003677	pg.34733
pg.34733	SbiBTX642.09G041800	2	SbiRTX430.09G041400	2	Sobic.009G040000	2	many-to-many	many-to-many	many-to-many	many-to-many	one-to-many	one-to-many	one-to-many	FALSE	one-to-many	Ortho:not1-1-1_623:not1-1	FALSE	FALSE	PF00249	PTHR12374 PTHR12374:SF19	NA	NA	NA	GO:0003677	NA	NA	LOC_Os06g07650	myb-like DNA-binding domain, SHAQKYF class family protein, expressed	PF00249	PTHR12374 PTHR12374:SF19	NA	NA	NA	GO:0003677	NA	NA	NA	NA	LOC_Os06g07650	myb-like DNA-binding domain, SHAQKYF class family protein, expressed	PF00249	PTHR12374 PTHR12374:SF19	NA	NA	NA	GO:0003677	NA	NA	LOC_Os06g07650	myb-like DNA-binding domain, SHAQKYF class family protein, expressed	NA	GO:0003677	pg.34733
pg.34733	SbiBTX642.09G041800	2	SbiRTX430.09G041400	2	Sobic.009G040100	2	many-to-many	many-to-many	many-to-many	many-to-many	one-to-many	one-to-many	one-to-many	FALSE	one-to-many	Ortho:not1-1-1_623:not1-1	FALSE	FALSE	PF00249	PTHR12374 PTHR12374:SF19	NA	NA	NA	GO:0003677	NA	NA	LOC_Os06g07650	myb-like DNA-binding domain, SHAQKYF class family protein, expressed	PF00249	PTHR12374 PTHR12374:SF19	NA	NA	NA	GO:0003677	NA	NA	NA	NA	LOC_Os06g07650	myb-like DNA-binding domain, SHAQKYF class family protein, expressed	PF00249	PTHR12374 PTHR12374:SF19	NA	NA	NA	GO:0003677	NA	NA	LOC_Os06g07650	myb-like DNA-binding domain, SHAQKYF class family protein, expressed	NA	GO:0003677	pg.34733
pg.34733	SbiBTX642.09G041700	2	SbiRTX430.09G041500	2	Sobic.009G040000	2	many-to-many	many-to-many	many-to-many	many-to-many	one-to-many	one-to-many	one-to-many	FALSE	one-to-many	Ortho:not1-1-1_623:not1-1	FALSE	FALSE	PF00249	PTHR12374 PTHR12374:SF19	NA	NA	NA	GO:0003677	NA	NA	LOC_Os06g07650	myb-like DNA-binding domain, SHAQKYF class family protein, expressed	PF00249	PTHR12374 PTHR12374:SF19	NA	NA	NA	GO:0003677	NA	NA	NA	NA	LOC_Os06g07650	myb-like DNA-binding domain, SHAQKYF class family protein, expressed	PF00249	PTHR12374 PTHR12374:SF19	NA	NA	NA	GO:0003677	NA	NA	LOC_Os06g07650	myb-like DNA-binding domain, SHAQKYF class family protein, expressed	NA	GO:0003677	pg.34733
pg.34733	SbiBTX642.09G041700	2	SbiRTX430.09G041500	2	Sobic.009G040100	2	many-to-many	many-to-many	many-to-many	many-to-many	one-to-many	one-to-many	one-to-many	FALSE	one-to-many	Ortho:not1-1-1_623:not1-1	FALSE	FALSE	PF00249	PTHR12374 PTHR12374:SF19	NA	NA	NA	GO:0003677	NA	NA	LOC_Os06g07650	myb-like DNA-binding domain, SHAQKYF class family protein, expressed	PF00249	PTHR12374 PTHR12374:SF19	NA	NA	NA	GO:0003677	NA	NA	NA	NA	LOC_Os06g07650	myb-like DNA-binding domain, SHAQKYF class family protein, expressed	PF00249	PTHR12374 PTHR12374:SF19	NA	NA	NA	GO:0003677	NA	NA	LOC_Os06g07650	myb-like DNA-binding domain, SHAQKYF class family protein, expressed	NA	GO:0003677	pg.34733
pg.34733	SbiBTX642.09G041800	2	SbiRTX430.09G041500	2	Sobic.009G040000	2	many-to-many	many-to-many	many-to-many	many-to-many	one-to-many	one-to-many	one-to-many	FALSE	one-to-many	Ortho:not1-1-1_623:not1-1	FALSE	FALSE	PF00249	PTHR12374 PTHR12374:SF19	NA	NA	NA	GO:0003677	NA	NA	LOC_Os06g07650	myb-like DNA-binding domain, SHAQKYF class family protein, expressed	PF00249	PTHR12374 PTHR12374:SF19	NA	NA	NA	GO:0003677	NA	NA	NA	NA	LOC_Os06g07650	myb-like DNA-binding domain, SHAQKYF class family protein, expressed	PF00249	PTHR12374 PTHR12374:SF19	NA	NA	NA	GO:0003677	NA	NA	LOC_Os06g07650	myb-like DNA-binding domain, SHAQKYF class family protein, expressed	NA	GO:0003677	pg.34733
pg.34733	SbiBTX642.09G041800	2	SbiRTX430.09G041500	2	Sobic.009G040100	2	many-to-many	many-to-many	many-to-many	many-to-many	one-to-many	one-to-many	one-to-many	FALSE	one-to-many	Ortho:not1-1-1_623:not1-1	FALSE	FALSE	PF00249	PTHR12374 PTHR12374:SF19	NA	NA	NA	GO:0003677	NA	NA	LOC_Os06g07650	myb-like DNA-binding domain, SHAQKYF class family protein, expressed	PF00249	PTHR12374 PTHR12374:SF19	NA	NA	NA	GO:0003677	NA	NA	NA	NA	LOC_Os06g07650	myb-like DNA-binding domain, SHAQKYF class family protein, expressed	PF00249	PTHR12374 PTHR12374:SF19	NA	NA	NA	GO:0003677	NA	NA	LOC_Os06g07650	myb-like DNA-binding domain, SHAQKYF class family protein, expressed	NA	GO:0003677	pg.34733
pg.34734	SbiBTX642.09G041900	1	SbiRTX430.09G041600	1	Sobic.009G040175	1	one-to-one	one-to-one	one-to-one	one-to-one	one-to-one	one-to-one	one-to-one	TRUE	one-to-one	Ortho:1-1-1_623:1-1	TRUE	TRUE	NA	NA	NA	NA	NA	NA	NA	NA	NA	NA	NA	NA	NA	NA	NA	NA	NA	NA	NA	NA	NA	NA	NA	PTHR32419	NA	NA	NA	NA	NA	NA	NA	NA	NA	GO:0005515	pg.34734
pg.34735	SbiBTX642.09G042000	1	SbiRTX430.09G041700	1	NA	0	one-to-one	one-to-one	no-match	no-match	one-to-one	one-to-one	one-to-one	TRUE	no-match	Ortho:1-1-1_623:no-match	TRUE	FALSE	PF00560 PF08263 PF13855	PTHR27000 PTHR27000:SF82	NA	NA	NA	GO:0005515	NA	NA	NA	NA	PF00560 PF08263 PF13855	PTHR27000 PTHR27000:SF82	EC:2.7.11.1	KOG0472	NA	GO:0005515	NA	NA	Cre01.g017951	(1 of 15) PTHR23155 - LEUCINE-RICH REPEAT-CONTAINING PROTEIN	NA	NA	PF00560 PF08263 PF13855	PTHR27000 PTHR27000:SF82	EC:2.7.11.1	KOG0472	NA	GO:0005515	NA	NA	NA	NA	NA	GO:0005515	pg.34735
pg.34736	SbiBTX642.09G042100	1	SbiRTX430.09G041800	1	Sobic.009G040250	1	one-to-one	one-to-one	one-to-one	one-to-one	one-to-one	one-to-one	one-to-one	TRUE	one-to-one	Ortho:1-1-1_623:1-1	TRUE	TRUE	PF03062	PTHR13285 PTHR13285:SF18	NA	NA	NA	NA	AT1G57600	MBOAT (membrane bound O-acyl transferase) family protein	LOC_Os05g05200	O-acyltransferase, putative, expressed	PF03062	PTHR13285 PTHR13285:SF18	EC:2.3.1.20	KOG3860	NA	NA	AT1G57600	MBOAT (membrane bound O-acyl transferase) family protein	Cre14.g617150	RegA/RlsA-like protein	LOC_Os05g05200	O-acyltransferase, putative, expressed	PF03062	PTHR13285 PTHR13285:SF18	EC:2.3.1.20	KOG3860	NA	NA	AT1G57600	MBOAT (membrane bound O-acyl transferase) family protein	LOC_Os05g05200	O-acyltransferase, putative, expressed	NA	GO:0016021	pg.34736
pg.34737	NA	0	NA	0	Sobic.009G040325	1	neither-exist	neither-exist	not-exist	not-exist	no-match	no-match	no-match	FALSE	one-to-one	Ortho:missing_623:1-1	FALSE	FALSE	NA	NA	NA	NA	NA	NA	NA	NA	NA	NA	NA	NA	NA	NA	NA	NA	NA	NA	NA	NA	NA	NA	NA	NA	NA	NA	NA	NA	NA	NA	NA	NA	NA	NA	pg.34737
pg.34738	SbiBTX642.09G042200	1	SbiRTX430.09G041900	1	Sobic.009G040400	1	one-to-one	one-to-one	one-to-one	one-to-one	one-to-one	one-to-one	one-to-one	TRUE	one-to-one	Ortho:1-1-1_623:1-1	TRUE	TRUE	PF00400	PTHR19847 PTHR19847:SF9	NA	NA	K11801	GO:0005515	NA	NA	LOC_Os05g05210	WD domain, G-beta repeat domain containing protein, expressed	PF00400	PTHR19847 PTHR19847:SF9	NA	KOG0266	K11801	GO:0005515	NA	NA	Cre05.g234500	(1 of 1) K11801 - WD repeat-containing protein 23 (WDR23)	LOC_Os05g05210	WD domain, G-beta repeat domain containing protein, expressed	PF00400	PTHR19847 PTHR19847:SF9	NA	KOG0266	K11801	GO:0005515	NA	NA	LOC_Os05g05210	WD domain, G-beta repeat domain containing protein, expressed	NA	GO:0005515	pg.34738
pg.34739	SbiBTX642.09G042300	1	SbiRTX430.09G042000	1	Sobic.009G040500	1	one-to-one	one-to-one	one-to-one	one-to-one	one-to-one	one-to-one	one-to-one	TRUE	one-to-one	Ortho:1-1-1_623:1-1	TRUE	TRUE	PF07767	PTHR14211 PTHR14211:SF7	NA	NA	K14840	NA	AT2G40430	(1 of 1) KOG2823 - Cellular protein (glioma tumor suppressor candidate region gene 2)	LOC_Os05g05220	glioma tumor suppressor candidate region gene 2 protein, putative, expressed	PF07767	PTHR14211 PTHR14211:SF7	NA	KOG2823	K14840	NA	AT2G40430	(1 of 1) KOG2823 - Cellular protein (glioma tumor suppressor candidate region gene 2)	Cre07.g348250	(1 of 1) K14840 - nucleolar protein 53 (NOP53, GLTSCR2)	LOC_Os05g05220	glioma tumor suppressor candidate region gene 2 protein, putative, expressed	PF07767	PTHR14211 PTHR14211:SF7	NA	KOG2823	K14840	NA	AT2G40430	(1 of 1) KOG2823 - Cellular protein (glioma tumor suppressor candidate region gene 2)	LOC_Os05g05220	glioma tumor suppressor candidate region gene 2 protein, putative, expressed	NA	GO:0005634;GO:0010971;GO:0051781	pg.34739
pg.34740	SbiBTX642.09G042400	1	SbiRTX430.09G042100	1	Sobic.009G040600	1	one-to-one	one-to-one	one-to-one	one-to-one	one-to-one	one-to-one	one-to-one	TRUE	one-to-one	Ortho:1-1-1_623:1-1	TRUE	TRUE	PF00271 PF04851 PF14619	PTHR10799 PTHR10799:SF640	NA	NA	K11647	GO:0003677;GO:0005524;GO:0016787;GO:0042393	AT3G06010	Homeotic gene regulator	LOC_Os05g05230	expressed protein	PF00271 PF04851 PF14619	PTHR10799 PTHR10799:SF640	EC:3.6.4.12	NA	K11647	GO:0003677;GO:0005524;GO:0016787;GO:0042393	AT3G06010	Homeotic gene regulator	NA	NA	LOC_Os05g05230	expressed protein	PF00271 PF04851 PF14619	PTHR10799 PTHR10799:SF640	EC:3.6.4.11 EC:3.6.4.12	KOG1001	K11647	GO:0003677;GO:0005524;GO:0016787;GO:0042393	AT3G06010	Homeotic gene regulator	LOC_Os05g05230	expressed protein	NA	GO:0005524;GO:0009408;GO:0009414;GO:0009651;GO:0010078;GO:0010492;GO:0042393	pg.34740
pg.34741	SbiBTX642.09G042500	1	SbiRTX430.09G042200	1	Sobic.009G040700	1	one-to-one	one-to-one	one-to-one	one-to-one	one-to-one	one-to-one	one-to-one	TRUE	one-to-one	Ortho:1-1-1_623:1-1	TRUE	TRUE	PF00149 PF13415	PTHR11668 PTHR11668:SF228	NA	NA	K01090	NA	AT4G03080	BRI1 suppressor 1 (BSU1)-like 1	LOC_Os05g05240	serine/threonine protein phosphatase, putative, expressed	PF00149 PF13415	PTHR11668 PTHR11668:SF228	EC:3.1.3.16	KOG0374	K01090	GO:0004721;GO:0005515;GO:0009742;GO:0016787	AT4G03080	BRI1 suppressor 1 (BSU1)-like 1	Cre01.g050850	Protein Phosphatase 1 beta	LOC_Os05g05240	serine/threonine protein phosphatase, putative, expressed	PF00149 PF13415	PTHR11668 PTHR11668:SF228	EC:3.1.3.16	KOG0374	K01090	GO:0004721;GO:0009742;GO:0016787	AT4G03080	BRI1 suppressor 1 (BSU1)-like 1	LOC_Os05g05240	serine/threonine protein phosphatase, putative, expressed	NA	GO:0004721;GO:0005515;GO:0005886;GO:0006470;GO:0009742	pg.34741
pg.34742	SbiBTX642.09G042600	1	SbiRTX430.09G042300	1	Sobic.009G040800	1	one-to-one	one-to-one	one-to-one	one-to-one	one-to-one	one-to-one	one-to-one	TRUE	one-to-one	Ortho:1-1-1_623:1-1	TRUE	TRUE	PF06733 PF06777 PF13307	PTHR11472 PTHR11472:SF1	NA	NA	K10844	GO:0003676;GO:0003677;GO:0004003;GO:0005524;GO:0005634;GO:0006139;GO:0006289;GO:0008026;GO:0016818	AT1G03190	RAD3-like DNA-binding helicase protein	LOC_Os05g05260	helicase, putative, expressed	PF06733 PF06777 PF13307	PTHR11472 PTHR11472:SF1	EC:3.6.4.12	NA	K10844	GO:0003676;GO:0003677;GO:0004003;GO:0005524;GO:0005634;GO:0006139;GO:0006289;GO:0008026;GO:0016818	AT1G03190	RAD3-like DNA-binding helicase protein	Cre17.g706300	RAD3/XP-D family DNA-binding helicase	LOC_Os05g05260	helicase, putative, expressed	PF06733 PF06777 PF13307	PTHR11472 PTHR11472:SF1	EC:3.6.4.12	NA	K10844	GO:0003676;GO:0003677;GO:0004003;GO:0005524;GO:0005634;GO:0006139;GO:0006289;GO:0008026;GO:0016818	AT1G03190	RAD3-like DNA-binding helicase protein	LOC_Os05g05260	helicase, putative, expressed	path:sbi03022;path:sbi03420	GO:0003677;GO:0004003;GO:0005524;GO:0005634;GO:0006289;GO:0009408;GO:0009411;GO:0032508	pg.34742
pg.34743	SbiBTX642.09G042700	2	SbiRTX430.09G042400	2	Sobic.009G040900	2	many-to-many	many-to-many	many-to-many	many-to-many	one-to-many	one-to-many	one-to-many	FALSE	one-to-many	Ortho:not1-1-1_623:not1-1	FALSE	FALSE	PF08282 PF08472	PTHR12526 PTHR12526:SF362	NA	NA	NA	GO:0000287;GO:0003824;GO:0005986;GO:0008152;GO:0016791;GO:0050307	NA	NA	|LOC_Os05g05270	|sucrose-phosphatase, putative, expressed	PF08282 PF08472	PTHR12526 PTHR12526:SF362	EC:3.1.3.24	NA	NA	GO:0000287;GO:0003824;GO:0005986;GO:0008152;GO:0016791;GO:0050307	|AT2G35840	|Sucrose-6F-phosphate phosphohydrolase family protein	Cre36.g759647	(1 of 3) 3.1.3.24 - Sucrose-phosphate phosphatase / Sucrose-6-phosphate phosphatase	|LOC_Os05g05270	|sucrose-phosphatase, putative, expressed	PF08282 PF08472	PTHR12526 PTHR12526:SF362	EC:3.1.3.24	NA	NA	GO:0000287;GO:0003824;GO:0005986;GO:0008152;GO:0016791;GO:0050307	AT2G35840	Sucrose-6F-phosphate phosphohydrolase family protein	|LOC_Os05g05270	|sucrose-phosphatase, putative, expressed	NA	GO:0000287;GO:0003824;GO:0005986;GO:0008152;GO:0016791;GO:0050307	pg.34743
pg.34743	SbiBTX642.09G042700	2	SbiRTX430.09G042400	2	Sobic.009G041000	2	many-to-many	many-to-many	many-to-many	many-to-many	one-to-many	one-to-many	one-to-many	FALSE	one-to-many	Ortho:not1-1-1_623:not1-1	FALSE	FALSE	PF08282 PF08472	PTHR12526 PTHR12526:SF362	NA	NA	NA	GO:0000287;GO:0003824;GO:0005986;GO:0008152;GO:0016791;GO:0050307	NA	NA	|LOC_Os05g05270	|sucrose-phosphatase, putative, expressed	PF08282 PF08472	PTHR12526 PTHR12526:SF362	EC:3.1.3.24	NA	NA	GO:0000287;GO:0003824;GO:0005986;GO:0008152;GO:0016791;GO:0050307	|AT2G35840	|Sucrose-6F-phosphate phosphohydrolase family protein	Cre36.g759647	(1 of 3) 3.1.3.24 - Sucrose-phosphate phosphatase / Sucrose-6-phosphate phosphatase	|LOC_Os05g05270	|sucrose-phosphatase, putative, expressed	PF08282 PF08472	PTHR12526 PTHR12526:SF362	EC:3.1.3.24	NA	NA	GO:0000287;GO:0003824;GO:0005986;GO:0008152;GO:0016791;GO:0050307	AT2G35840	Sucrose-6F-phosphate phosphohydrolase family protein	|LOC_Os05g05270	|sucrose-phosphatase, putative, expressed	NA	GO:0000287;GO:0003824;GO:0005986;GO:0008152;GO:0016791;GO:0050307	pg.34743
pg.34743	SbiBTX642.09G042800	2	SbiRTX430.09G042400	2	Sobic.009G040900	2	many-to-many	many-to-many	many-to-many	many-to-many	one-to-many	one-to-many	one-to-many	FALSE	one-to-many	Ortho:not1-1-1_623:not1-1	FALSE	FALSE	PF08282 PF08472	PTHR12526 PTHR12526:SF362	NA	NA	NA	GO:0000287;GO:0003824;GO:0005986;GO:0008152;GO:0016791;GO:0050307	NA	NA	|LOC_Os05g05270	|sucrose-phosphatase, putative, expressed	PF08282 PF08472	PTHR12526 PTHR12526:SF362	EC:3.1.3.24	NA	NA	GO:0000287;GO:0003824;GO:0005986;GO:0008152;GO:0016791;GO:0050307	|AT2G35840	|Sucrose-6F-phosphate phosphohydrolase family protein	Cre36.g759647	(1 of 3) 3.1.3.24 - Sucrose-phosphate phosphatase / Sucrose-6-phosphate phosphatase	|LOC_Os05g05270	|sucrose-phosphatase, putative, expressed	PF08282 PF08472	PTHR12526 PTHR12526:SF362	EC:3.1.3.24	NA	NA	GO:0000287;GO:0003824;GO:0005986;GO:0008152;GO:0016791;GO:0050307	AT2G35840	Sucrose-6F-phosphate phosphohydrolase family protein	|LOC_Os05g05270	|sucrose-phosphatase, putative, expressed	NA	GO:0000287;GO:0003824;GO:0005986;GO:0008152;GO:0016791;GO:0050307	pg.34743
pg.34743	SbiBTX642.09G042800	2	SbiRTX430.09G042400	2	Sobic.009G041000	2	many-to-many	many-to-many	many-to-many	many-to-many	one-to-many	one-to-many	one-to-many	FALSE	one-to-many	Ortho:not1-1-1_623:not1-1	FALSE	FALSE	PF08282 PF08472	PTHR12526 PTHR12526:SF362	NA	NA	NA	GO:0000287;GO:0003824;GO:0005986;GO:0008152;GO:0016791;GO:0050307	NA	NA	|LOC_Os05g05270	|sucrose-phosphatase, putative, expressed	PF08282 PF08472	PTHR12526 PTHR12526:SF362	EC:3.1.3.24	NA	NA	GO:0000287;GO:0003824;GO:0005986;GO:0008152;GO:0016791;GO:0050307	|AT2G35840	|Sucrose-6F-phosphate phosphohydrolase family protein	Cre36.g759647	(1 of 3) 3.1.3.24 - Sucrose-phosphate phosphatase / Sucrose-6-phosphate phosphatase	|LOC_Os05g05270	|sucrose-phosphatase, putative, expressed	PF08282 PF08472	PTHR12526 PTHR12526:SF362	EC:3.1.3.24	NA	NA	GO:0000287;GO:0003824;GO:0005986;GO:0008152;GO:0016791;GO:0050307	AT2G35840	Sucrose-6F-phosphate phosphohydrolase family protein	|LOC_Os05g05270	|sucrose-phosphatase, putative, expressed	NA	GO:0000287;GO:0003824;GO:0005986;GO:0008152;GO:0016791;GO:0050307	pg.34743
pg.34743	SbiBTX642.09G042700	2	SbiRTX430.09G042500	2	Sobic.009G040900	2	many-to-many	many-to-many	many-to-many	many-to-many	one-to-many	one-to-many	one-to-many	FALSE	one-to-many	Ortho:not1-1-1_623:not1-1	FALSE	FALSE	PF08282 PF08472	PTHR12526 PTHR12526:SF362	NA	NA	NA	GO:0000287;GO:0003824;GO:0005986;GO:0008152;GO:0016791;GO:0050307	NA	NA	|LOC_Os05g05270	|sucrose-phosphatase, putative, expressed	PF08282 PF08472	PTHR12526 PTHR12526:SF362	EC:3.1.3.24	NA	NA	GO:0000287;GO:0003824;GO:0005986;GO:0008152;GO:0016791;GO:0050307	|AT2G35840	|Sucrose-6F-phosphate phosphohydrolase family protein	Cre36.g759647	(1 of 3) 3.1.3.24 - Sucrose-phosphate phosphatase / Sucrose-6-phosphate phosphatase	|LOC_Os05g05270	|sucrose-phosphatase, putative, expressed	PF08282 PF08472	PTHR12526 PTHR12526:SF362	EC:3.1.3.24	NA	NA	GO:0000287;GO:0003824;GO:0005986;GO:0008152;GO:0016791;GO:0050307	AT2G35840	Sucrose-6F-phosphate phosphohydrolase family protein	|LOC_Os05g05270	|sucrose-phosphatase, putative, expressed	NA	GO:0000287;GO:0003824;GO:0005986;GO:0008152;GO:0016791;GO:0050307	pg.34743
pg.34743	SbiBTX642.09G042700	2	SbiRTX430.09G042500	2	Sobic.009G041000	2	many-to-many	many-to-many	many-to-many	many-to-many	one-to-many	one-to-many	one-to-many	FALSE	one-to-many	Ortho:not1-1-1_623:not1-1	FALSE	FALSE	PF08282 PF08472	PTHR12526 PTHR12526:SF362	NA	NA	NA	GO:0000287;GO:0003824;GO:0005986;GO:0008152;GO:0016791;GO:0050307	NA	NA	|LOC_Os05g05270	|sucrose-phosphatase, putative, expressed	PF08282 PF08472	PTHR12526 PTHR12526:SF362	EC:3.1.3.24	NA	NA	GO:0000287;GO:0003824;GO:0005986;GO:0008152;GO:0016791;GO:0050307	|AT2G35840	|Sucrose-6F-phosphate phosphohydrolase family protein	Cre36.g759647	(1 of 3) 3.1.3.24 - Sucrose-phosphate phosphatase / Sucrose-6-phosphate phosphatase	|LOC_Os05g05270	|sucrose-phosphatase, putative, expressed	PF08282 PF08472	PTHR12526 PTHR12526:SF362	EC:3.1.3.24	NA	NA	GO:0000287;GO:0003824;GO:0005986;GO:0008152;GO:0016791;GO:0050307	AT2G35840	Sucrose-6F-phosphate phosphohydrolase family protein	|LOC_Os05g05270	|sucrose-phosphatase, putative, expressed	NA	GO:0000287;GO:0003824;GO:0005986;GO:0008152;GO:0016791;GO:0050307	pg.34743
pg.34743	SbiBTX642.09G042800	2	SbiRTX430.09G042500	2	Sobic.009G040900	2	many-to-many	many-to-many	many-to-many	many-to-many	one-to-many	one-to-many	one-to-many	FALSE	one-to-many	Ortho:not1-1-1_623:not1-1	FALSE	FALSE	PF08282 PF08472	PTHR12526 PTHR12526:SF362	NA	NA	NA	GO:0000287;GO:0003824;GO:0005986;GO:0008152;GO:0016791;GO:0050307	NA	NA	|LOC_Os05g05270	|sucrose-phosphatase, putative, expressed	PF08282 PF08472	PTHR12526 PTHR12526:SF362	EC:3.1.3.24	NA	NA	GO:0000287;GO:0003824;GO:0005986;GO:0008152;GO:0016791;GO:0050307	|AT2G35840	|Sucrose-6F-phosphate phosphohydrolase family protein	Cre36.g759647	(1 of 3) 3.1.3.24 - Sucrose-phosphate phosphatase / Sucrose-6-phosphate phosphatase	|LOC_Os05g05270	|sucrose-phosphatase, putative, expressed	PF08282 PF08472	PTHR12526 PTHR12526:SF362	EC:3.1.3.24	NA	NA	GO:0000287;GO:0003824;GO:0005986;GO:0008152;GO:0016791;GO:0050307	AT2G35840	Sucrose-6F-phosphate phosphohydrolase family protein	|LOC_Os05g05270	|sucrose-phosphatase, putative, expressed	NA	GO:0000287;GO:0003824;GO:0005986;GO:0008152;GO:0016791;GO:0050307	pg.34743
pg.34743	SbiBTX642.09G042800	2	SbiRTX430.09G042500	2	Sobic.009G041000	2	many-to-many	many-to-many	many-to-many	many-to-many	one-to-many	one-to-many	one-to-many	FALSE	one-to-many	Ortho:not1-1-1_623:not1-1	FALSE	FALSE	PF08282 PF08472	PTHR12526 PTHR12526:SF362	NA	NA	NA	GO:0000287;GO:0003824;GO:0005986;GO:0008152;GO:0016791;GO:0050307	NA	NA	|LOC_Os05g05270	|sucrose-phosphatase, putative, expressed	PF08282 PF08472	PTHR12526 PTHR12526:SF362	EC:3.1.3.24	NA	NA	GO:0000287;GO:0003824;GO:0005986;GO:0008152;GO:0016791;GO:0050307	|AT2G35840	|Sucrose-6F-phosphate phosphohydrolase family protein	Cre36.g759647	(1 of 3) 3.1.3.24 - Sucrose-phosphate phosphatase / Sucrose-6-phosphate phosphatase	|LOC_Os05g05270	|sucrose-phosphatase, putative, expressed	PF08282 PF08472	PTHR12526 PTHR12526:SF362	EC:3.1.3.24	NA	NA	GO:0000287;GO:0003824;GO:0005986;GO:0008152;GO:0016791;GO:0050307	AT2G35840	Sucrose-6F-phosphate phosphohydrolase family protein	|LOC_Os05g05270	|sucrose-phosphatase, putative, expressed	NA	GO:0000287;GO:0003824;GO:0005986;GO:0008152;GO:0016791;GO:0050307	pg.34743
pg.34744	SbiBTX642.09G042900	1	NA	0	NA	0	not-exist	no-match	neither-exist	no-match	no-match	one-to-one	430:none_642:one	FALSE	no-match	Ortho:missing_623:no-match	FALSE	FALSE	NA	NA	NA	NA	NA	NA	NA	NA	NA	NA	NA	NA	NA	NA	NA	NA	NA	NA	NA	NA	NA	NA	PF05699 PF14372	PTHR23272 PTHR23272:SF52	NA	KOG1121	NA	GO:0003676;GO:0003677;GO:0046983	NA	NA	NA	NA	NA	NA	pg.34744
pg.34745	NA	0	NA	0	Sobic.009G041100	1	neither-exist	neither-exist	not-exist	not-exist	no-match	no-match	no-match	FALSE	one-to-one	Ortho:missing_623:1-1	FALSE	FALSE	NA	NA	NA	NA	NA	NA	NA	NA	NA	NA	NA	NA	NA	NA	NA	NA	NA	NA	NA	NA	NA	NA	NA	NA	NA	NA	NA	NA	NA	NA	NA	NA	NA	NA	pg.34745
pg.34746	SbiBTX642.09G043000	1	SbiRTX430.09G042600	1	NA	0	one-to-one	one-to-one	no-match	no-match	one-to-one	one-to-one	one-to-one	TRUE	no-match	Ortho:1-1-1_623:no-match	TRUE	FALSE	NA	NA	NA	NA	NA	NA	NA	NA	LOC_Os05g05290	expressed protein	NA	NA	NA	NA	NA	NA	NA	NA	NA	NA	LOC_Os05g05290	expressed protein	NA	NA	NA	NA	NA	NA	NA	NA	LOC_Os05g05290	expressed protein	NA	NA	pg.34746
pg.34747	SbiBTX642.09G043100	1	SbiRTX430.09G042700	1	Sobic.009G041200	1	one-to-one	one-to-one	one-to-one	one-to-one	one-to-one	one-to-one	one-to-one	TRUE	one-to-one	Ortho:1-1-1_623:1-1	TRUE	TRUE	NA	NA	NA	NA	NA	NA	NA	NA	LOC_Os05g05290	expressed protein	NA	NA	NA	NA	NA	NA	NA	NA	NA	NA	LOC_Os05g05290	expressed protein	NA	NA	NA	NA	NA	NA	NA	NA	LOC_Os05g05290	expressed protein	NA	NA	pg.34747
pg.34748	SbiBTX642.09G043200	1	SbiRTX430.09G042800	1	Sobic.009G041301	1	one-to-one	one-to-one	one-to-one	one-to-one	one-to-one	one-to-one	one-to-one	TRUE	one-to-one	Ortho:1-1-1_623:1-1	TRUE	TRUE	NA	NA	NA	NA	NA	NA	NA	NA	LOC_Os05g05290	expressed protein	NA	NA	NA	NA	NA	NA	NA	NA	NA	NA	LOC_Os05g05290	expressed protein	NA	NA	NA	NA	NA	NA	NA	NA	LOC_Os05g05290	expressed protein	NA	NA	pg.34748
pg.34749	SbiBTX642.09G043300	1	SbiRTX430.09G042900	1	Sobic.009G041400	1	one-to-one	one-to-one	one-to-one	one-to-one	one-to-one	one-to-one	one-to-one	TRUE	one-to-one	Ortho:1-1-1_623:1-1	TRUE	TRUE	PF00931	PTHR23155 PTHR23155:SF525	NA	NA	NA	GO:0043531	NA	NA	LOC_Os04g02030	rp1, putative, expressed	PF00931	PTHR23155 PTHR23155:SF525	NA	KOG4658	NA	GO:0043531	NA	NA	NA	NA	LOC_Os04g02030	rp1, putative, expressed	PF00931	PTHR23155 PTHR23155:SF525	NA	KOG4658	NA	GO:0043531	NA	NA	LOC_Os04g02030	rp1, putative, expressed	NA	GO:0043531	pg.34749
pg.34750	SbiBTX642.09G043400	1	SbiRTX430.09G043000	1	Sobic.009G041600	1	one-to-one	one-to-one	one-to-one	one-to-one	one-to-one	one-to-one	one-to-one	TRUE	one-to-one	Ortho:1-1-1_623:1-1	TRUE	TRUE	PF01985	PTHR31426 PTHR31426:SF4	NA	NA	NA	GO:0003723	AT3G27550	RNA-binding CRS1 / YhbY (CRM) domain protein	LOC_Os05g05300	CRS1/YhbY domain containing protein, putative, expressed	PF01985	PTHR31426 PTHR31426:SF4	NA	NA	NA	GO:0003723	AT3G27550	RNA-binding CRS1 / YhbY (CRM) domain protein	NA	NA	LOC_Os05g05300	CRS1/YhbY domain containing protein, putative, expressed	PF01985	PTHR31426 PTHR31426:SF4	NA	NA	NA	GO:0003723	AT3G27550	RNA-binding CRS1 / YhbY (CRM) domain protein	LOC_Os05g05300	CRS1/YhbY domain containing protein, putative, expressed	NA	GO:0003723	pg.34750
pg.34751	SbiBTX642.09G043500	1	SbiRTX430.09G043100	1	Sobic.009G041700	1	one-to-one	one-to-one	one-to-one	one-to-one	one-to-one	one-to-one	one-to-one	TRUE	one-to-one	Ortho:1-1-1_623:1-1	TRUE	TRUE	PF00041 PF07227	PTHR21736 PTHR21736:SF25	NA	NA	NA	GO:0005515	AT3G24440	Fibronectin type III domain-containing protein	LOC_Os05g05310	Fibronectin type III domain containing protein, expressed	PF00041 PF07227	PTHR21736 PTHR21736:SF25	NA	NA	NA	GO:0005515	AT3G24440	Fibronectin type III domain-containing protein	NA	NA	LOC_Os05g05310	Fibronectin type III domain containing protein, expressed	PF00041 PF07227	PTHR21736 PTHR21736:SF25	NA	NA	NA	GO:0005515	AT3G24440	Fibronectin type III domain-containing protein	LOC_Os05g05310	Fibronectin type III domain containing protein, expressed	NA	GO:0005515	pg.34751
pg.34752	SbiBTX642.09G043600	1	SbiRTX430.09G043200	1	Sobic.009G041800	1	one-to-one	one-to-one	one-to-one	one-to-one	one-to-one	one-to-one	one-to-one	TRUE	one-to-one	Ortho:1-1-1_623:1-1	TRUE	TRUE	PF01535 PF13041 PF13812	PTHR24015	NA	NA	NA	NA	AT4G35850	Pentatricopeptide repeat (PPR) superfamily protein	LOC_Os05g05320	PPR repeat domain containing protein, putative, expressed	PF01535 PF13041 PF13812	PTHR24015	NA	NA	NA	GO:0005515	AT4G35850	Pentatricopeptide repeat (PPR) superfamily protein	NA	NA	LOC_Os05g05320	PPR repeat domain containing protein, putative, expressed	PF01535 PF13041 PF13812	PTHR24015	NA	NA	NA	NA	AT4G35850	Pentatricopeptide repeat (PPR) superfamily protein	LOC_Os05g05320	PPR repeat domain containing protein, putative, expressed	NA	GO:0005739	pg.34752
pg.34753	NA	0	NA	0	Sobic.009G041900	1	neither-exist	neither-exist	not-exist	not-exist	no-match	no-match	no-match	FALSE	one-to-one	Ortho:missing_623:1-1	FALSE	FALSE	NA	NA	NA	NA	NA	NA	NA	NA	NA	NA	NA	NA	NA	NA	NA	NA	NA	NA	NA	NA	NA	NA	NA	NA	NA	NA	NA	NA	NA	NA	NA	NA	NA	NA	pg.34753
pg.34754	SbiBTX642.09G043700	1	SbiRTX430.09G043300	1	NA	0	one-to-one	one-to-one	no-match	no-match	one-to-one	one-to-one	one-to-one	TRUE	no-match	Ortho:1-1-1_623:no-match	TRUE	FALSE	NA	NA	NA	NA	NA	NA	NA	NA	NA	NA	NA	NA	NA	NA	NA	NA	NA	NA	NA	NA	NA	NA	NA	NA	NA	NA	NA	NA	NA	NA	NA	NA	NA	NA	pg.34754
pg.34755	SbiBTX642.09G043800	1	SbiRTX430.09G043400	1	Sobic.009G042000	1	one-to-one	one-to-one	one-to-one	one-to-one	one-to-one	one-to-one	one-to-one	TRUE	one-to-one	Ortho:1-1-1_623:1-1	TRUE	TRUE	NA	PTHR23196	NA	NA	NA	NA	AT3G21480	BRCT domain-containing DNA repair protein	LOC_Os05g05440	expressed protein	NA	PTHR23196	NA	NA	NA	NA	AT3G21480	BRCT domain-containing DNA repair protein	NA	NA	LOC_Os05g05440	expressed protein	NA	PTHR23196	NA	NA	NA	NA	AT3G21480	BRCT domain-containing DNA repair protein	LOC_Os05g05440	expressed protein	NA	NA	pg.34755
pg.34756	SbiBTX642.09G043900	1	SbiRTX430.09G043500	1	Sobic.009G042100	1	one-to-one	one-to-one	one-to-one	one-to-one	one-to-one	one-to-one	one-to-one	TRUE	one-to-one	Ortho:1-1-1_623:1-1	TRUE	TRUE	PF02847 PF02854	PTHR18034 PTHR18034:SF4	NA	NA	K17583	GO:0003723;GO:0005488;GO:0005515	AT5G17930	MIF4G domain-containing protein / MA3 domain-containing protein	LOC_Os05g05450	MA3 domain containing protein, expressed	PF02847 PF02854	PTHR18034 PTHR18034:SF4	NA	KOG2141	K17583	GO:0003723;GO:0005488;GO:0005515	AT5G17930	MIF4G domain-containing protein / MA3 domain-containing protein	Cre09.g415200	nucleolar MIF4G and MA3 domains-containing protein	LOC_Os05g05450	MA3 domain containing protein, expressed	PF02847 PF02854	PTHR18034 PTHR18034:SF4	NA	KOG2141	K17583	GO:0003723;GO:0005488;GO:0005515	AT5G17930	MIF4G domain-containing protein / MA3 domain-containing protein	LOC_Os05g05450	MA3 domain containing protein, expressed	NA	GO:0003723;GO:0005515;GO:0005730;GO:0042274	pg.34756
pg.34757	SbiBTX642.09G044000	1	SbiRTX430.09G043600	1	Sobic.009G042200	1	one-to-one	one-to-one	one-to-one	one-to-one	one-to-one	one-to-one	one-to-one	TRUE	one-to-one	Ortho:1-1-1_623:1-1	TRUE	TRUE	PF13180 PF13365	PTHR22939 PTHR22939:SF83	NA	NA	NA	GO:0004252;GO:0005515;GO:0006508;GO:0008236	AT2G47940	DEGP protease 2	LOC_Os05g05480	OsDegp6 - Putative Deg protease homologue, expressed	PF13180 PF13365	PTHR22939 PTHR22939:SF83	EC:3.4.21.107	KOG1320	NA	GO:0004252;GO:0005515;GO:0006508;GO:0008236	AT2G47940	DEGP protease 2	NA	NA	LOC_Os05g05480	OsDegp6 - Putative Deg protease homologue, expressed	PF13180 PF13365	PTHR22939 PTHR22939:SF83	EC:3.4.21.107	KOG1320	NA	GO:0004252;GO:0005515;GO:0006508;GO:0008236	AT2G47940	DEGP protease 2	LOC_Os05g05480	OsDegp6 - Putative Deg protease homologue, expressed	NA	GO:0004252;GO:0005515;GO:0006508;GO:0009533;GO:0009535;GO:0009658;GO:0009941;GO:0010206;GO:0030163	pg.34757
pg.34758	NA	0	SbiRTX430.09G043800	1	NA	0	no-match	not-exist	no-match	neither-exist	one-to-one	no-match	430:one_642:none	FALSE	no-match	Ortho:missing_623:no-match	FALSE	FALSE	NA	NA	NA	NA	NA	NA	NA	NA	NA	NA	NA	NA	NA	NA	NA	NA	NA	NA	NA	NA	NA	NA	NA	NA	NA	NA	NA	NA	NA	NA	NA	NA	NA	NA	pg.34758
pg.34759	SbiBTX642.09G044100	2	SbiRTX430.09G043700	2	Sobic.009G042300	2	many-to-many	many-to-many	many-to-many	many-to-many	one-to-many	one-to-many	one-to-many	FALSE	one-to-many	Ortho:not1-1-1_623:not1-1	FALSE	FALSE	NA	PTHR33207 PTHR33207:SF10	NA	NA	NA	GO:0005515	AT2G38590	F-box and associated interaction domains-containing protein	LOC_Os05g05500	OsFBX159 - F-box domain containing protein, expressed	NA	PTHR33207 PTHR33207:SF10	NA	NA	NA	GO:0005515	AT2G38590	F-box and associated interaction domains-containing protein	NA	NA	LOC_Os05g05500	OsFBX159 - F-box domain containing protein, expressed	NA	PTHR33207 PTHR33207:SF10	NA	NA	NA	GO:0005515	AT2G38590	F-box and associated interaction domains-containing protein	LOC_Os05g05500	OsFBX159 - F-box domain containing protein, expressed	NA	GO:0005515	pg.34759
pg.34759	SbiBTX642.09G044100	2	SbiRTX430.09G043700	2	Sobic.009G042400	2	many-to-many	many-to-many	many-to-many	many-to-many	one-to-many	one-to-many	one-to-many	FALSE	one-to-many	Ortho:not1-1-1_623:not1-1	FALSE	FALSE	NA	PTHR33207 PTHR33207:SF10	NA	NA	NA	GO:0005515	AT2G38590	F-box and associated interaction domains-containing protein	LOC_Os05g05500	OsFBX159 - F-box domain containing protein, expressed	NA	PTHR33207 PTHR33207:SF10	NA	NA	NA	GO:0005515	AT2G38590	F-box and associated interaction domains-containing protein	NA	NA	LOC_Os05g05500	OsFBX159 - F-box domain containing protein, expressed	NA	PTHR33207 PTHR33207:SF10	NA	NA	NA	GO:0005515	AT2G38590	F-box and associated interaction domains-containing protein	LOC_Os05g05500	OsFBX159 - F-box domain containing protein, expressed	NA	GO:0005515	pg.34759
pg.34759	SbiBTX642.09G044200	2	SbiRTX430.09G043700	2	Sobic.009G042300	2	many-to-many	many-to-many	many-to-many	many-to-many	one-to-many	one-to-many	one-to-many	FALSE	one-to-many	Ortho:not1-1-1_623:not1-1	FALSE	FALSE	NA	PTHR33207 PTHR33207:SF10	NA	NA	NA	GO:0005515	AT2G38590	F-box and associated interaction domains-containing protein	LOC_Os05g05500	OsFBX159 - F-box domain containing protein, expressed	NA	PTHR33207 PTHR33207:SF10	NA	NA	NA	GO:0005515	AT2G38590	F-box and associated interaction domains-containing protein	NA	NA	LOC_Os05g05500	OsFBX159 - F-box domain containing protein, expressed	NA	PTHR33207 PTHR33207:SF10	NA	NA	NA	GO:0005515	AT2G38590	F-box and associated interaction domains-containing protein	LOC_Os05g05500	OsFBX159 - F-box domain containing protein, expressed	NA	GO:0005515	pg.34759
pg.34759	SbiBTX642.09G044200	2	SbiRTX430.09G043700	2	Sobic.009G042400	2	many-to-many	many-to-many	many-to-many	many-to-many	one-to-many	one-to-many	one-to-many	FALSE	one-to-many	Ortho:not1-1-1_623:not1-1	FALSE	FALSE	NA	PTHR33207 PTHR33207:SF10	NA	NA	NA	GO:0005515	AT2G38590	F-box and associated interaction domains-containing protein	LOC_Os05g05500	OsFBX159 - F-box domain containing protein, expressed	NA	PTHR33207 PTHR33207:SF10	NA	NA	NA	GO:0005515	AT2G38590	F-box and associated interaction domains-containing protein	NA	NA	LOC_Os05g05500	OsFBX159 - F-box domain containing protein, expressed	NA	PTHR33207 PTHR33207:SF10	NA	NA	NA	GO:0005515	AT2G38590	F-box and associated interaction domains-containing protein	LOC_Os05g05500	OsFBX159 - F-box domain containing protein, expressed	NA	GO:0005515	pg.34759
pg.34759	SbiBTX642.09G044100	2	SbiRTX430.09G043900	2	Sobic.009G042300	2	many-to-many	many-to-many	many-to-many	many-to-many	one-to-many	one-to-many	one-to-many	FALSE	one-to-many	Ortho:not1-1-1_623:not1-1	FALSE	FALSE	NA	PTHR33207 PTHR33207:SF10	NA	NA	NA	GO:0005515	AT2G38590	F-box and associated interaction domains-containing protein	LOC_Os05g05500	OsFBX159 - F-box domain containing protein, expressed	NA	PTHR33207 PTHR33207:SF10	NA	NA	NA	GO:0005515	AT2G38590	F-box and associated interaction domains-containing protein	NA	NA	LOC_Os05g05500	OsFBX159 - F-box domain containing protein, expressed	NA	PTHR33207 PTHR33207:SF10	NA	NA	NA	GO:0005515	AT2G38590	F-box and associated interaction domains-containing protein	LOC_Os05g05500	OsFBX159 - F-box domain containing protein, expressed	NA	GO:0005515	pg.34759
pg.34759	SbiBTX642.09G044100	2	SbiRTX430.09G043900	2	Sobic.009G042400	2	many-to-many	many-to-many	many-to-many	many-to-many	one-to-many	one-to-many	one-to-many	FALSE	one-to-many	Ortho:not1-1-1_623:not1-1	FALSE	FALSE	NA	PTHR33207 PTHR33207:SF10	NA	NA	NA	GO:0005515	AT2G38590	F-box and associated interaction domains-containing protein	LOC_Os05g05500	OsFBX159 - F-box domain containing protein, expressed	NA	PTHR33207 PTHR33207:SF10	NA	NA	NA	GO:0005515	AT2G38590	F-box and associated interaction domains-containing protein	NA	NA	LOC_Os05g05500	OsFBX159 - F-box domain containing protein, expressed	NA	PTHR33207 PTHR33207:SF10	NA	NA	NA	GO:0005515	AT2G38590	F-box and associated interaction domains-containing protein	LOC_Os05g05500	OsFBX159 - F-box domain containing protein, expressed	NA	GO:0005515	pg.34759
pg.34759	SbiBTX642.09G044200	2	SbiRTX430.09G043900	2	Sobic.009G042300	2	many-to-many	many-to-many	many-to-many	many-to-many	one-to-many	one-to-many	one-to-many	FALSE	one-to-many	Ortho:not1-1-1_623:not1-1	FALSE	FALSE	NA	PTHR33207 PTHR33207:SF10	NA	NA	NA	GO:0005515	AT2G38590	F-box and associated interaction domains-containing protein	LOC_Os05g05500	OsFBX159 - F-box domain containing protein, expressed	NA	PTHR33207 PTHR33207:SF10	NA	NA	NA	GO:0005515	AT2G38590	F-box and associated interaction domains-containing protein	NA	NA	LOC_Os05g05500	OsFBX159 - F-box domain containing protein, expressed	NA	PTHR33207 PTHR33207:SF10	NA	NA	NA	GO:0005515	AT2G38590	F-box and associated interaction domains-containing protein	LOC_Os05g05500	OsFBX159 - F-box domain containing protein, expressed	NA	GO:0005515	pg.34759
pg.34759	SbiBTX642.09G044200	2	SbiRTX430.09G043900	2	Sobic.009G042400	2	many-to-many	many-to-many	many-to-many	many-to-many	one-to-many	one-to-many	one-to-many	FALSE	one-to-many	Ortho:not1-1-1_623:not1-1	FALSE	FALSE	NA	PTHR33207 PTHR33207:SF10	NA	NA	NA	GO:0005515	AT2G38590	F-box and associated interaction domains-containing protein	LOC_Os05g05500	OsFBX159 - F-box domain containing protein, expressed	NA	PTHR33207 PTHR33207:SF10	NA	NA	NA	GO:0005515	AT2G38590	F-box and associated interaction domains-containing protein	NA	NA	LOC_Os05g05500	OsFBX159 - F-box domain containing protein, expressed	NA	PTHR33207 PTHR33207:SF10	NA	NA	NA	GO:0005515	AT2G38590	F-box and associated interaction domains-containing protein	LOC_Os05g05500	OsFBX159 - F-box domain containing protein, expressed	NA	GO:0005515	pg.34759
pg.34760	SbiBTX642.09G044300	1	SbiRTX430.09G044000	1	Sobic.009G042500	1	one-to-one	one-to-one	one-to-one	one-to-one	one-to-one	one-to-one	one-to-one	TRUE	one-to-one	Ortho:1-1-1_623:1-1	TRUE	TRUE	PF01535 PF13041	PTHR24015 PTHR24015:SF563	NA	NA	NA	NA	AT3G05340	Tetratricopeptide repeat (TPR)-like superfamily protein	LOC_Os05g05490	pentatricopeptide, putative, expressed	PF01535 PF13041	PTHR24015 PTHR24015:SF563	NA	NA	NA	GO:0005515	AT3G05340	Tetratricopeptide repeat (TPR)-like superfamily protein	NA	NA	LOC_Os05g05490	pentatricopeptide, putative, expressed	PF01535 PF13041	PTHR24015 PTHR24015:SF563	NA	NA	NA	NA	AT3G05340	Tetratricopeptide repeat (TPR)-like superfamily protein	LOC_Os05g05490	pentatricopeptide, putative, expressed	NA	GO:0005515	pg.34760
pg.34761	SbiBTX642.09G044400	1	SbiRTX430.09G044100	1	Sobic.009G042600	1	one-to-one	one-to-one	one-to-one	one-to-one	one-to-one	one-to-one	one-to-one	TRUE	one-to-one	Ortho:1-1-1_623:1-1	TRUE	TRUE	NA	PTHR33304 PTHR33304:SF3	NA	NA	NA	NA	NA	NA	LOC_Os03g11490	expressed protein	NA	PTHR33304 PTHR33304:SF3	NA	NA	NA	NA	NA	NA	NA	NA	LOC_Os03g11490	expressed protein	NA	PTHR33304 PTHR33304:SF3	NA	NA	NA	NA	NA	NA	LOC_Os03g11490	expressed protein	NA	NA	pg.34761
pg.34762	SbiBTX642.09G044500	1	SbiRTX430.09G044200	1	Sobic.009G042700	1	one-to-one	one-to-one	one-to-one	one-to-one	one-to-one	one-to-one	one-to-one	TRUE	one-to-one	Ortho:1-1-1_623:1-1	TRUE	TRUE	PF00999	PTHR10110 PTHR10110:SF116	NA	NA	NA	GO:0006812;GO:0006814;GO:0006885;GO:0015299;GO:0015385;GO:0016021;GO:0055085	NA	NA	LOC_Os05g05590	transporter, monovalent cation:proton antiporter-2 family, putative, expressed	PF00999	PTHR10110 PTHR10110:SF116	NA	KOG1965	NA	GO:0006812;GO:0006814;GO:0006885;GO:0015299;GO:0015385;GO:0016021;GO:0055085	NA	NA	Cre12.g526701	(1 - 8) EXCHANGER PTHR10110 SODIUM/HYDROGEN of	LOC_Os05g05590	transporter, monovalent cation:proton antiporter-2 family, putative, expressed	PF00999	PTHR10110 PTHR10110:SF116	NA	KOG1965	NA	GO:0006812;GO:0006814;GO:0006885;GO:0015299;GO:0015385;GO:0016021;GO:0055085	NA	NA	LOC_Os05g05590	transporter, monovalent cation:proton antiporter-2 family, putative, expressed	NA	GO:0006814;GO:0006885;GO:0015385;GO:0016021;GO:0055085	pg.34762
pg.34763	SbiBTX642.09G044600	1	SbiRTX430.09G044300	1	Sobic.009G042800	1	one-to-one	one-to-one	one-to-one	one-to-one	one-to-one	one-to-one	one-to-one	TRUE	one-to-one	Ortho:1-1-1_623:1-1	TRUE	TRUE	NA	PTHR31762 PTHR31762:SF5	NA	NA	NA	NA	NA	NA	LOC_Os05g05580	expressed protein	NA	PTHR31762 PTHR31762:SF5	NA	NA	NA	NA	NA	NA	NA	NA	LOC_Os05g05580	expressed protein	NA	PTHR31762 PTHR31762:SF5	NA	NA	NA	NA	NA	NA	LOC_Os05g05580	expressed protein	NA	NA	pg.34763
pg.34764	SbiBTX642.09G044700	1	SbiRTX430.09G044400	1	NA	0	one-to-one	one-to-one	no-match	no-match	one-to-one	one-to-one	one-to-one	TRUE	no-match	Ortho:1-1-1_623:no-match	TRUE	FALSE	NA	NA	NA	NA	NA	NA	NA	NA	NA	NA	NA	NA	NA	NA	NA	NA	NA	NA	NA	NA	NA	NA	NA	NA	NA	NA	NA	NA	NA	NA	NA	NA	NA	NA	pg.34764
pg.34765	SbiBTX642.09G044800	1	SbiRTX430.09G044500	1	Sobic.009G042900	1	one-to-one	one-to-one	one-to-one	one-to-one	one-to-one	one-to-one	one-to-one	TRUE	one-to-one	Ortho:1-1-1_623:1-1	TRUE	TRUE	PF08293	PTHR13362	NA	NA	K17411	NA	AT5G44710	(1 of 1) PTHR13362 - MITOCHONDRIAL RIBOSOMAL PROTEIN S33	LOC_Os05g05560	expressed protein	PF08293	PTHR13362	NA	KOG4844	K17411	NA	AT5G44710	(1 of 1) PTHR13362 - MITOCHONDRIAL RIBOSOMAL PROTEIN S33	NA	NA	LOC_Os05g05560	expressed protein	PF08293	PTHR13362	NA	KOG4844	K17411	NA	AT5G44710	(1 of 1) PTHR13362 - MITOCHONDRIAL RIBOSOMAL PROTEIN S33	LOC_Os05g05560	expressed protein	NA	GO:0005739	pg.34765
pg.34766	SbiBTX642.09G044900	1	SbiRTX430.09G044600	1	Sobic.009G043000	1	one-to-one	one-to-one	one-to-one	one-to-one	one-to-one	one-to-one	one-to-one	TRUE	one-to-one	Ortho:1-1-1_623:1-1	TRUE	TRUE	PF00085	PTHR10438 PTHR10438:SF258	NA	NA	NA	GO:0006662;GO:0015035;GO:0045454	AT5G16400	thioredoxin F2	LOC_Os01g68480	thioredoxin, putative, expressed	PF00085	PTHR10438 PTHR10438:SF258	EC:1.6.5.4	KOG0907	NA	GO:0006662;GO:0015035;GO:0045454	AT5G16400	thioredoxin F2	Cre05.g243050	Thioredoxin f2, chloroplast precursor	LOC_Os01g68480	thioredoxin, putative, expressed	PF00085	PTHR10438 PTHR10438:SF258	EC:1.6.5.4	KOG0907	NA	GO:0006662;GO:0015035;GO:0045454	AT5G16400	thioredoxin F2	LOC_Os01g68480	thioredoxin, putative, expressed	NA	GO:0005829;GO:0008047;GO:0009570;GO:0009642;GO:0043085;GO:0045454	pg.34766
pg.34767	SbiBTX642.09G045000	2	SbiRTX430.09G044700	2	Sobic.009G043100	2	many-to-many	many-to-many	many-to-many	many-to-many	one-to-many	one-to-many	one-to-many	FALSE	one-to-many	Ortho:not1-1-1_623:not1-1	FALSE	FALSE	NA	PTHR24006	NA	NA	K10268	GO:0005515	AT1G80570	RNI-like superfamily protein	NA	NA	NA	PTHR24006	NA	KOG1947	K10268	GO:0005515	AT1G80570	RNI-like superfamily protein	NA	NA	LOC_Os12g33230	OsFBL60 - F-box domain and LRR containing protein, expressed	NA	PTHR24006	NA	KOG1947	K10268	GO:0005515	AT1G80570	RNI-like superfamily protein	LOC_Os12g33220	F-box/LRR-repeat protein 14, putative, expressed	NA	GO:0005515	pg.34767
pg.34767	SbiBTX642.09G045000	2	SbiRTX430.09G044700	2	Sobic.009G043400	2	many-to-many	many-to-many	many-to-many	many-to-many	one-to-many	one-to-many	one-to-many	FALSE	one-to-many	Ortho:not1-1-1_623:not1-1	FALSE	FALSE	NA	PTHR24006	NA	NA	K10268	GO:0005515	AT1G80570	RNI-like superfamily protein	NA	NA	NA	PTHR24006	NA	KOG1947	K10268	GO:0005515	AT1G80570	RNI-like superfamily protein	NA	NA	LOC_Os12g33230	OsFBL60 - F-box domain and LRR containing protein, expressed	NA	PTHR24006	NA	KOG1947	K10268	GO:0005515	AT1G80570	RNI-like superfamily protein	LOC_Os12g33220	F-box/LRR-repeat protein 14, putative, expressed	NA	GO:0005515	pg.34767
pg.34767	SbiBTX642.09G045100	2	SbiRTX430.09G044700	2	Sobic.009G043100	2	many-to-many	many-to-many	many-to-many	many-to-many	one-to-many	one-to-many	one-to-many	FALSE	one-to-many	Ortho:not1-1-1_623:not1-1	FALSE	FALSE	NA	PTHR24006	NA	NA	K10268	GO:0005515	AT1G80570	RNI-like superfamily protein	NA	NA	NA	PTHR24006	NA	KOG1947	K10268	GO:0005515	AT1G80570	RNI-like superfamily protein	NA	NA	LOC_Os12g33230	OsFBL60 - F-box domain and LRR containing protein, expressed	NA	PTHR24006	NA	KOG1947	K10268	GO:0005515	AT1G80570	RNI-like superfamily protein	LOC_Os12g33220	F-box/LRR-repeat protein 14, putative, expressed	NA	GO:0005515	pg.34767
pg.34767	SbiBTX642.09G045100	2	SbiRTX430.09G044700	2	Sobic.009G043400	2	many-to-many	many-to-many	many-to-many	many-to-many	one-to-many	one-to-many	one-to-many	FALSE	one-to-many	Ortho:not1-1-1_623:not1-1	FALSE	FALSE	NA	PTHR24006	NA	NA	K10268	GO:0005515	AT1G80570	RNI-like superfamily protein	NA	NA	NA	PTHR24006	NA	KOG1947	K10268	GO:0005515	AT1G80570	RNI-like superfamily protein	NA	NA	LOC_Os12g33230	OsFBL60 - F-box domain and LRR containing protein, expressed	NA	PTHR24006	NA	KOG1947	K10268	GO:0005515	AT1G80570	RNI-like superfamily protein	LOC_Os12g33220	F-box/LRR-repeat protein 14, putative, expressed	NA	GO:0005515	pg.34767
pg.34767	SbiBTX642.09G045000	2	SbiRTX430.09G044800	2	Sobic.009G043100	2	many-to-many	many-to-many	many-to-many	many-to-many	one-to-many	one-to-many	one-to-many	FALSE	one-to-many	Ortho:not1-1-1_623:not1-1	FALSE	FALSE	NA	PTHR24006	NA	NA	K10268	GO:0005515	AT1G80570	RNI-like superfamily protein	NA	NA	NA	PTHR24006	NA	KOG1947	K10268	GO:0005515	AT1G80570	RNI-like superfamily protein	NA	NA	LOC_Os12g33230	OsFBL60 - F-box domain and LRR containing protein, expressed	NA	PTHR24006	NA	KOG1947	K10268	GO:0005515	AT1G80570	RNI-like superfamily protein	LOC_Os12g33220	F-box/LRR-repeat protein 14, putative, expressed	NA	GO:0005515	pg.34767
pg.34767	SbiBTX642.09G045000	2	SbiRTX430.09G044800	2	Sobic.009G043400	2	many-to-many	many-to-many	many-to-many	many-to-many	one-to-many	one-to-many	one-to-many	FALSE	one-to-many	Ortho:not1-1-1_623:not1-1	FALSE	FALSE	NA	PTHR24006	NA	NA	K10268	GO:0005515	AT1G80570	RNI-like superfamily protein	NA	NA	NA	PTHR24006	NA	KOG1947	K10268	GO:0005515	AT1G80570	RNI-like superfamily protein	NA	NA	LOC_Os12g33230	OsFBL60 - F-box domain and LRR containing protein, expressed	NA	PTHR24006	NA	KOG1947	K10268	GO:0005515	AT1G80570	RNI-like superfamily protein	LOC_Os12g33220	F-box/LRR-repeat protein 14, putative, expressed	NA	GO:0005515	pg.34767
pg.34767	SbiBTX642.09G045100	2	SbiRTX430.09G044800	2	Sobic.009G043100	2	many-to-many	many-to-many	many-to-many	many-to-many	one-to-many	one-to-many	one-to-many	FALSE	one-to-many	Ortho:not1-1-1_623:not1-1	FALSE	FALSE	NA	PTHR24006	NA	NA	K10268	GO:0005515	AT1G80570	RNI-like superfamily protein	NA	NA	NA	PTHR24006	NA	KOG1947	K10268	GO:0005515	AT1G80570	RNI-like superfamily protein	NA	NA	LOC_Os12g33230	OsFBL60 - F-box domain and LRR containing protein, expressed	NA	PTHR24006	NA	KOG1947	K10268	GO:0005515	AT1G80570	RNI-like superfamily protein	LOC_Os12g33220	F-box/LRR-repeat protein 14, putative, expressed	NA	GO:0005515	pg.34767
pg.34767	SbiBTX642.09G045100	2	SbiRTX430.09G044800	2	Sobic.009G043400	2	many-to-many	many-to-many	many-to-many	many-to-many	one-to-many	one-to-many	one-to-many	FALSE	one-to-many	Ortho:not1-1-1_623:not1-1	FALSE	FALSE	NA	PTHR24006	NA	NA	K10268	GO:0005515	AT1G80570	RNI-like superfamily protein	NA	NA	NA	PTHR24006	NA	KOG1947	K10268	GO:0005515	AT1G80570	RNI-like superfamily protein	NA	NA	LOC_Os12g33230	OsFBL60 - F-box domain and LRR containing protein, expressed	NA	PTHR24006	NA	KOG1947	K10268	GO:0005515	AT1G80570	RNI-like superfamily protein	LOC_Os12g33220	F-box/LRR-repeat protein 14, putative, expressed	NA	GO:0005515	pg.34767
pg.34768	NA	0	NA	0	Sobic.009G043200	1	neither-exist	neither-exist	not-exist	not-exist	no-match	no-match	no-match	FALSE	one-to-one	Ortho:missing_623:1-1	FALSE	FALSE	NA	NA	NA	NA	NA	NA	NA	NA	NA	NA	NA	NA	NA	NA	NA	NA	NA	NA	NA	NA	NA	NA	NA	NA	NA	NA	NA	NA	NA	NA	NA	NA	NA	NA	pg.34768
pg.34769	SbiBTX642.09G045200	1	SbiRTX430.09G044900	1	Sobic.009G043500	1	one-to-one	one-to-one	one-to-one	one-to-one	one-to-one	one-to-one	one-to-one	TRUE	one-to-one	Ortho:1-1-1_623:1-1	TRUE	TRUE	PF00174 PF03404	PTHR19372 PTHR19372:SF8	NA	NA	K00387	GO:0016491;GO:0030151;GO:0042128;GO:0055114	NA	NA	LOC_Os12g25630	sulfite oxidase, putative, expressed	PF00174 PF03404	PTHR19372 PTHR19372:SF8	EC:1.8.3.1	NA	K00387	GO:0016491;GO:0030151;GO:0042128;GO:0055114	NA	NA	Cre04.g217929	(1 of 1) 1.8.2.1//1.8.3.1 - Sulfite dehydrogenase // Sulfite oxidase	LOC_Os12g25630	sulfite oxidase, putative, expressed	PF00174 PF03404	PTHR19372 PTHR19372:SF8	EC:1.8.3.1	NA	K00387	GO:0016491;GO:0030151;GO:0042128;GO:0055114	NA	NA	LOC_Os12g25630	sulfite oxidase, putative, expressed	path:sbi00920	GO:0016491;GO:0030151;GO:0042128;GO:0055114	pg.34769
pg.34770	SbiBTX642.09G045300	1	SbiRTX430.09G045000	1	Sobic.009G043600	1	one-to-one	one-to-one	one-to-one	one-to-one	one-to-one	one-to-one	one-to-one	TRUE	one-to-one	Ortho:1-1-1_623:1-1	TRUE	TRUE	PF00043 PF02798	PTHR11260 PTHR11260:SF188	NA	NA	K00799	GO:0005515	NA	NA	NA	NA	PF00043 PF02798	PTHR11260 PTHR11260:SF188	EC:2.5.1.18	KOG0867	K00799	GO:0005515	NA	NA	Cre13.g584850	(1 of 15) 2.5.1.18 - Glutathione transferase / S-(hydroxyalkyl)glutathione lyase	NA	NA	PF00043 PF02798	PTHR11260 PTHR11260:SF188	EC:2.5.1.18	KOG0867	K00799	GO:0005515	NA	NA	NA	NA	path:sbi00480	GO:0004364;GO:0005737;GO:0006749;GO:0009410;GO:0009635;GO:0042803;GO:0043234;GO:0043295	pg.34770
pg.34771	NA	0	SbiRTX430.09G045100	1	Sobic.009G043700	1	no-match	not-exist	one-to-one	not-exist	one-to-one	no-match	430:one_642:none	FALSE	one-to-one	Ortho:missing_623:1-1	FALSE	FALSE	NA	NA	NA	NA	NA	NA	NA	NA	NA	NA	PF00043 PF02798	PTHR11260 PTHR11260:SF188	EC:2.5.1.18	KOG0867	K00799	GO:0005515	NA	NA	Cre13.g584850	(1 - / 15) 2.5.1.18 Glutathione S-(hydroxyalkyl)glutathione lyase of transferase	NA	NA	NA	NA	NA	NA	NA	NA	NA	NA	NA	NA	NA	NA	pg.34771
pg.34772	SbiBTX642.09G045400	1	NA	0	NA	0	not-exist	no-match	neither-exist	no-match	no-match	one-to-one	430:none_642:one	FALSE	no-match	Ortho:missing_623:no-match	FALSE	FALSE	NA	NA	NA	NA	NA	NA	NA	NA	NA	NA	NA	NA	NA	NA	NA	NA	NA	NA	NA	NA	NA	NA	PF00043 PF02798	PTHR11260 PTHR11260:SF188	EC:2.5.1.18	KOG1695	K00799	GO:0005515	NA	NA	NA	NA	NA	NA	pg.34772
pg.34773	SbiBTX642.09G045500	1	SbiRTX430.09G045200	1	Sobic.009G043800	1	one-to-one	one-to-one	one-to-one	one-to-one	one-to-one	one-to-one	one-to-one	TRUE	one-to-one	Ortho:1-1-1_623:1-1	TRUE	TRUE	PF01370	PTHR10366 PTHR10366:SF276	NA	NA	K13082	GO:0003824;GO:0050662	AT5G42800	dihydroflavonol 4-reductase	LOC_Os01g44260	dihydroflavonol-4-reductase, putative, expressed	PF01370	PTHR10366 PTHR10366:SF276	NA	KOG1502	K13082	GO:0003824;GO:0050662	AT5G42800	dihydroflavonol 4-reductase	Cre12.g497700	Cinnamoyl-CoA reductase/flavanone 4-reductase	LOC_Os01g44260	dihydroflavonol-4-reductase, putative, expressed	PF01370	PTHR10366 PTHR10366:SF276	NA	KOG1502	K13082	GO:0003824;GO:0050662	AT5G42800	dihydroflavonol 4-reductase	LOC_Os01g44260	dihydroflavonol-4-reductase, putative, expressed	path:sbi00941	GO:0003824;GO:0050662	pg.34773
pg.34774	SbiBTX642.09G045600	1	NA	0	NA	0	not-exist	no-match	neither-exist	no-match	no-match	one-to-one	430:none_642:one	FALSE	no-match	Ortho:missing_623:no-match	FALSE	FALSE	NA	NA	NA	NA	NA	NA	NA	NA	NA	NA	NA	NA	NA	NA	NA	NA	NA	NA	NA	NA	NA	NA	NA	NA	NA	NA	NA	NA	NA	NA	NA	NA	NA	NA	pg.34774
pg.34775	NA	0	SbiRTX430.09G045300	1	NA	0	no-match	not-exist	no-match	neither-exist	one-to-one	no-match	430:one_642:none	FALSE	no-match	Ortho:missing_623:no-match	FALSE	FALSE	NA	NA	NA	NA	NA	NA	NA	NA	NA	NA	NA	NA	NA	NA	NA	NA	NA	NA	NA	NA	NA	NA	NA	NA	NA	NA	NA	NA	NA	NA	NA	NA	NA	NA	pg.34775
pg.34776	SbiBTX642.09G045700	1	SbiRTX430.09G045400	1	Sobic.009G043900	1	one-to-one	one-to-one	one-to-one	one-to-one	one-to-one	one-to-one	one-to-one	TRUE	one-to-one	Ortho:1-1-1_623:1-1	TRUE	TRUE	PF00891 PF08100	PTHR11746 PTHR11746:SF86	NA	NA	NA	GO:0008168;GO:0008171;GO:0046983	NA	O-methyltransferase family protein	NA	NA	PF00891 PF08100	PTHR11746 PTHR11746:SF86	NA	KOG3178	NA	GO:0008168;GO:0008171;GO:0046983	AT4G35160	O-methyltransferase family protein	Cre08.g365800	(1 of 2) KOG3178 - Hydroxyindole-O-methyltransferase and related SAM-dependent methyltransferases	NA	NA	PF00891 PF08100	PTHR11746 PTHR11746:SF86	NA	KOG3178	NA	GO:0008168;GO:0008171;GO:0046983	AT4G35150	O-methyltransferase family protein	NA	NA	NA	GO:0008171;GO:0046983	pg.34776
pg.34777	SbiBTX642.09G045800	1	SbiRTX430.09G045500	1	Sobic.009G044000	1	one-to-one	one-to-one	one-to-one	one-to-one	one-to-one	one-to-one	one-to-one	TRUE	one-to-one	Ortho:1-1-1_623:1-1	TRUE	TRUE	PF00043 PF02798	PTHR11260 PTHR11260:SF211	NA	NA	K00799	GO:0005515	AT3G62760	Glutathione S-transferase family protein	LOC_Os05g05620	glutathione S-transferase, putative, expressed	PF00043 PF02798	PTHR11260 PTHR11260:SF211	EC:2.5.1.18	KOG0867	K00799	GO:0005515	AT3G62760	Glutathione S-transferase family protein	Cre13.g584850	(1 of 15) 2.5.1.18 - Glutathione transferase / S-(hydroxyalkyl)glutathione lyase	LOC_Os05g05620	glutathione S-transferase, putative, expressed	PF00043 PF02798	PTHR11260 PTHR11260:SF211	EC:2.5.1.18	KOG0867	K00799	GO:0005515	AT3G62760	Glutathione S-transferase family protein	LOC_Os05g05620	glutathione S-transferase, putative, expressed	path:sbi00480	GO:0004364;GO:0005515;GO:0005737;GO:0006749	pg.34777
pg.34778	SbiBTX642.09G045900	1	SbiRTX430.09G045600	1	Sobic.009G044100	1	one-to-one	one-to-one	one-to-one	one-to-one	one-to-one	one-to-one	one-to-one	TRUE	one-to-one	Ortho:1-1-1_623:1-1	TRUE	TRUE	NA	PTHR35357 PTHR35357:SF1	NA	NA	NA	GO:0004857	NA	NA	LOC_Os05g05640	pectinesterase inhibitor domain containing protein, putative, expressed	NA	PTHR35357 PTHR35357:SF1	NA	NA	NA	GO:0004857	NA	NA	NA	NA	LOC_Os05g05640	pectinesterase inhibitor domain containing protein, putative, expressed	NA	PTHR35357 PTHR35357:SF1	NA	NA	NA	GO:0004857	NA	NA	LOC_Os05g05640	pectinesterase inhibitor domain containing protein, putative, expressed	NA	GO:0004857;GO:0043086	pg.34778
pg.34779	SbiBTX642.09G046000	1	SbiRTX430.09G045700	1	Sobic.009G044200	1	one-to-one	one-to-one	one-to-one	one-to-one	one-to-one	one-to-one	one-to-one	TRUE	one-to-one	Ortho:1-1-1_623:1-1	TRUE	TRUE	PF00168	PTHR32246 PTHR32246:SF23	NA	NA	NA	GO:0005515	NA	NA	LOC_Os05g05650	C2 domain containing protein, putative, expressed	PF00168	PTHR32246 PTHR32246:SF23	NA	NA	NA	GO:0005515	NA	NA	NA	NA	LOC_Os05g05650	C2 domain containing protein, putative, expressed	PF00168	PTHR32246 PTHR32246:SF23	NA	NA	NA	GO:0005515	NA	NA	LOC_Os05g05650	C2 domain containing protein, putative, expressed	NA	GO:0005515	pg.34779
pg.34780	SbiBTX642.09G046100	1	SbiRTX430.09G045800	1	Sobic.009G044300	1	one-to-one	one-to-one	one-to-one	one-to-one	one-to-one	one-to-one	one-to-one	TRUE	one-to-one	Ortho:1-1-1_623:1-1	TRUE	TRUE	PF00855	NA	NA	NA	K17398	NA	AT5G27650	Tudor/PWWP/MBT superfamily protein	LOC_Os05g05660	PWWP domain containing protein, expressed	PF00855	PTHR10688	NA	NA	K17398	NA	AT5G27650	Tudor/PWWP/MBT superfamily protein	NA	NA	LOC_Os05g05660	PWWP domain containing protein, expressed	PF00855	PTHR10688 PTHR10688:SF1	NA	NA	K17398	NA	AT5G27650	Tudor/PWWP/MBT superfamily protein	LOC_Os05g05660	PWWP domain containing protein, expressed	NA	NA	pg.34780
pg.34781	SbiBTX642.09G046200	2	SbiRTX430.09G046000	2	Sobic.009G044400	2	many-to-many	many-to-many	many-to-many	many-to-many	one-to-many	one-to-many	one-to-many	FALSE	one-to-many	Ortho:not1-1-1_623:not1-1	FALSE	FALSE	PF03171 PF14226	PTHR10209 PTHR10209:SF189	NA	NA	K05933	GO:0016491;GO:0055114	AT1G77330	2-oxoglutarate (2OG) and Fe(II)-dependent oxygenase superfamily protein	LOC_Os05g05680	1-aminocyclopropane-1-carboxylate oxidase, putative, expressed	PF03171 PF14226	PTHR10209 PTHR10209:SF189	EC:1.14.17.4	KOG0143	K05933	GO:0016491;GO:0055114	AT1G77330	2-oxoglutarate (2OG) and Fe(II)-dependent oxygenase superfamily protein	NA	NA	LOC_Os05g05680	1-aminocyclopropane-1-carboxylate oxidase, putative, expressed	PF03171 PF14226	PTHR10209 PTHR10209:SF189	EC:1.14.17.4	KOG0143	K05933	GO:0016491;GO:0055114	AT1G77330	2-oxoglutarate (2OG) and Fe(II)-dependent oxygenase superfamily protein	LOC_Os05g05680	1-aminocyclopropane-1-carboxylate oxidase, putative, expressed	path:sbi00270	GO:0016491;GO:0055114	pg.34781
pg.34781	SbiBTX642.09G046200	2	SbiRTX430.09G046000	2	Sobic.009G044600	2	many-to-many	many-to-many	many-to-many	many-to-many	one-to-many	one-to-many	one-to-many	FALSE	one-to-many	Ortho:not1-1-1_623:not1-1	FALSE	FALSE	PF03171 PF14226	PTHR10209 PTHR10209:SF189	NA	NA	K05933	GO:0016491;GO:0055114	AT1G77330	2-oxoglutarate (2OG) and Fe(II)-dependent oxygenase superfamily protein	LOC_Os05g05680	1-aminocyclopropane-1-carboxylate oxidase, putative, expressed	PF03171 PF14226	PTHR10209 PTHR10209:SF189	EC:1.14.17.4	KOG0143	K05933	GO:0016491;GO:0055114	AT1G77330	2-oxoglutarate (2OG) and Fe(II)-dependent oxygenase superfamily protein	NA	NA	LOC_Os05g05680	1-aminocyclopropane-1-carboxylate oxidase, putative, expressed	PF03171 PF14226	PTHR10209 PTHR10209:SF189	EC:1.14.17.4	KOG0143	K05933	GO:0016491;GO:0055114	AT1G77330	2-oxoglutarate (2OG) and Fe(II)-dependent oxygenase superfamily protein	LOC_Os05g05680	1-aminocyclopropane-1-carboxylate oxidase, putative, expressed	path:sbi00270	GO:0016491;GO:0055114	pg.34781
pg.34781	SbiBTX642.09G046400	2	SbiRTX430.09G046000	2	Sobic.009G044400	2	many-to-many	many-to-many	many-to-many	many-to-many	one-to-many	one-to-many	one-to-many	FALSE	one-to-many	Ortho:not1-1-1_623:not1-1	FALSE	FALSE	PF03171 PF14226	PTHR10209 PTHR10209:SF189	NA	NA	K05933	GO:0016491;GO:0055114	AT1G77330	2-oxoglutarate (2OG) and Fe(II)-dependent oxygenase superfamily protein	LOC_Os05g05680	1-aminocyclopropane-1-carboxylate oxidase, putative, expressed	PF03171 PF14226	PTHR10209 PTHR10209:SF189	EC:1.14.17.4	KOG0143	K05933	GO:0016491;GO:0055114	AT1G77330	2-oxoglutarate (2OG) and Fe(II)-dependent oxygenase superfamily protein	NA	NA	LOC_Os05g05680	1-aminocyclopropane-1-carboxylate oxidase, putative, expressed	PF03171 PF14226	PTHR10209 PTHR10209:SF189	EC:1.14.17.4	KOG0143	K05933	GO:0016491;GO:0055114	AT1G77330	2-oxoglutarate (2OG) and Fe(II)-dependent oxygenase superfamily protein	LOC_Os05g05680	1-aminocyclopropane-1-carboxylate oxidase, putative, expressed	path:sbi00270	GO:0016491;GO:0055114	pg.34781
pg.34781	SbiBTX642.09G046400	2	SbiRTX430.09G046000	2	Sobic.009G044600	2	many-to-many	many-to-many	many-to-many	many-to-many	one-to-many	one-to-many	one-to-many	FALSE	one-to-many	Ortho:not1-1-1_623:not1-1	FALSE	FALSE	PF03171 PF14226	PTHR10209 PTHR10209:SF189	NA	NA	K05933	GO:0016491;GO:0055114	AT1G77330	2-oxoglutarate (2OG) and Fe(II)-dependent oxygenase superfamily protein	LOC_Os05g05680	1-aminocyclopropane-1-carboxylate oxidase, putative, expressed	PF03171 PF14226	PTHR10209 PTHR10209:SF189	EC:1.14.17.4	KOG0143	K05933	GO:0016491;GO:0055114	AT1G77330	2-oxoglutarate (2OG) and Fe(II)-dependent oxygenase superfamily protein	NA	NA	LOC_Os05g05680	1-aminocyclopropane-1-carboxylate oxidase, putative, expressed	PF03171 PF14226	PTHR10209 PTHR10209:SF189	EC:1.14.17.4	KOG0143	K05933	GO:0016491;GO:0055114	AT1G77330	2-oxoglutarate (2OG) and Fe(II)-dependent oxygenase superfamily protein	LOC_Os05g05680	1-aminocyclopropane-1-carboxylate oxidase, putative, expressed	path:sbi00270	GO:0016491;GO:0055114	pg.34781
pg.34781	SbiBTX642.09G046200	2	SbiRTX430.09G046200	2	Sobic.009G044400	2	many-to-many	many-to-many	many-to-many	many-to-many	one-to-many	one-to-many	one-to-many	FALSE	one-to-many	Ortho:not1-1-1_623:not1-1	FALSE	FALSE	PF03171 PF14226	PTHR10209 PTHR10209:SF189	NA	NA	K05933	GO:0016491;GO:0055114	AT1G77330	2-oxoglutarate (2OG) and Fe(II)-dependent oxygenase superfamily protein	LOC_Os05g05680	1-aminocyclopropane-1-carboxylate oxidase, putative, expressed	PF03171 PF14226	PTHR10209 PTHR10209:SF189	EC:1.14.17.4	KOG0143	K05933	GO:0016491;GO:0055114	AT1G77330	2-oxoglutarate (2OG) and Fe(II)-dependent oxygenase superfamily protein	NA	NA	LOC_Os05g05680	1-aminocyclopropane-1-carboxylate oxidase, putative, expressed	PF03171 PF14226	PTHR10209 PTHR10209:SF189	EC:1.14.17.4	KOG0143	K05933	GO:0016491;GO:0055114	AT1G77330	2-oxoglutarate (2OG) and Fe(II)-dependent oxygenase superfamily protein	LOC_Os05g05680	1-aminocyclopropane-1-carboxylate oxidase, putative, expressed	path:sbi00270	GO:0016491;GO:0055114	pg.34781
pg.34781	SbiBTX642.09G046200	2	SbiRTX430.09G046200	2	Sobic.009G044600	2	many-to-many	many-to-many	many-to-many	many-to-many	one-to-many	one-to-many	one-to-many	FALSE	one-to-many	Ortho:not1-1-1_623:not1-1	FALSE	FALSE	PF03171 PF14226	PTHR10209 PTHR10209:SF189	NA	NA	K05933	GO:0016491;GO:0055114	AT1G77330	2-oxoglutarate (2OG) and Fe(II)-dependent oxygenase superfamily protein	LOC_Os05g05680	1-aminocyclopropane-1-carboxylate oxidase, putative, expressed	PF03171 PF14226	PTHR10209 PTHR10209:SF189	EC:1.14.17.4	KOG0143	K05933	GO:0016491;GO:0055114	AT1G77330	2-oxoglutarate (2OG) and Fe(II)-dependent oxygenase superfamily protein	NA	NA	LOC_Os05g05680	1-aminocyclopropane-1-carboxylate oxidase, putative, expressed	PF03171 PF14226	PTHR10209 PTHR10209:SF189	EC:1.14.17.4	KOG0143	K05933	GO:0016491;GO:0055114	AT1G77330	2-oxoglutarate (2OG) and Fe(II)-dependent oxygenase superfamily protein	LOC_Os05g05680	1-aminocyclopropane-1-carboxylate oxidase, putative, expressed	path:sbi00270	GO:0016491;GO:0055114	pg.34781
pg.34781	SbiBTX642.09G046400	2	SbiRTX430.09G046200	2	Sobic.009G044400	2	many-to-many	many-to-many	many-to-many	many-to-many	one-to-many	one-to-many	one-to-many	FALSE	one-to-many	Ortho:not1-1-1_623:not1-1	FALSE	FALSE	PF03171 PF14226	PTHR10209 PTHR10209:SF189	NA	NA	K05933	GO:0016491;GO:0055114	AT1G77330	2-oxoglutarate (2OG) and Fe(II)-dependent oxygenase superfamily protein	LOC_Os05g05680	1-aminocyclopropane-1-carboxylate oxidase, putative, expressed	PF03171 PF14226	PTHR10209 PTHR10209:SF189	EC:1.14.17.4	KOG0143	K05933	GO:0016491;GO:0055114	AT1G77330	2-oxoglutarate (2OG) and Fe(II)-dependent oxygenase superfamily protein	NA	NA	LOC_Os05g05680	1-aminocyclopropane-1-carboxylate oxidase, putative, expressed	PF03171 PF14226	PTHR10209 PTHR10209:SF189	EC:1.14.17.4	KOG0143	K05933	GO:0016491;GO:0055114	AT1G77330	2-oxoglutarate (2OG) and Fe(II)-dependent oxygenase superfamily protein	LOC_Os05g05680	1-aminocyclopropane-1-carboxylate oxidase, putative, expressed	path:sbi00270	GO:0016491;GO:0055114	pg.34781
pg.34781	SbiBTX642.09G046400	2	SbiRTX430.09G046200	2	Sobic.009G044600	2	many-to-many	many-to-many	many-to-many	many-to-many	one-to-many	one-to-many	one-to-many	FALSE	one-to-many	Ortho:not1-1-1_623:not1-1	FALSE	FALSE	PF03171 PF14226	PTHR10209 PTHR10209:SF189	NA	NA	K05933	GO:0016491;GO:0055114	AT1G77330	2-oxoglutarate (2OG) and Fe(II)-dependent oxygenase superfamily protein	LOC_Os05g05680	1-aminocyclopropane-1-carboxylate oxidase, putative, expressed	PF03171 PF14226	PTHR10209 PTHR10209:SF189	EC:1.14.17.4	KOG0143	K05933	GO:0016491;GO:0055114	AT1G77330	2-oxoglutarate (2OG) and Fe(II)-dependent oxygenase superfamily protein	NA	NA	LOC_Os05g05680	1-aminocyclopropane-1-carboxylate oxidase, putative, expressed	PF03171 PF14226	PTHR10209 PTHR10209:SF189	EC:1.14.17.4	KOG0143	K05933	GO:0016491;GO:0055114	AT1G77330	2-oxoglutarate (2OG) and Fe(II)-dependent oxygenase superfamily protein	LOC_Os05g05680	1-aminocyclopropane-1-carboxylate oxidase, putative, expressed	path:sbi00270	GO:0016491;GO:0055114	pg.34781
pg.34782	NA	0	SbiRTX430.09G045900	1	NA	0	no-match	not-exist	no-match	neither-exist	one-to-one	no-match	430:one_642:none	FALSE	no-match	Ortho:missing_623:no-match	FALSE	FALSE	NA	NA	NA	NA	NA	NA	NA	NA	NA	NA	NA	NA	NA	NA	NA	NA	NA	NA	NA	NA	NA	NA	NA	NA	NA	NA	NA	NA	NA	NA	NA	NA	NA	NA	pg.34782
pg.34783	SbiBTX642.09G046300	1	SbiRTX430.09G046100	1	Sobic.009G044501	1	one-to-one	one-to-one	one-to-one	one-to-one	one-to-one	one-to-one	one-to-one	TRUE	one-to-one	Ortho:1-1-1_623:1-1	TRUE	TRUE	NA	NA	NA	NA	NA	NA	NA	NA	NA	NA	NA	NA	NA	NA	NA	NA	NA	NA	NA	NA	NA	NA	NA	NA	NA	NA	NA	NA	NA	NA	NA	NA	NA	NA	pg.34783
pg.34784	SbiBTX642.09G046500	1	SbiRTX430.09G046300	1	Sobic.009G044700	1	one-to-one	one-to-one	one-to-one	one-to-one	one-to-one	one-to-one	one-to-one	TRUE	one-to-one	Ortho:1-1-1_623:1-1	TRUE	TRUE	PF05686	PTHR12203 PTHR12203:SF13	NA	NA	NA	NA	AT1G07220	Arabidopsis thaliana protein of unknown function (DUF821)	LOC_Os05g05690	DTA2, putative, expressed	PF05686	PTHR12203 PTHR12203:SF13	EC:2.4.2.26	KOG2458	NA	NA	AT1G07220	Arabidopsis thaliana protein of unknown function (DUF821)	Cre02.g117650	2 GT90 Glycosyltransferase family protein	LOC_Os05g05690	DTA2, putative, expressed	PF05686	PTHR12203 PTHR12203:SF13	EC:2.4.2.26	KOG2458	NA	NA	AT1G07220	Arabidopsis thaliana protein of unknown function (DUF821)	LOC_Os05g05690	DTA2, putative, expressed	NA	GO:0006664;GO:0012505;GO:0016021;GO:0046527	pg.34784
pg.34785	SbiBTX642.09G046600	1	SbiRTX430.09G046400	1	Sobic.009G044800	1	one-to-one	one-to-one	one-to-one	one-to-one	one-to-one	one-to-one	one-to-one	TRUE	one-to-one	Ortho:1-1-1_623:1-1	TRUE	TRUE	PF00888 PF10557	PTHR11932 PTHR11932:SF92	NA	NA	K03347	GO:0006511;GO:0031625	AT4G02570	cullin 1	LOC_Os05g05700	cullin, putative, expressed	PF00888 PF10557	PTHR11932 PTHR11932:SF92	NA	KOG2166 KOG2167	K03347	GO:0006511;GO:0031625	AT4G02570	cullin 1	Cre17.g734400	Ubiquitin ligase SCF complex subunit Cullin	LOC_Os05g05700	cullin, putative, expressed	PF00888 PF10557	PTHR11932 PTHR11932:SF92	NA	KOG2166 KOG2167	K03347	GO:0006511;GO:0031625	AT4G02570	cullin 1	LOC_Os05g05700	cullin, putative, expressed	path:sbi04120;path:sbi04141	GO:0031461;GO:0031625;GO:0042787;GO:0061630	pg.34785
pg.34786	SbiBTX642.09G046700	1	SbiRTX430.09G046500	1	Sobic.009G044900	1	one-to-one	one-to-one	one-to-one	one-to-one	one-to-one	one-to-one	one-to-one	TRUE	one-to-one	Ortho:1-1-1_623:1-1	TRUE	TRUE	PF13499	PTHR12085	NA	NA	K11583	GO:0005509	AT5G18580	tonneau 2 (TON2)	LOC_Os05g05710	serine/threonine-protein phosphatase 2A regulatory subunit B subunitgamma, putative, expressed	PF13499	PTHR12085	NA	KOG2562	K11583	GO:0005509	AT5G18580	tonneau 2 (TON2)	Cre01.g047900	(1 - 1) G4-1 GENE PHOSPHATASE PTHR12085 SUBUNIT of	LOC_Os05g05710	serine/threonine-protein phosphatase 2A regulatory subunit B subunitgamma, putative, expressed	PF13499	PTHR12085	NA	KOG2562	K11583	GO:0005509	AT5G18580	tonneau 2 (TON2)	LOC_Os05g05710	serine/threonine-protein phosphatase 2A regulatory subunit B subunitgamma, putative, expressed	path:sbi03015	GO:0000226;GO:0000913;GO:0005509;GO:0005634;GO:0005819;GO:0009524;GO:0030865	pg.34786
pg.34787	SbiBTX642.09G046800	1	SbiRTX430.09G046600	1	Sobic.009G045000	1	one-to-one	one-to-one	one-to-one	one-to-one	one-to-one	one-to-one	one-to-one	TRUE	one-to-one	Ortho:1-1-1_623:1-1	TRUE	TRUE	PF00515 PF13181	PTHR12558 PTHR12558:SF8	NA	NA	K03354	GO:0005515	AT2G39090	tetratricopeptide repeat (TPR)-containing protein	LOC_Os05g05720	tetratricopeptide repeat domain containing protein, expressed	PF00515 PF13181	PTHR12558 PTHR12558:SF8	NA	KOG1174	K03354	GO:0005515	AT2G39090	tetratricopeptide repeat (TPR)-containing protein	NA	NA	LOC_Os05g05720	tetratricopeptide repeat domain containing protein, expressed	PF00515 PF13181	PTHR12558 PTHR12558:SF8	NA	KOG1174	K03354	GO:0005515	AT2G39090	tetratricopeptide repeat (TPR)-containing protein	LOC_Os05g05720	tetratricopeptide repeat domain containing protein, expressed	NA	GO:0005515	pg.34787
pg.34788	SbiBTX642.09G046900	1	SbiRTX430.09G046700	1	Sobic.009G045100	1	one-to-one	one-to-one	one-to-one	one-to-one	one-to-one	one-to-one	one-to-one	TRUE	one-to-one	Ortho:1-1-1_623:1-1	TRUE	TRUE	PF01168	PTHR10146 PTHR10146:SF6	NA	NA	K06997	NA	AT1G11930	Predicted pyridoxal phosphate-dependent enzyme, YBL036C type	LOC_Os05g05740	proline synthetase co-transcribed bacterial homolog protein, putative, expressed	PF01168	PTHR10146 PTHR10146:SF6	NA	KOG3157	K06997	NA	AT1G11930	Predicted pyridoxal phosphate-dependent enzyme, YBL036C type	Cre01.g010848	(1 of 1) K06997 - uncharacterized protein (K06997)	LOC_Os05g05740	proline synthetase co-transcribed bacterial homolog protein, putative, expressed	PF01168	PTHR10146 PTHR10146:SF6	NA	KOG3157	K06997	NA	AT1G11930	Predicted pyridoxal phosphate-dependent enzyme, YBL036C type	LOC_Os05g05740	proline synthetase co-transcribed bacterial homolog protein, putative, expressed	NA	GO:0005622;GO:0030170	pg.34788
pg.34789	SbiBTX642.09G047000	1	SbiRTX430.09G046800	1	Sobic.009G045200	1	one-to-one	one-to-one	one-to-one	one-to-one	one-to-one	one-to-one	one-to-one	TRUE	one-to-one	Ortho:1-1-1_623:1-1	TRUE	TRUE	PF00035	PTHR10910 PTHR10910:SF104	NA	NA	NA	NA	NA	NA	LOC_Os05g05790	double-stranded RNA binding motif containing protein, expressed	PF00035	PTHR10910 PTHR10910:SF104	NA	NA	NA	NA	NA	NA	NA	NA	LOC_Os05g05790	double-stranded RNA binding motif containing protein, expressed	PF00035	PTHR10910 PTHR10910:SF104	NA	NA	NA	NA	NA	NA	LOC_Os05g05790	double-stranded RNA binding motif containing protein, expressed	NA	NA	pg.34789
pg.34790	SbiBTX642.09G047100	1	SbiRTX430.09G046900	1	Sobic.009G045300	1	one-to-one	one-to-one	one-to-one	one-to-one	one-to-one	one-to-one	one-to-one	TRUE	one-to-one	Ortho:1-1-1_623:1-1	TRUE	TRUE	PF00646	PTHR24006 PTHR24006:SF505	NA	NA	K14485	GO:0005515	AT3G62980	F-box/RNI-like superfamily protein	LOC_Os05g05800	OsFBL21 - F-box domain and LRR containing protein, expressed	PF00646	PTHR24006 PTHR24006:SF505	NA	KOG1947	K14485	GO:0005515	AT3G62980	F-box/RNI-like superfamily protein	NA	NA	LOC_Os05g05800	OsFBL21 - F-box domain and LRR containing protein, expressed	PF00646	PTHR24006 PTHR24006:SF505	NA	KOG1947	K14485	GO:0005515	AT3G62980	F-box/RNI-like superfamily protein	LOC_Os05g05800	OsFBL21 - F-box domain and LRR containing protein, expressed	path:sbi04075	GO:0000822;GO:0005515;GO:0009734;GO:0010011;GO:0010152;GO:0010311;GO:0016036;GO:0019005;GO:0038198;GO:0048443	pg.34790
pg.34791	SbiBTX642.09G047200	1	NA	0	NA	0	not-exist	no-match	neither-exist	no-match	no-match	one-to-one	430:none_642:one	FALSE	no-match	Ortho:missing_623:no-match	FALSE	FALSE	NA	NA	NA	NA	NA	NA	NA	NA	NA	NA	NA	NA	NA	NA	NA	NA	NA	NA	NA	NA	NA	NA	NA	NA	NA	NA	NA	NA	NA	NA	NA	NA	NA	NA	pg.34791
pg.34792	SbiBTX642.09G047300	1	SbiRTX430.09G047000	1	Sobic.009G045400	1	one-to-one	one-to-one	one-to-one	one-to-one	one-to-one	one-to-one	one-to-one	TRUE	one-to-one	Ortho:1-1-1_623:1-1	TRUE	TRUE	PF00270 PF00271 PF16124	PTHR13710 PTHR13710:SF69	NA	NA	K10900	GO:0003676;GO:0005524;GO:0006310;GO:0008026	AT5G27680	RECQ helicase SIM	LOC_Os05g05810	DEAD-box ATP-dependent RNA helicase, putative, expressed	PF00270 PF00271 PF16124	PTHR13710 PTHR13710:SF69	EC:3.6.4.12	KOG0330	K10900	GO:0003676;GO:0005524;GO:0006310;GO:0008026	AT5G27680	RECQ helicase SIM	NA	NA	LOC_Os05g05810	DEAD-box ATP-dependent RNA helicase, putative, expressed	PF00270 PF00271 PF16124	PTHR13710 PTHR13710:SF69	EC:3.6.4.12	KOG0352	K10900	GO:0003676;GO:0005524;GO:0006310;GO:0008026	AT5G27680	RECQ helicase SIM	LOC_Os05g05810	DEAD-box ATP-dependent RNA helicase, putative, expressed	NA	GO:0003676;GO:0005524;GO:0006281;GO:0006310;GO:0008026;GO:0032508;GO:0043138	pg.34792
pg.34793	SbiBTX642.09G047400	1	NA	0	Sobic.009G045500	1	not-exist	no-match	not-exist	one-to-one	no-match	one-to-one	430:none_642:one	FALSE	one-to-one	Ortho:missing_623:1-1	FALSE	FALSE	NA	NA	NA	NA	NA	NA	NA	NA	NA	NA	NA	NA	NA	NA	NA	NA	NA	NA	NA	NA	NA	NA	PF01479 PF01728	PTHR32319 PTHR32319:SF0	EC:2.1.1.226 EC:2.1.1.227	NA	K06442	GO:0003723;GO:0008168;GO:0032259	AT3G25470	bacterial hemolysin-related	LOC_Os11g14230	uncharacterized protein yqxC, putative, expressed	NA	NA	pg.34793
pg.34794	SbiBTX642.09G047500	1	SbiRTX430.09G047100	1	Sobic.009G045600	1	one-to-one	one-to-one	one-to-one	one-to-one	one-to-one	one-to-one	one-to-one	TRUE	one-to-one	Ortho:1-1-1_623:1-1	TRUE	TRUE	PF00403	PTHR22814 PTHR22814:SF75	NA	NA	NA	GO:0030001;GO:0046872	NA	Heavy metal transport/detoxification superfamily protein	LOC_Os05g05820	pro-resilin precursor, putative, expressed	PF00403	PTHR22814 PTHR22814:SF75	NA	KOG1603	NA	GO:0030001;GO:0046872	AT1G56210	Heavy metal transport/detoxification superfamily protein	NA	NA	LOC_Os05g05820	pro-resilin precursor, putative, expressed	PF00403	PTHR22814 PTHR22814:SF75	NA	KOG1603	NA	GO:0030001;GO:0046872	AT5G27690	Heavy metal transport/detoxification superfamily protein	LOC_Os05g05820	pro-resilin precursor, putative, expressed	NA	GO:0005737;GO:0030001;GO:0046914;GO:0046916	pg.34794
pg.34795	SbiBTX642.09G047600	1	SbiRTX430.09G047200	1	Sobic.009G045700	1	one-to-one	one-to-one	one-to-one	one-to-one	one-to-one	one-to-one	one-to-one	TRUE	one-to-one	Ortho:1-1-1_623:1-1	TRUE	TRUE	PF03145	PTHR10315 PTHR10315:SF35	NA	NA	K04506	NA	AT5G62800	Protein with RING/U-box and TRAF-like domains	LOC_Os05g06060	E3 ubiquitin-protein ligase SINA-like 2, putative, expressed	PF03145	PTHR10315 PTHR10315:SF35	EC:6.3.2.19	NA	K04506	GO:0004842;GO:0005515;GO:0005634;GO:0006511;GO:0007275;GO:0008270;GO:0016567	AT5G62800	Protein with RING/U-box and TRAF-like domains	NA	NA	LOC_Os05g06060	E3 ubiquitin-protein ligase SINA-like 2, putative, expressed	PF03145	PTHR10315 PTHR10315:SF35	EC:6.3.2.19	NA	K04506	GO:0005515;GO:0005634;GO:0006511;GO:0007275;GO:0008270	AT5G62800	Protein with RING/U-box and TRAF-like domains	LOC_Os05g06060	E3 ubiquitin-protein ligase SINA-like 2, putative, expressed	path:sbi04120	GO:0005515;GO:0005634;GO:0005737;GO:0007275;GO:0008270;GO:0016874;GO:0042787;GO:0043161;GO:0061630	pg.34795
pg.34796	SbiBTX642.09G047700	1	SbiRTX430.09G047300	1	Sobic.009G045800	1	one-to-one	one-to-one	one-to-one	one-to-one	one-to-one	one-to-one	one-to-one	TRUE	one-to-one	Ortho:1-1-1_623:1-1	TRUE	TRUE	PF00763 PF02882	PTHR10025 PTHR10025:SF33	NA	NA	NA	GO:0003824;GO:0004488;GO:0009396;GO:0055114	AT3G12290	Amino acid dehydrogenase family protein	LOC_Os05g05830	bifunctional protein folD, putative, expressed	PF00763 PF02882	PTHR10025 PTHR10025:SF33	EC:1.5.1.5 EC:3.5.4.9	KOG0089	NA	GO:0003824;GO:0004488;GO:0009396;GO:0055114	AT3G12290	Amino acid dehydrogenase family protein	Cre17.g698450	(1 of 3) 1.5.1.5//3.5.4.9 - Methylenetetrahydrofolate dehydrogenase (NADP(+)) // Methenyltetrahydrofolate cyclohydrolase	LOC_Os05g05830	bifunctional protein folD, putative, expressed	PF00763 PF02882	PTHR10025 PTHR10025:SF33	EC:1.5.1.5 EC:3.5.4.9	KOG0089	NA	GO:0003824;GO:0004488;GO:0009396;GO:0055114	AT3G12290	Amino acid dehydrogenase family protein	LOC_Os05g05830	bifunctional protein folD, putative, expressed	NA	GO:0004477;GO:0004488;GO:0005829;GO:0006730;GO:0009396;GO:0009507;GO:0044030;GO:0046653;GO:0055114	pg.34796
pg.34797	SbiBTX642.09G047800	1	SbiRTX430.09G047400	1	Sobic.009G045900	1	one-to-one	one-to-one	one-to-one	one-to-one	one-to-one	one-to-one	one-to-one	TRUE	one-to-one	Ortho:1-1-1_623:1-1	TRUE	TRUE	PF00221 PF03129 PF13393	PTHR11476 PTHR11476:SF7	NA	NA	K01892	GO:0003824;GO:0004812;GO:0004821;GO:0005524;GO:0005737;GO:0006418;GO:0006427	AT3G02760	Class II aaRS and biotin synthetases superfamily protein	LOC_Os05g05840	tRNA synthetase class II core domain containing protein, expressed	PF00221 PF03129 PF13393	PTHR11476 PTHR11476:SF7	EC:6.1.1.21	NA	K01892	GO:0003824;GO:0004812;GO:0004821;GO:0005524;GO:0005737;GO:0006418;GO:0006427	AT3G02760	Class II aaRS and biotin synthetases superfamily protein	Cre02.g142352	(1 - / 1) 6.1.1.21 Histidine--tRNA Histidyl-tRNA ligase of synthetase	LOC_Os05g05840	tRNA synthetase class II core domain containing protein, expressed	PF00221 PF03129 PF13393	PTHR11476 PTHR11476:SF7	EC:6.1.1.21	NA	K01892	GO:0003824;GO:0004812;GO:0004821;GO:0005524;GO:0005737;GO:0006418;GO:0006427	AT3G02760	Class II aaRS and biotin synthetases superfamily protein	LOC_Os05g05840	tRNA synthetase class II core domain containing protein, expressed	path:sbi00970	GO:0004821;GO:0005524;GO:0005739;GO:0005829;GO:0006427;GO:0032543	pg.34797
pg.34798	SbiBTX642.09G047900	1	SbiRTX430.09G047500	1	Sobic.009G046000	1	one-to-one	one-to-one	one-to-one	one-to-one	one-to-one	one-to-one	one-to-one	TRUE	one-to-one	Ortho:1-1-1_623:1-1	TRUE	TRUE	PF13668	PTHR31694 PTHR31694:SF5	NA	NA	NA	NA	NA	NA	LOC_Os05g05920	desiccation-related protein PCC13-62 precursor, putative, expressed	PF13668	PTHR31694 PTHR31694:SF5	NA	NA	NA	NA	NA	NA	Cre01.g033300	(1 of 1) PF13668 - Ferritin-like domain (Ferritin_2)	LOC_Os05g05920	desiccation-related protein PCC13-62 precursor, putative, expressed	PF13668	PTHR31694 PTHR31694:SF5	NA	NA	NA	NA	NA	NA	LOC_Os05g05920	desiccation-related protein PCC13-62 precursor, putative, expressed	NA	NA	pg.34798
pg.34799	SbiBTX642.09G048000	1	SbiRTX430.09G047600	1	Sobic.009G046100	1	one-to-one	one-to-one	one-to-one	one-to-one	one-to-one	one-to-one	one-to-one	TRUE	one-to-one	Ortho:1-1-1_623:1-1	TRUE	TRUE	PF01409 PF03483 PF03484	PTHR10947	NA	NA	K01890	GO:0000049;GO:0000166;GO:0000287;GO:0003723;GO:0004812;GO:0004826;GO:0005524;GO:0005737;GO:0006432;GO:0043039	AT1G72550	tRNA synthetase beta subunit family protein	LOC_Os05g48510	phenylalanyl-tRNA synthetase beta chain, putative, expressed	PF01409 PF03483 PF03484	PTHR10947	EC:6.1.1.20	NA	K01890	GO:0000049;GO:0000166;GO:0000287;GO:0003723;GO:0004812;GO:0004826;GO:0005524;GO:0005737;GO:0006432;GO:0043039	AT1G72550	tRNA synthetase beta subunit family protein	Cre13.g603900	Phenylalanyl-tRNA synthetase	LOC_Os05g48510	phenylalanyl-tRNA synthetase beta chain, putative, expressed	PF01409 PF03483 PF03484	PTHR10947	EC:6.1.1.20	NA	K01890	GO:0000049;GO:0000166;GO:0000287;GO:0003723;GO:0004812;GO:0004826;GO:0005524;GO:0005737;GO:0006432;GO:0043039	AT1G72550	tRNA synthetase beta subunit family protein	LOC_Os05g48510	phenylalanyl-tRNA synthetase beta chain, putative, expressed	path:sbi00970	GO:0000049;GO:0000287;GO:0004826;GO:0005524;GO:0006432;GO:0009328	pg.34799
pg.34800	SbiBTX642.09G048100	1	SbiRTX430.09G047700	1	Sobic.009G046200	1	one-to-one	one-to-one	one-to-one	one-to-one	one-to-one	one-to-one	one-to-one	TRUE	one-to-one	Ortho:1-1-1_623:1-1	TRUE	TRUE	PF03073	PTHR10057	NA	NA	NA	GO:0016021	AT2G47770	TSPO(outer membrane tryptophan-rich sensory protein)-related	LOC_Os05g05930	peripheral-type benzodiazepine receptor, putative, expressed	PF03073	PTHR10057	NA	NA	NA	GO:0016021	AT2G47770	TSPO(outer membrane tryptophan-rich sensory protein)-related	NA	NA	LOC_Os05g05930	peripheral-type benzodiazepine receptor, putative, expressed	PF03073	PTHR10057	NA	NA	NA	GO:0016021	AT2G47770	TSPO(outer membrane tryptophan-rich sensory protein)-related	LOC_Os05g05930	peripheral-type benzodiazepine receptor, putative, expressed	NA	GO:0005783;GO:0005795;GO:0006778;GO:0009651;GO:0009737;GO:0016021;GO:0020037	pg.34800
pg.34801	NA	0	NA	0	Sobic.009G046300	1	neither-exist	neither-exist	not-exist	not-exist	no-match	no-match	no-match	FALSE	one-to-one	Ortho:missing_623:1-1	FALSE	FALSE	NA	NA	NA	NA	NA	NA	NA	NA	NA	NA	NA	NA	NA	NA	NA	NA	NA	NA	NA	NA	NA	NA	NA	NA	NA	NA	NA	NA	NA	NA	NA	NA	NA	NA	pg.34801
pg.34802	NA	0	SbiRTX430.09G047800	2	Sobic.009G046400	1	no-match	not-exist	many-to-one	not-exist	one-to-many	no-match	430:many_642:none	FALSE	one-to-one	Ortho:missing_623:1-1	FALSE	FALSE	NA	NA	NA	NA	NA	NA	NA	NA	NA	NA	NA	|PTHR33087 PTHR33087:SF1	|EC:2.7.7.49 EC:2.7.7.7 EC:3.1.13.2 EC:3.1.26.13 EC:3.4.23.16	NA	NA	|GO:0003676;GO:0008270	NA	NA	NA	NA	NA	NA	NA	NA	NA	NA	NA	NA	NA	NA	NA	NA	NA	NA	pg.34802
pg.34802	NA	0	SbiRTX430.09G047900	2	Sobic.009G046400	1	no-match	not-exist	many-to-one	not-exist	one-to-many	no-match	430:many_642:none	FALSE	one-to-one	Ortho:missing_623:1-1	FALSE	FALSE	NA	NA	NA	NA	NA	NA	NA	NA	NA	NA	NA	|PTHR33087 PTHR33087:SF1	|EC:2.7.7.49 EC:2.7.7.7 EC:3.1.13.2 EC:3.1.26.13 EC:3.4.23.16	NA	NA	|GO:0003676;GO:0008270	NA	NA	NA	NA	NA	NA	NA	NA	NA	NA	NA	NA	NA	NA	NA	NA	NA	NA	pg.34802
pg.34803	SbiBTX642.09G048200	1	SbiRTX430.09G048000	1	Sobic.009G046500	1	one-to-one	one-to-one	one-to-one	one-to-one	one-to-one	one-to-one	one-to-one	TRUE	one-to-one	Ortho:1-1-1_623:1-1	TRUE	TRUE	PF00931	NA	NA	NA	NA	GO:0043531	NA	NA	NA	NA	PF00931	PTHR23155 PTHR23155:SF552	NA	NA	NA	GO:0043531	NA	NA	NA	NA	NA	NA	PF00931	PTHR23155 PTHR23155:SF515	NA	NA	NA	GO:0043531	NA	NA	LOC_Os08g28460	NBS-LRR disease resistance protein, putative, expressed	NA	GO:0043531	pg.34803
pg.34804	SbiBTX642.09G048300	1	SbiRTX430.09G048100	1	Sobic.009G046600	1	one-to-one	one-to-one	one-to-one	one-to-one	one-to-one	one-to-one	one-to-one	TRUE	one-to-one	Ortho:1-1-1_623:1-1	TRUE	TRUE	PF05755	PTHR33732 PTHR33732:SF3	NA	NA	NA	NA	AT3G05500	Rubber elongation factor protein (REF)	LOC_Os05g05940	stress-related protein, putative, expressed	PF05755	PTHR33732 PTHR33732:SF3	NA	NA	NA	NA	AT3G05500	Rubber elongation factor protein (REF)	NA	NA	LOC_Os05g05940	stress-related protein, putative, expressed	PF05755	PTHR33732 PTHR33732:SF3	NA	NA	NA	NA	AT3G05500	Rubber elongation factor protein (REF)	LOC_Os05g05940	stress-related protein, putative, expressed	NA	GO:0005773;GO:0005811;GO:0019915;GO:0034389;GO:0045927;GO:0080186;GO:1902584	pg.34804
pg.34805	SbiBTX642.09G048400	1	SbiRTX430.09G048200	1	Sobic.009G046700	1	one-to-one	one-to-one	one-to-one	one-to-one	one-to-one	one-to-one	one-to-one	TRUE	one-to-one	Ortho:1-1-1_623:1-1	TRUE	TRUE	PF00638 PF08911	PTHR23138 PTHR23138:SF99	NA	NA	K15304	GO:0005643;GO:0046907	AT3G15970	NUP50 (Nucleoporin 50 kDa) protein	LOC_Os05g28190	ranBP1 domain containing protein, expressed	PF00638 PF08911	PTHR23138 PTHR23138:SF99	NA	KOG2724	K15304	GO:0005643;GO:0046907	AT3G15970	NUP50 (Nucleoporin 50 kDa) protein	Cre15.g641000	(1 of 1) KOG0864 - Ran-binding protein RANBP1 and related RanBD domain proteins	LOC_Os05g28190	ranBP1 domain containing protein, expressed	PF00638 PF08911	PTHR23138 PTHR23138:SF99	NA	KOG2724	K15304	GO:0005643;GO:0046907	AT3G15970	NUP50 (Nucleoporin 50 kDa) protein	LOC_Os05g28190	ranBP1 domain containing protein, expressed	NA	GO:0005643;GO:0005829;GO:0008536;GO:0046827;GO:0070412	pg.34805
pg.34806	SbiBTX642.09G048500	1	SbiRTX430.09G048300	1	Sobic.009G046800	1	one-to-one	one-to-one	one-to-one	one-to-one	one-to-one	one-to-one	one-to-one	TRUE	one-to-one	Ortho:1-1-1_623:1-1	TRUE	TRUE	PF04548 PF11886	PTHR10903 PTHR10903:SF39	NA	NA	NA	GO:0005525;GO:0016817	AT4G02510	translocon at the outer envelope membrane of chloroplasts 159	LOC_Os05g05950	TOC159, putative, expressed	PF04548 PF11886	PTHR10903 PTHR10903:SF39	EC:3.6.5.2	NA	NA	GO:0005525;GO:0016817	AT4G02510	translocon at the outer envelope membrane of chloroplasts 159	Cre17.g707500	(1 of 2) PTHR10903:SF47 - TRANSLOCASE OF CHLOROPLAST 120, CHLOROPLASTIC-RELATED	LOC_Os05g05950	TOC159, putative, expressed	PF04548 PF11886	PTHR10903 PTHR10903:SF39	EC:3.6.5.2	NA	NA	GO:0005525;GO:0016817	AT4G02510	translocon at the outer envelope membrane of chloroplasts 159	LOC_Os05g05950	TOC159, putative, expressed	NA	GO:0004888;GO:0005525;GO:0005829;GO:0009707;GO:0016817;GO:0045036	pg.34806
pg.34807	SbiBTX642.09G048600	1	SbiRTX430.09G048400	1	Sobic.009G046900	1	one-to-one	one-to-one	one-to-one	one-to-one	one-to-one	one-to-one	one-to-one	TRUE	one-to-one	Ortho:1-1-1_623:1-1	TRUE	TRUE	PF02485	PTHR19297 PTHR19297:SF103	NA	NA	NA	GO:0008375;GO:0016020	AT1G71070	Core-2/I-branching beta-1,6-N-acetylglucosaminyltransferase family protein	LOC_Os05g06050	N-acetylglucosaminyltransferase, putative, expressed	PF02485	PTHR19297 PTHR19297:SF103	NA	KOG0799	NA	GO:0008375;GO:0016020	AT1G71070	Core-2/I-branching beta-1,6-N-acetylglucosaminyltransferase family protein	NA	NA	LOC_Os05g06050	N-acetylglucosaminyltransferase, putative, expressed	PF02485	PTHR19297 PTHR19297:SF103	NA	KOG0799	NA	GO:0008375;GO:0016020	AT1G71070	Core-2/I-branching beta-1,6-N-acetylglucosaminyltransferase family protein	LOC_Os05g06050	N-acetylglucosaminyltransferase, putative, expressed	NA	GO:0008375;GO:0016020	pg.34807
pg.34808	SbiBTX642.09G048700	1	SbiRTX430.09G048500	1	Sobic.009G047000	1	one-to-one	one-to-one	one-to-one	one-to-one	one-to-one	one-to-one	one-to-one	TRUE	one-to-one	Ortho:1-1-1_623:1-1	TRUE	TRUE	PF03145	PTHR10315 PTHR10315:SF35	NA	NA	K04506	NA	NA	NA	NA	NA	PF03145	PTHR10315 PTHR10315:SF35	EC:6.3.2.19	NA	K04506	GO:0004842;GO:0005515;GO:0005634;GO:0006511;GO:0007275;GO:0008270;GO:0016567	NA	NA	NA	NA	NA	NA	PF03145	PTHR10315 PTHR10315:SF35	EC:6.3.2.19	NA	K04506	GO:0005515;GO:0005634;GO:0006511;GO:0007275;GO:0008270	NA	NA	NA	NA	path:sbi04120	GO:0005515;GO:0005634;GO:0005737;GO:0007275;GO:0008270;GO:0016874;GO:0042787;GO:0043161;GO:0061630	pg.34808
pg.34809	NA	0	NA	0	Sobic.009G047033	1	neither-exist	neither-exist	not-exist	not-exist	no-match	no-match	no-match	FALSE	one-to-one	Ortho:missing_623:1-1	FALSE	FALSE	NA	NA	NA	NA	NA	NA	NA	NA	NA	NA	NA	NA	NA	NA	NA	NA	NA	NA	NA	NA	NA	NA	NA	NA	NA	NA	NA	NA	NA	NA	NA	NA	NA	NA	pg.34809
pg.34810	SbiBTX642.09G048800	1	SbiRTX430.09G048600	1	Sobic.009G047066	1	one-to-one	one-to-one	one-to-one	one-to-one	one-to-one	one-to-one	one-to-one	TRUE	one-to-one	Ortho:1-1-1_623:1-1	TRUE	TRUE	NA	PTHR10315 PTHR10315:SF35	NA	NA	NA	GO:0005515;GO:0005634;GO:0006511;GO:0007275	NA	NA	NA	NA	NA	PTHR10315 PTHR10315:SF35	EC:6.3.2.19	NA	NA	GO:0005515;GO:0005634;GO:0006511;GO:0007275	NA	NA	NA	NA	NA	NA	NA	PTHR10315 PTHR10315:SF35	EC:6.3.2.19	NA	NA	GO:0005515;GO:0005634;GO:0006511;GO:0007275	NA	NA	NA	NA	NA	GO:0004842;GO:0005515;GO:0008270;GO:0016567	pg.34810
pg.34811	NA	0	NA	0	Sobic.009G047100	1	neither-exist	neither-exist	not-exist	not-exist	no-match	no-match	no-match	FALSE	one-to-one	Ortho:missing_623:1-1	FALSE	FALSE	NA	NA	NA	NA	NA	NA	NA	NA	NA	NA	NA	NA	NA	NA	NA	NA	NA	NA	NA	NA	NA	NA	NA	NA	NA	NA	NA	NA	NA	NA	NA	NA	NA	NA	pg.34811
pg.34812	SbiBTX642.09G048900	1	SbiRTX430.09G048700	1	Sobic.009G047200	1	one-to-one	one-to-one	one-to-one	one-to-one	one-to-one	one-to-one	one-to-one	TRUE	one-to-one	Ortho:1-1-1_623:1-1	TRUE	TRUE	PF00564 PF07714	PTHR31066 PTHR31066:SF7	NA	NA	NA	GO:0004672;GO:0004713;GO:0005515;GO:0005524;GO:0006468	AT1G79570	Protein kinase superfamily protein with octicosapeptide/Phox/Bem1p domain	LOC_Os07g25680	protein kinase domain containing protein, expressed	PF00564 PF07714	PTHR31066 PTHR31066:SF7	EC:2.7.11.1	KOG0192	NA	GO:0004672;GO:0004713;GO:0005515;GO:0005524;GO:0006468	AT1G79570	Protein kinase superfamily protein with octicosapeptide/Phox/Bem1p domain	Cre02.g095129	(1 - // 1) FAMILY KINASE PROTEIN PTHR23257//PTHR23257:SF537 SERINE-THREONINE of	LOC_Os07g25680	protein kinase domain containing protein, expressed	PF00564 PF07714	PTHR31066 PTHR31066:SF7	EC:2.7.10.2 EC:2.7.11.1	KOG0192	NA	GO:0004672;GO:0004713;GO:0005515;GO:0005524;GO:0006468	AT1G79570	Protein kinase superfamily protein with octicosapeptide/Phox/Bem1p domain	LOC_Os07g25680	protein kinase domain containing protein, expressed	NA	GO:0004672;GO:0005515;GO:0005524;GO:0006468	pg.34812
pg.34813	NA	0	NA	0	Sobic.009G047150	1	neither-exist	neither-exist	not-exist	not-exist	no-match	no-match	no-match	FALSE	one-to-one	Ortho:missing_623:1-1	FALSE	FALSE	NA	NA	NA	NA	NA	NA	NA	NA	NA	NA	NA	NA	NA	NA	NA	NA	NA	NA	NA	NA	NA	NA	NA	NA	NA	NA	NA	NA	NA	NA	NA	NA	NA	NA	pg.34813
pg.34814	SbiBTX642.09G049000	1	SbiRTX430.09G048800	1	Sobic.009G047400	1	one-to-one	one-to-one	one-to-one	one-to-one	one-to-one	one-to-one	one-to-one	TRUE	one-to-one	Ortho:1-1-1_623:1-1	TRUE	TRUE	PF03145	PTHR10315 PTHR10315:SF35	NA	NA	NA	NA	NA	NA	NA	NA	PF03145	PTHR10315 PTHR10315:SF35	EC:6.3.2.19	NA	NA	GO:0004842;GO:0005515;GO:0005634;GO:0006511;GO:0007275;GO:0008270;GO:0016567	NA	NA	NA	NA	NA	NA	PF03145	PTHR10315 PTHR10315:SF35	EC:6.3.2.19	NA	NA	GO:0005515;GO:0005634;GO:0006511;GO:0007275;GO:0008270	AT5G62800	Protein with RING/U-box and TRAF-like domains	NA	NA	NA	GO:0005515;GO:0005634;GO:0005737;GO:0007275;GO:0008270;GO:0016874;GO:0042787;GO:0043161;GO:0061630	pg.34814
pg.34815	SbiBTX642.09G049100	2	SbiRTX430.09G048900	1	Sobic.009G047500	1	one-to-many	many-to-one	one-to-one	many-to-one	one-to-one	one-to-many	430:1_642:many	FALSE	one-to-one	Ortho:not1-1-1_623:1-1	FALSE	FALSE	PF03145	PTHR10315 PTHR10315:SF35	NA	NA	NA	NA	NA	NA	NA	NA	PF03145	PTHR10315 PTHR10315:SF35	EC:6.3.2.19	NA	K04506	GO:0004842;GO:0005515;GO:0005634;GO:0006511;GO:0007275;GO:0008270;GO:0016567	NA	NA	NA	NA	NA	NA	PF03145	PTHR10315 PTHR10315:SF35	EC:6.3.2.19	NA	|K04506	GO:0005515;GO:0005634;GO:0006511;GO:0007275;GO:0008270	NA	NA	NA	NA	NA	NA	pg.34815
pg.34815	SbiBTX642.09G049300	2	SbiRTX430.09G048900	1	Sobic.009G047500	1	one-to-many	many-to-one	one-to-one	many-to-one	one-to-one	one-to-many	430:1_642:many	FALSE	one-to-one	Ortho:not1-1-1_623:1-1	FALSE	FALSE	PF03145	PTHR10315 PTHR10315:SF35	NA	NA	NA	NA	NA	NA	NA	NA	PF03145	PTHR10315 PTHR10315:SF35	EC:6.3.2.19	NA	K04506	GO:0004842;GO:0005515;GO:0005634;GO:0006511;GO:0007275;GO:0008270;GO:0016567	NA	NA	NA	NA	NA	NA	PF03145	PTHR10315 PTHR10315:SF35	EC:6.3.2.19	NA	|K04506	GO:0005515;GO:0005634;GO:0006511;GO:0007275;GO:0008270	NA	NA	NA	NA	NA	NA	pg.34815
pg.34816	SbiBTX642.09G049200	1	SbiRTX430.09G049000	1	Sobic.009G047600	1	one-to-one	one-to-one	one-to-one	one-to-one	one-to-one	one-to-one	one-to-one	TRUE	one-to-one	Ortho:1-1-1_623:1-1	TRUE	TRUE	PF00067	PTHR24298 PTHR24298:SF59	NA	NA	NA	GO:0004497;GO:0005506;GO:0016705;GO:0020037;GO:0055114	NA	NA	NA	NA	PF00067	PTHR24298 PTHR24298:SF59	NA	KOG0156	NA	GO:0004497;GO:0005506;GO:0016705;GO:0020037;GO:0055114	NA	NA	NA	NA	NA	NA	PF00067	PTHR24298 PTHR24298:SF59	NA	KOG0156	NA	GO:0004497;GO:0005506;GO:0016705;GO:0020037;GO:0055114	NA	NA	NA	NA	NA	GO:0005506;GO:0016021;GO:0016709;GO:0020037;GO:0044550;GO:0055114	pg.34816
pg.34817	SbiBTX642.09G049400	1	SbiRTX430.09G049100	1	Sobic.009G047700	1	one-to-one	one-to-one	one-to-one	one-to-one	one-to-one	one-to-one	one-to-one	TRUE	one-to-one	Ortho:1-1-1_623:1-1	TRUE	TRUE	PF03145	PTHR10315 PTHR10315:SF35	NA	NA	NA	NA	AT5G62800	Protein with RING/U-box and TRAF-like domains	LOC_Os05g06060	E3 ubiquitin-protein ligase SINA-like 2, putative, expressed	PF03145	PTHR10315 PTHR10315:SF35	EC:6.3.2.19	KOG3002	NA	GO:0004842;GO:0005515;GO:0005634;GO:0006511;GO:0007275;GO:0008270;GO:0016567	AT5G62800	Protein with RING/U-box and TRAF-like domains	NA	NA	LOC_Os05g06060	E3 ubiquitin-protein ligase SINA-like 2, putative, expressed	PF03145	PTHR10315 PTHR10315:SF35	EC:6.3.2.19	KOG3002	NA	GO:0005515;GO:0005634;GO:0006511;GO:0007275;GO:0008270	AT5G62800	Protein with RING/U-box and TRAF-like domains	LOC_Os05g06060	E3 ubiquitin-protein ligase SINA-like 2, putative, expressed	NA	GO:0004842;GO:0005515;GO:0005634;GO:0006511;GO:0007275;GO:0008270;GO:0016567	pg.34817
pg.34818	SbiBTX642.09G049500	1	SbiRTX430.09G049200	1	Sobic.009G047800	1	one-to-one	one-to-one	one-to-one	one-to-one	one-to-one	one-to-one	one-to-one	TRUE	one-to-one	Ortho:1-1-1_623:1-1	TRUE	TRUE	NA	PTHR10315 PTHR10315:SF35	NA	NA	K04506	NA	NA	NA	LOC_Os05g06060	E3 ubiquitin-protein ligase SINA-like 2, putative, expressed	NA	PTHR10315 PTHR10315:SF35	EC:6.3.2.19	KOG3002	K04506	GO:0004842;GO:0005515;GO:0005634;GO:0006511;GO:0007275;GO:0008270;GO:0016567	NA	NA	NA	NA	LOC_Os05g06060	E3 ubiquitin-protein ligase SINA-like 2, putative, expressed	NA	PTHR10315 PTHR10315:SF35	EC:6.3.2.19	NA	K04506	GO:0005515;GO:0005634;GO:0006511;GO:0007275;GO:0008270	NA	NA	LOC_Os05g06060	E3 ubiquitin-protein ligase SINA-like 2, putative, expressed	path:sbi04120	GO:0005515;GO:0005634;GO:0005737;GO:0008270;GO:0016874;GO:0042787;GO:0043161;GO:0061630	pg.34818
pg.34819	SbiBTX642.09G049600	1	SbiRTX430.09G049300	1	Sobic.009G047900	1	one-to-one	one-to-one	one-to-one	one-to-one	one-to-one	one-to-one	one-to-one	TRUE	one-to-one	Ortho:1-1-1_623:1-1	TRUE	TRUE	PF03145	PTHR10315 PTHR10315:SF35	NA	NA	K04506	NA	NA	NA	NA	NA	PF03145	PTHR10315 PTHR10315:SF35	EC:6.3.2.19	NA	K04506	GO:0004842;GO:0005515;GO:0005634;GO:0006511;GO:0007275;GO:0008270;GO:0016567	NA	NA	NA	NA	NA	NA	PF03145	PTHR10315 PTHR10315:SF35	EC:6.3.2.19	NA	K04506	GO:0005515;GO:0005634;GO:0006511;GO:0007275;GO:0008270	NA	NA	NA	NA	path:sbi04120	GO:0005515;GO:0005634;GO:0005737;GO:0007275;GO:0008270;GO:0016874;GO:0042787;GO:0043161;GO:0061630	pg.34819
pg.34820	SbiBTX642.09G049700	1	SbiRTX430.09G049400	1	Sobic.009G048000	1	one-to-one	one-to-one	one-to-one	one-to-one	one-to-one	one-to-one	one-to-one	TRUE	one-to-one	Ortho:1-1-1_623:1-1	TRUE	TRUE	PF00626	PTHR11977 PTHR11977:SF25	NA	NA	K08017	GO:0003779;GO:0051017	NA	NA	LOC_Os05g06110	villin, putative, expressed	PF00626	PTHR11977 PTHR11977:SF25	NA	NA	K08017	GO:0003779;GO:0051017	NA	NA	Cre12.g555550	(1 of 1) K05768 - gelsolin (GSN)	LOC_Os05g06110	villin, putative, expressed	PF00626	PTHR11977 PTHR11977:SF25	NA	NA	K08017	GO:0003779;GO:0051017	NA	NA	LOC_Os05g06110	villin, putative, expressed	NA	GO:0003779	pg.34820
pg.34821	SbiBTX642.09G049800	1	SbiRTX430.09G049500	1	Sobic.009G048100	1	one-to-one	one-to-one	one-to-one	one-to-one	one-to-one	one-to-one	one-to-one	TRUE	one-to-one	Ortho:1-1-1_623:1-1	TRUE	TRUE	PF01764	PTHR21493 PTHR21493:SF136	NA	NA	NA	GO:0006629	NA	NA	LOC_Os05g06140	lipase, putative, expressed	PF01764	PTHR21493 PTHR21493:SF136	EC:3.1.1.3	NA	NA	GO:0006629	NA	NA	NA	NA	LOC_Os05g06140	lipase, putative, expressed	PF01764	PTHR21493 PTHR21493:SF136	EC:3.1.1.3	NA	NA	GO:0006629	NA	NA	LOC_Os05g06140	lipase, putative, expressed	NA	GO:0006629	pg.34821
pg.34822	SbiBTX642.09G049900	1	SbiRTX430.09G049600	1	Sobic.009G048201	1	one-to-one	one-to-one	one-to-one	one-to-one	one-to-one	one-to-one	one-to-one	TRUE	one-to-one	Ortho:1-1-1_623:1-1	TRUE	TRUE	PF00847 PF02362	PTHR31140 PTHR31140:SF9	NA	NA	K09287	GO:0003677;GO:0003700;GO:0006355	NA	NA	NA	NA	PF00847 PF02362	PTHR31140 PTHR31140:SF9	NA	NA	K09287	GO:0003677;GO:0003700;GO:0006355	NA	NA	NA	NA	NA	NA	PF00847 PF02362	PTHR31140 PTHR31140:SF9	NA	NA	K09287	GO:0003677;GO:0003700;GO:0006355	NA	NA	NA	NA	NA	GO:0003677;GO:0005634;GO:0006355	pg.34822
pg.34823	SbiBTX642.09G050000	1	SbiRTX430.09G049700	1	Sobic.009G048300	1	one-to-one	one-to-one	one-to-one	one-to-one	one-to-one	one-to-one	one-to-one	TRUE	one-to-one	Ortho:1-1-1_623:1-1	TRUE	TRUE	PF03468 PF03469 PF03470	PTHR21596 PTHR21596:SF21	NA	NA	NA	GO:0031047	AT3G48670	XH/XS domain-containing protein	LOC_Os05g06130	transcription factor X1, putative, expressed	PF03468 PF03469 PF03470	PTHR21596 PTHR21596:SF21	NA	NA	NA	GO:0031047	AT3G48670	XH/XS domain-containing protein	NA	NA	LOC_Os05g06130	transcription factor X1, putative, expressed	PF03468 PF03469 PF03470	PTHR21596 PTHR21596:SF21	NA	NA	NA	GO:0031047	AT3G48670	XH/XS domain-containing protein	LOC_Os05g06130	transcription factor X1, putative, expressed	NA	GO:0004526;GO:0005655;GO:0031047;GO:0090502	pg.34823
pg.34824	NA	0	NA	0	Sobic.009G048350	1	neither-exist	neither-exist	not-exist	not-exist	no-match	no-match	no-match	FALSE	one-to-one	Ortho:missing_623:1-1	FALSE	FALSE	NA	NA	NA	NA	NA	NA	NA	NA	NA	NA	NA	NA	NA	NA	NA	NA	NA	NA	NA	NA	NA	NA	NA	NA	NA	NA	NA	NA	NA	NA	NA	NA	NA	NA	pg.34824
pg.34825	NA	0	SbiRTX430.09G049800	1	NA	0	no-match	not-exist	no-match	neither-exist	one-to-one	no-match	430:one_642:none	FALSE	no-match	Ortho:missing_623:no-match	FALSE	FALSE	NA	NA	NA	NA	NA	NA	NA	NA	NA	NA	NA	PTHR33075 PTHR33075:SF4	NA	NA	NA	GO:0003676;GO:0008270	NA	NA	NA	NA	NA	NA	NA	NA	NA	NA	NA	NA	NA	NA	NA	NA	NA	NA	pg.34825
pg.34826	SbiBTX642.09G050100	1	NA	0	Sobic.009G048400	1	not-exist	no-match	not-exist	one-to-one	no-match	one-to-one	430:none_642:one	FALSE	one-to-one	Ortho:missing_623:1-1	FALSE	FALSE	NA	NA	NA	NA	NA	NA	NA	NA	NA	NA	NA	NA	NA	NA	NA	NA	NA	NA	NA	NA	NA	NA	NA	NA	NA	NA	NA	NA	NA	NA	NA	NA	NA	NA	pg.34826
pg.34827	NA	0	SbiRTX430.09G049900	1	Sobic.009G048466	1	no-match	not-exist	one-to-one	not-exist	one-to-one	no-match	430:one_642:none	FALSE	one-to-one	Ortho:missing_623:1-1	FALSE	FALSE	NA	NA	NA	NA	NA	NA	NA	NA	NA	NA	NA	PTHR33889 PTHR33889:SF2	NA	NA	NA	GO:0003677	NA	NA	NA	NA	LOC_Os04g58540	transposon protein, putative, Mariner sub-class, expressed	NA	NA	NA	NA	NA	NA	NA	NA	NA	NA	NA	NA	pg.34827
pg.34828	NA	0	NA	0	Sobic.009G048532	1	neither-exist	neither-exist	not-exist	not-exist	no-match	no-match	no-match	FALSE	one-to-one	Ortho:missing_623:1-1	FALSE	FALSE	NA	NA	NA	NA	NA	NA	NA	NA	NA	NA	NA	NA	NA	NA	NA	NA	NA	NA	NA	NA	NA	NA	NA	NA	NA	NA	NA	NA	NA	NA	NA	NA	NA	NA	pg.34828
pg.34829	NA	0	NA	0	Sobic.009G048600	1	neither-exist	neither-exist	not-exist	not-exist	no-match	no-match	no-match	FALSE	one-to-one	Ortho:missing_623:1-1	FALSE	FALSE	NA	NA	NA	NA	NA	NA	NA	NA	NA	NA	NA	NA	NA	NA	NA	NA	NA	NA	NA	NA	NA	NA	NA	NA	NA	NA	NA	NA	NA	NA	NA	NA	NA	NA	pg.34829
pg.34830	SbiBTX642.09G050200	1	NA	0	Sobic.009G048700	1	not-exist	no-match	not-exist	one-to-one	no-match	one-to-one	430:none_642:one	FALSE	one-to-one	Ortho:missing_623:1-1	FALSE	FALSE	NA	NA	NA	NA	NA	NA	NA	NA	NA	NA	NA	NA	NA	NA	NA	NA	NA	NA	NA	NA	NA	NA	NA	PTHR35504 PTHR35504:SF1	NA	NA	NA	NA	NA	NA	NA	NA	NA	NA	pg.34830
pg.34831	NA	0	NA	0	Sobic.009G048800	1	neither-exist	neither-exist	not-exist	not-exist	no-match	no-match	no-match	FALSE	one-to-one	Ortho:missing_623:1-1	FALSE	FALSE	NA	NA	NA	NA	NA	NA	NA	NA	NA	NA	NA	NA	NA	NA	NA	NA	NA	NA	NA	NA	NA	NA	NA	NA	NA	NA	NA	NA	NA	NA	NA	NA	NA	NA	pg.34831
pg.34832	SbiBTX642.09G050300	1	SbiRTX430.09G050000	1	Sobic.009G048900	1	one-to-one	one-to-one	one-to-one	one-to-one	one-to-one	one-to-one	one-to-one	TRUE	one-to-one	Ortho:1-1-1_623:1-1	TRUE	TRUE	PF00459	PTHR20854 PTHR20854:SF30	NA	NA	K01082	GO:0046854	AT4G05090	Inositol monophosphatase family protein	NA	NA	PF00459	PTHR20854 PTHR20854:SF30	EC:3.1.3.57 EC:3.1.3.7	KOG1528	K01082	GO:0046854	AT4G05090	Inositol monophosphatase family protein	NA	NA	NA	NA	PF00459	PTHR20854 PTHR20854:SF30	EC:3.1.3.57 EC:3.1.3.7	KOG1528	K01082	GO:0046854	AT4G05090	Inositol monophosphatase family protein	NA	NA	path:sbi00920	GO:0000287;GO:0008441;GO:0009507;GO:0016311;GO:0046854	pg.34832
pg.34833	SbiBTX642.09G050400	1	NA	0	Sobic.009G049000	1	not-exist	no-match	not-exist	one-to-one	no-match	one-to-one	430:none_642:one	FALSE	one-to-one	Ortho:missing_623:1-1	FALSE	FALSE	NA	NA	NA	NA	NA	NA	NA	NA	NA	NA	NA	NA	NA	NA	NA	NA	NA	NA	NA	NA	NA	NA	NA	NA	NA	NA	NA	NA	NA	NA	NA	NA	NA	NA	pg.34833
pg.34834	SbiBTX642.09G050500	1	SbiRTX430.09G050100	1	NA	0	one-to-one	one-to-one	no-match	no-match	one-to-one	one-to-one	one-to-one	TRUE	no-match	Ortho:1-1-1_623:no-match	TRUE	FALSE	NA	NA	NA	NA	NA	NA	NA	NA	NA	NA	NA	NA	NA	NA	NA	NA	NA	NA	NA	NA	NA	NA	NA	NA	NA	NA	NA	NA	NA	NA	NA	NA	NA	NA	pg.34834
pg.34835	NA	0	NA	0	Sobic.009G049100	1	neither-exist	neither-exist	not-exist	not-exist	no-match	no-match	no-match	FALSE	one-to-one	Ortho:missing_623:1-1	FALSE	FALSE	NA	NA	NA	NA	NA	NA	NA	NA	NA	NA	NA	NA	NA	NA	NA	NA	NA	NA	NA	NA	NA	NA	NA	NA	NA	NA	NA	NA	NA	NA	NA	NA	NA	NA	pg.34835
pg.34836	SbiBTX642.09G050600	1	SbiRTX430.09G050200	1	NA	0	one-to-one	one-to-one	no-match	no-match	one-to-one	one-to-one	one-to-one	TRUE	no-match	Ortho:1-1-1_623:no-match	TRUE	FALSE	NA	PTHR15454 PTHR15454:SF7	NA	NA	NA	NA	NA	NA	NA	NA	NA	PTHR15454 PTHR15454:SF7	NA	NA	NA	NA	NA	NA	NA	NA	NA	NA	NA	PTHR15454 PTHR15454:SF7	NA	NA	NA	NA	NA	NA	NA	NA	NA	NA	pg.34836
pg.34837	SbiBTX642.09G050700	1	SbiRTX430.09G050300	1	Sobic.009G049200	1	one-to-one	one-to-one	one-to-one	one-to-one	one-to-one	one-to-one	one-to-one	TRUE	one-to-one	Ortho:1-1-1_623:1-1	TRUE	TRUE	PF04130	PTHR19302 PTHR19302:SF27	NA	NA	K16571	GO:0000226;GO:0000922;GO:0005815	AT3G53760	GAMMA-TUBULIN COMPLEX PROTEIN 4	LOC_Os05g06260	Spc97 / Spc98 family protein, putative, expressed	PF04130	PTHR19302 PTHR19302:SF27	NA	NA	K16571	GO:0000226;GO:0000922;GO:0005815	AT3G53760	GAMMA-TUBULIN COMPLEX PROTEIN 4	Cre01.g019150	Gamma tubulin interacting protein	LOC_Os05g06260	Spc97 / Spc98 family protein, putative, expressed	PF04130	PTHR19302 PTHR19302:SF27	NA	NA	K16571	GO:0000226;GO:0000922;GO:0005815	AT3G53760	GAMMA-TUBULIN COMPLEX PROTEIN 4	LOC_Os05g06260	Spc97 / Spc98 family protein, putative, expressed	NA	GO:0000922;GO:0000923;GO:0000930;GO:0005200;GO:0005874;GO:0007126;GO:0009506;GO:0009624;GO:0040007;GO:0043015;GO:0043622;GO:0045298;GO:0051011;GO:0051415;GO:0090307	pg.34837
pg.34838	SbiBTX642.09G050800	1	SbiRTX430.09G050400	1	Sobic.009G049300	1	one-to-one	one-to-one	one-to-one	one-to-one	one-to-one	one-to-one	one-to-one	TRUE	one-to-one	Ortho:1-1-1_623:1-1	TRUE	TRUE	PF13639	PTHR22937 PTHR22937:SF59	NA	NA	NA	GO:0005515;GO:0008270	AT3G05545	RING/U-box superfamily protein	LOC_Os05g06270	zinc finger, C3HC4 type domain containing protein, expressed	PF13639	PTHR22937 PTHR22937:SF59	NA	NA	NA	GO:0005515;GO:0008270	AT3G05545	RING/U-box superfamily protein	NA	NA	LOC_Os05g06270	zinc finger, C3HC4 type domain containing protein, expressed	PF13639	PTHR22937 PTHR22937:SF59	NA	NA	NA	GO:0005515;GO:0008270	AT3G05545	RING/U-box superfamily protein	LOC_Os05g06270	zinc finger, C3HC4 type domain containing protein, expressed	NA	GO:0004842;GO:0005515;GO:0008270	pg.34838
pg.34839	SbiBTX642.09G050900	1	SbiRTX430.09G050500	1	Sobic.009G049400	1	one-to-one	one-to-one	one-to-one	one-to-one	one-to-one	one-to-one	one-to-one	TRUE	one-to-one	Ortho:1-1-1_623:1-1	TRUE	TRUE	PF00225	PTHR24115 PTHR24115:SF511	NA	NA	K10393	GO:0003777;GO:0005524;GO:0005871;GO:0007018;GO:0008017	AT3G16630	P-loop containing nucleoside triphosphate hydrolases superfamily protein	LOC_Os05g06280	ATKINESIN-13A/KINESIN-13A, putative, expressed	PF00225	PTHR24115 PTHR24115:SF511	EC:3.6.4.4	NA	K10393	GO:0003777;GO:0005524;GO:0005871;GO:0007018;GO:0008017	AT3G16630	P-loop containing nucleoside triphosphate hydrolases superfamily protein	Cre09.g386700	Kinesin motor protein	LOC_Os05g06280	ATKINESIN-13A/KINESIN-13A, putative, expressed	PF00225	PTHR24115 PTHR24115:SF511	EC:3.6.4.4	NA	K10393	GO:0003777;GO:0005524;GO:0005871;GO:0007018;GO:0008017	AT3G16630	P-loop containing nucleoside triphosphate hydrolases superfamily protein	LOC_Os05g06280	ATKINESIN-13A/KINESIN-13A, putative, expressed	NA	GO:0003777;GO:0005524;GO:0005795;GO:0005871;GO:0005874;GO:0005886;GO:0007018;GO:0007019;GO:0008017;GO:0009531;GO:0009834;GO:0010090;GO:0016049;GO:0016887;GO:0090058;GO:1903338	pg.34839
pg.34840	SbiBTX642.09G051000	4	SbiRTX430.09G050600	4	Sobic.009G049500	3	many-to-many	many-to-many	many-to-many	many-to-many	one-to-many	one-to-many	one-to-many	FALSE	one-to-many	Ortho:not1-1-1_623:not1-1	FALSE	FALSE	|PF00931	PTHR22847 PTHR22847:SF441|PTHR23155 PTHR23155:SF541	NA	NA	NA	NA	NA	NA	|LOC_Os05g15040	|NB-ARC domain containing protein, expressed	|PF00931	PTHR22847 PTHR22847:SF441|PTHR23155 PTHR23155:SF541	NA	|KOG4658	NA	GO:0005515|GO:0005515;GO:0043531|GO:0043531	|AT1G66090	|Disease resistance protein (TIR-NBS class)	NA	NA	|LOC_Os05g15040	|NB-ARC domain containing protein, expressed	|PF00931	PTHR22847 PTHR22847:SF441|PTHR23155 PTHR23155:SF541	NA	|KOG4658	NA	GO:0005515|GO:0043531	NA	NA	|LOC_Os05g15040	|NB-ARC domain containing protein, expressed	NA	NA	pg.34840
pg.34840	SbiBTX642.09G051000	4	SbiRTX430.09G050600	4	Sobic.009G049600	3	many-to-many	many-to-many	many-to-many	many-to-many	one-to-many	one-to-many	one-to-many	FALSE	one-to-many	Ortho:not1-1-1_623:not1-1	FALSE	FALSE	|PF00931	PTHR22847 PTHR22847:SF441|PTHR23155 PTHR23155:SF541	NA	NA	NA	NA	NA	NA	|LOC_Os05g15040	|NB-ARC domain containing protein, expressed	|PF00931	PTHR22847 PTHR22847:SF441|PTHR23155 PTHR23155:SF541	NA	|KOG4658	NA	GO:0005515|GO:0005515;GO:0043531|GO:0043531	|AT1G66090	|Disease resistance protein (TIR-NBS class)	NA	NA	|LOC_Os05g15040	|NB-ARC domain containing protein, expressed	|PF00931	PTHR22847 PTHR22847:SF441|PTHR23155 PTHR23155:SF541	NA	|KOG4658	NA	GO:0005515|GO:0043531	NA	NA	|LOC_Os05g15040	|NB-ARC domain containing protein, expressed	NA	NA	pg.34840
pg.34840	SbiBTX642.09G051000	4	SbiRTX430.09G050600	4	Sobic.009G049800	3	many-to-many	many-to-many	many-to-many	many-to-many	one-to-many	one-to-many	one-to-many	FALSE	one-to-many	Ortho:not1-1-1_623:not1-1	FALSE	FALSE	|PF00931	PTHR22847 PTHR22847:SF441|PTHR23155 PTHR23155:SF541	NA	NA	NA	NA	NA	NA	|LOC_Os05g15040	|NB-ARC domain containing protein, expressed	|PF00931	PTHR22847 PTHR22847:SF441|PTHR23155 PTHR23155:SF541	NA	|KOG4658	NA	GO:0005515|GO:0005515;GO:0043531|GO:0043531	|AT1G66090	|Disease resistance protein (TIR-NBS class)	NA	NA	|LOC_Os05g15040	|NB-ARC domain containing protein, expressed	|PF00931	PTHR22847 PTHR22847:SF441|PTHR23155 PTHR23155:SF541	NA	|KOG4658	NA	GO:0005515|GO:0043531	NA	NA	|LOC_Os05g15040	|NB-ARC domain containing protein, expressed	NA	NA	pg.34840
pg.34840	SbiBTX642.09G051100	4	SbiRTX430.09G050600	4	Sobic.009G049500	3	many-to-many	many-to-many	many-to-many	many-to-many	one-to-many	one-to-many	one-to-many	FALSE	one-to-many	Ortho:not1-1-1_623:not1-1	FALSE	FALSE	|PF00931	PTHR22847 PTHR22847:SF441|PTHR23155 PTHR23155:SF541	NA	NA	NA	NA	NA	NA	|LOC_Os05g15040	|NB-ARC domain containing protein, expressed	|PF00931	PTHR22847 PTHR22847:SF441|PTHR23155 PTHR23155:SF541	NA	|KOG4658	NA	GO:0005515|GO:0005515;GO:0043531|GO:0043531	|AT1G66090	|Disease resistance protein (TIR-NBS class)	NA	NA	|LOC_Os05g15040	|NB-ARC domain containing protein, expressed	|PF00931	PTHR22847 PTHR22847:SF441|PTHR23155 PTHR23155:SF541	NA	|KOG4658	NA	GO:0005515|GO:0043531	NA	NA	|LOC_Os05g15040	|NB-ARC domain containing protein, expressed	NA	NA	pg.34840
pg.34840	SbiBTX642.09G051100	4	SbiRTX430.09G050600	4	Sobic.009G049600	3	many-to-many	many-to-many	many-to-many	many-to-many	one-to-many	one-to-many	one-to-many	FALSE	one-to-many	Ortho:not1-1-1_623:not1-1	FALSE	FALSE	|PF00931	PTHR22847 PTHR22847:SF441|PTHR23155 PTHR23155:SF541	NA	NA	NA	NA	NA	NA	|LOC_Os05g15040	|NB-ARC domain containing protein, expressed	|PF00931	PTHR22847 PTHR22847:SF441|PTHR23155 PTHR23155:SF541	NA	|KOG4658	NA	GO:0005515|GO:0005515;GO:0043531|GO:0043531	|AT1G66090	|Disease resistance protein (TIR-NBS class)	NA	NA	|LOC_Os05g15040	|NB-ARC domain containing protein, expressed	|PF00931	PTHR22847 PTHR22847:SF441|PTHR23155 PTHR23155:SF541	NA	|KOG4658	NA	GO:0005515|GO:0043531	NA	NA	|LOC_Os05g15040	|NB-ARC domain containing protein, expressed	NA	NA	pg.34840
pg.34840	SbiBTX642.09G051100	4	SbiRTX430.09G050600	4	Sobic.009G049800	3	many-to-many	many-to-many	many-to-many	many-to-many	one-to-many	one-to-many	one-to-many	FALSE	one-to-many	Ortho:not1-1-1_623:not1-1	FALSE	FALSE	|PF00931	PTHR22847 PTHR22847:SF441|PTHR23155 PTHR23155:SF541	NA	NA	NA	NA	NA	NA	|LOC_Os05g15040	|NB-ARC domain containing protein, expressed	|PF00931	PTHR22847 PTHR22847:SF441|PTHR23155 PTHR23155:SF541	NA	|KOG4658	NA	GO:0005515|GO:0005515;GO:0043531|GO:0043531	|AT1G66090	|Disease resistance protein (TIR-NBS class)	NA	NA	|LOC_Os05g15040	|NB-ARC domain containing protein, expressed	|PF00931	PTHR22847 PTHR22847:SF441|PTHR23155 PTHR23155:SF541	NA	|KOG4658	NA	GO:0005515|GO:0043531	NA	NA	|LOC_Os05g15040	|NB-ARC domain containing protein, expressed	NA	NA	pg.34840
pg.34840	SbiBTX642.09G051400	4	SbiRTX430.09G050600	4	Sobic.009G049500	3	many-to-many	many-to-many	many-to-many	many-to-many	one-to-many	one-to-many	one-to-many	FALSE	one-to-many	Ortho:not1-1-1_623:not1-1	FALSE	FALSE	|PF00931	PTHR22847 PTHR22847:SF441|PTHR23155 PTHR23155:SF541	NA	NA	NA	NA	NA	NA	|LOC_Os05g15040	|NB-ARC domain containing protein, expressed	|PF00931	PTHR22847 PTHR22847:SF441|PTHR23155 PTHR23155:SF541	NA	|KOG4658	NA	GO:0005515|GO:0005515;GO:0043531|GO:0043531	|AT1G66090	|Disease resistance protein (TIR-NBS class)	NA	NA	|LOC_Os05g15040	|NB-ARC domain containing protein, expressed	|PF00931	PTHR22847 PTHR22847:SF441|PTHR23155 PTHR23155:SF541	NA	|KOG4658	NA	GO:0005515|GO:0043531	NA	NA	|LOC_Os05g15040	|NB-ARC domain containing protein, expressed	NA	NA	pg.34840
pg.34840	SbiBTX642.09G051400	4	SbiRTX430.09G050600	4	Sobic.009G049600	3	many-to-many	many-to-many	many-to-many	many-to-many	one-to-many	one-to-many	one-to-many	FALSE	one-to-many	Ortho:not1-1-1_623:not1-1	FALSE	FALSE	|PF00931	PTHR22847 PTHR22847:SF441|PTHR23155 PTHR23155:SF541	NA	NA	NA	NA	NA	NA	|LOC_Os05g15040	|NB-ARC domain containing protein, expressed	|PF00931	PTHR22847 PTHR22847:SF441|PTHR23155 PTHR23155:SF541	NA	|KOG4658	NA	GO:0005515|GO:0005515;GO:0043531|GO:0043531	|AT1G66090	|Disease resistance protein (TIR-NBS class)	NA	NA	|LOC_Os05g15040	|NB-ARC domain containing protein, expressed	|PF00931	PTHR22847 PTHR22847:SF441|PTHR23155 PTHR23155:SF541	NA	|KOG4658	NA	GO:0005515|GO:0043531	NA	NA	|LOC_Os05g15040	|NB-ARC domain containing protein, expressed	NA	NA	pg.34840
pg.34840	SbiBTX642.09G051400	4	SbiRTX430.09G050600	4	Sobic.009G049800	3	many-to-many	many-to-many	many-to-many	many-to-many	one-to-many	one-to-many	one-to-many	FALSE	one-to-many	Ortho:not1-1-1_623:not1-1	FALSE	FALSE	|PF00931	PTHR22847 PTHR22847:SF441|PTHR23155 PTHR23155:SF541	NA	NA	NA	NA	NA	NA	|LOC_Os05g15040	|NB-ARC domain containing protein, expressed	|PF00931	PTHR22847 PTHR22847:SF441|PTHR23155 PTHR23155:SF541	NA	|KOG4658	NA	GO:0005515|GO:0005515;GO:0043531|GO:0043531	|AT1G66090	|Disease resistance protein (TIR-NBS class)	NA	NA	|LOC_Os05g15040	|NB-ARC domain containing protein, expressed	|PF00931	PTHR22847 PTHR22847:SF441|PTHR23155 PTHR23155:SF541	NA	|KOG4658	NA	GO:0005515|GO:0043531	NA	NA	|LOC_Os05g15040	|NB-ARC domain containing protein, expressed	NA	NA	pg.34840
pg.34840	SbiBTX642.09G051500	4	SbiRTX430.09G050600	4	Sobic.009G049500	3	many-to-many	many-to-many	many-to-many	many-to-many	one-to-many	one-to-many	one-to-many	FALSE	one-to-many	Ortho:not1-1-1_623:not1-1	FALSE	FALSE	|PF00931	PTHR22847 PTHR22847:SF441|PTHR23155 PTHR23155:SF541	NA	NA	NA	NA	NA	NA	|LOC_Os05g15040	|NB-ARC domain containing protein, expressed	|PF00931	PTHR22847 PTHR22847:SF441|PTHR23155 PTHR23155:SF541	NA	|KOG4658	NA	GO:0005515|GO:0005515;GO:0043531|GO:0043531	|AT1G66090	|Disease resistance protein (TIR-NBS class)	NA	NA	|LOC_Os05g15040	|NB-ARC domain containing protein, expressed	|PF00931	PTHR22847 PTHR22847:SF441|PTHR23155 PTHR23155:SF541	NA	|KOG4658	NA	GO:0005515|GO:0043531	NA	NA	|LOC_Os05g15040	|NB-ARC domain containing protein, expressed	NA	NA	pg.34840
pg.34840	SbiBTX642.09G051500	4	SbiRTX430.09G050600	4	Sobic.009G049600	3	many-to-many	many-to-many	many-to-many	many-to-many	one-to-many	one-to-many	one-to-many	FALSE	one-to-many	Ortho:not1-1-1_623:not1-1	FALSE	FALSE	|PF00931	PTHR22847 PTHR22847:SF441|PTHR23155 PTHR23155:SF541	NA	NA	NA	NA	NA	NA	|LOC_Os05g15040	|NB-ARC domain containing protein, expressed	|PF00931	PTHR22847 PTHR22847:SF441|PTHR23155 PTHR23155:SF541	NA	|KOG4658	NA	GO:0005515|GO:0005515;GO:0043531|GO:0043531	|AT1G66090	|Disease resistance protein (TIR-NBS class)	NA	NA	|LOC_Os05g15040	|NB-ARC domain containing protein, expressed	|PF00931	PTHR22847 PTHR22847:SF441|PTHR23155 PTHR23155:SF541	NA	|KOG4658	NA	GO:0005515|GO:0043531	NA	NA	|LOC_Os05g15040	|NB-ARC domain containing protein, expressed	NA	NA	pg.34840
pg.34840	SbiBTX642.09G051500	4	SbiRTX430.09G050600	4	Sobic.009G049800	3	many-to-many	many-to-many	many-to-many	many-to-many	one-to-many	one-to-many	one-to-many	FALSE	one-to-many	Ortho:not1-1-1_623:not1-1	FALSE	FALSE	|PF00931	PTHR22847 PTHR22847:SF441|PTHR23155 PTHR23155:SF541	NA	NA	NA	NA	NA	NA	|LOC_Os05g15040	|NB-ARC domain containing protein, expressed	|PF00931	PTHR22847 PTHR22847:SF441|PTHR23155 PTHR23155:SF541	NA	|KOG4658	NA	GO:0005515|GO:0005515;GO:0043531|GO:0043531	|AT1G66090	|Disease resistance protein (TIR-NBS class)	NA	NA	|LOC_Os05g15040	|NB-ARC domain containing protein, expressed	|PF00931	PTHR22847 PTHR22847:SF441|PTHR23155 PTHR23155:SF541	NA	|KOG4658	NA	GO:0005515|GO:0043531	NA	NA	|LOC_Os05g15040	|NB-ARC domain containing protein, expressed	NA	NA	pg.34840
pg.34840	SbiBTX642.09G051000	4	SbiRTX430.09G050700	4	Sobic.009G049500	3	many-to-many	many-to-many	many-to-many	many-to-many	one-to-many	one-to-many	one-to-many	FALSE	one-to-many	Ortho:not1-1-1_623:not1-1	FALSE	FALSE	|PF00931	PTHR22847 PTHR22847:SF441|PTHR23155 PTHR23155:SF541	NA	NA	NA	NA	NA	NA	|LOC_Os05g15040	|NB-ARC domain containing protein, expressed	|PF00931	PTHR22847 PTHR22847:SF441|PTHR23155 PTHR23155:SF541	NA	|KOG4658	NA	GO:0005515|GO:0005515;GO:0043531|GO:0043531	|AT1G66090	|Disease resistance protein (TIR-NBS class)	NA	NA	|LOC_Os05g15040	|NB-ARC domain containing protein, expressed	|PF00931	PTHR22847 PTHR22847:SF441|PTHR23155 PTHR23155:SF541	NA	|KOG4658	NA	GO:0005515|GO:0043531	NA	NA	|LOC_Os05g15040	|NB-ARC domain containing protein, expressed	NA	NA	pg.34840
pg.34840	SbiBTX642.09G051000	4	SbiRTX430.09G050700	4	Sobic.009G049600	3	many-to-many	many-to-many	many-to-many	many-to-many	one-to-many	one-to-many	one-to-many	FALSE	one-to-many	Ortho:not1-1-1_623:not1-1	FALSE	FALSE	|PF00931	PTHR22847 PTHR22847:SF441|PTHR23155 PTHR23155:SF541	NA	NA	NA	NA	NA	NA	|LOC_Os05g15040	|NB-ARC domain containing protein, expressed	|PF00931	PTHR22847 PTHR22847:SF441|PTHR23155 PTHR23155:SF541	NA	|KOG4658	NA	GO:0005515|GO:0005515;GO:0043531|GO:0043531	|AT1G66090	|Disease resistance protein (TIR-NBS class)	NA	NA	|LOC_Os05g15040	|NB-ARC domain containing protein, expressed	|PF00931	PTHR22847 PTHR22847:SF441|PTHR23155 PTHR23155:SF541	NA	|KOG4658	NA	GO:0005515|GO:0043531	NA	NA	|LOC_Os05g15040	|NB-ARC domain containing protein, expressed	NA	NA	pg.34840
pg.34840	SbiBTX642.09G051000	4	SbiRTX430.09G050700	4	Sobic.009G049800	3	many-to-many	many-to-many	many-to-many	many-to-many	one-to-many	one-to-many	one-to-many	FALSE	one-to-many	Ortho:not1-1-1_623:not1-1	FALSE	FALSE	|PF00931	PTHR22847 PTHR22847:SF441|PTHR23155 PTHR23155:SF541	NA	NA	NA	NA	NA	NA	|LOC_Os05g15040	|NB-ARC domain containing protein, expressed	|PF00931	PTHR22847 PTHR22847:SF441|PTHR23155 PTHR23155:SF541	NA	|KOG4658	NA	GO:0005515|GO:0005515;GO:0043531|GO:0043531	|AT1G66090	|Disease resistance protein (TIR-NBS class)	NA	NA	|LOC_Os05g15040	|NB-ARC domain containing protein, expressed	|PF00931	PTHR22847 PTHR22847:SF441|PTHR23155 PTHR23155:SF541	NA	|KOG4658	NA	GO:0005515|GO:0043531	NA	NA	|LOC_Os05g15040	|NB-ARC domain containing protein, expressed	NA	NA	pg.34840
pg.34840	SbiBTX642.09G051100	4	SbiRTX430.09G050700	4	Sobic.009G049500	3	many-to-many	many-to-many	many-to-many	many-to-many	one-to-many	one-to-many	one-to-many	FALSE	one-to-many	Ortho:not1-1-1_623:not1-1	FALSE	FALSE	|PF00931	PTHR22847 PTHR22847:SF441|PTHR23155 PTHR23155:SF541	NA	NA	NA	NA	NA	NA	|LOC_Os05g15040	|NB-ARC domain containing protein, expressed	|PF00931	PTHR22847 PTHR22847:SF441|PTHR23155 PTHR23155:SF541	NA	|KOG4658	NA	GO:0005515|GO:0005515;GO:0043531|GO:0043531	|AT1G66090	|Disease resistance protein (TIR-NBS class)	NA	NA	|LOC_Os05g15040	|NB-ARC domain containing protein, expressed	|PF00931	PTHR22847 PTHR22847:SF441|PTHR23155 PTHR23155:SF541	NA	|KOG4658	NA	GO:0005515|GO:0043531	NA	NA	|LOC_Os05g15040	|NB-ARC domain containing protein, expressed	NA	NA	pg.34840
pg.34840	SbiBTX642.09G051100	4	SbiRTX430.09G050700	4	Sobic.009G049600	3	many-to-many	many-to-many	many-to-many	many-to-many	one-to-many	one-to-many	one-to-many	FALSE	one-to-many	Ortho:not1-1-1_623:not1-1	FALSE	FALSE	|PF00931	PTHR22847 PTHR22847:SF441|PTHR23155 PTHR23155:SF541	NA	NA	NA	NA	NA	NA	|LOC_Os05g15040	|NB-ARC domain containing protein, expressed	|PF00931	PTHR22847 PTHR22847:SF441|PTHR23155 PTHR23155:SF541	NA	|KOG4658	NA	GO:0005515|GO:0005515;GO:0043531|GO:0043531	|AT1G66090	|Disease resistance protein (TIR-NBS class)	NA	NA	|LOC_Os05g15040	|NB-ARC domain containing protein, expressed	|PF00931	PTHR22847 PTHR22847:SF441|PTHR23155 PTHR23155:SF541	NA	|KOG4658	NA	GO:0005515|GO:0043531	NA	NA	|LOC_Os05g15040	|NB-ARC domain containing protein, expressed	NA	NA	pg.34840
pg.34840	SbiBTX642.09G051100	4	SbiRTX430.09G050700	4	Sobic.009G049800	3	many-to-many	many-to-many	many-to-many	many-to-many	one-to-many	one-to-many	one-to-many	FALSE	one-to-many	Ortho:not1-1-1_623:not1-1	FALSE	FALSE	|PF00931	PTHR22847 PTHR22847:SF441|PTHR23155 PTHR23155:SF541	NA	NA	NA	NA	NA	NA	|LOC_Os05g15040	|NB-ARC domain containing protein, expressed	|PF00931	PTHR22847 PTHR22847:SF441|PTHR23155 PTHR23155:SF541	NA	|KOG4658	NA	GO:0005515|GO:0005515;GO:0043531|GO:0043531	|AT1G66090	|Disease resistance protein (TIR-NBS class)	NA	NA	|LOC_Os05g15040	|NB-ARC domain containing protein, expressed	|PF00931	PTHR22847 PTHR22847:SF441|PTHR23155 PTHR23155:SF541	NA	|KOG4658	NA	GO:0005515|GO:0043531	NA	NA	|LOC_Os05g15040	|NB-ARC domain containing protein, expressed	NA	NA	pg.34840
pg.34840	SbiBTX642.09G051400	4	SbiRTX430.09G050700	4	Sobic.009G049500	3	many-to-many	many-to-many	many-to-many	many-to-many	one-to-many	one-to-many	one-to-many	FALSE	one-to-many	Ortho:not1-1-1_623:not1-1	FALSE	FALSE	|PF00931	PTHR22847 PTHR22847:SF441|PTHR23155 PTHR23155:SF541	NA	NA	NA	NA	NA	NA	|LOC_Os05g15040	|NB-ARC domain containing protein, expressed	|PF00931	PTHR22847 PTHR22847:SF441|PTHR23155 PTHR23155:SF541	NA	|KOG4658	NA	GO:0005515|GO:0005515;GO:0043531|GO:0043531	|AT1G66090	|Disease resistance protein (TIR-NBS class)	NA	NA	|LOC_Os05g15040	|NB-ARC domain containing protein, expressed	|PF00931	PTHR22847 PTHR22847:SF441|PTHR23155 PTHR23155:SF541	NA	|KOG4658	NA	GO:0005515|GO:0043531	NA	NA	|LOC_Os05g15040	|NB-ARC domain containing protein, expressed	NA	NA	pg.34840
pg.34840	SbiBTX642.09G051400	4	SbiRTX430.09G050700	4	Sobic.009G049600	3	many-to-many	many-to-many	many-to-many	many-to-many	one-to-many	one-to-many	one-to-many	FALSE	one-to-many	Ortho:not1-1-1_623:not1-1	FALSE	FALSE	|PF00931	PTHR22847 PTHR22847:SF441|PTHR23155 PTHR23155:SF541	NA	NA	NA	NA	NA	NA	|LOC_Os05g15040	|NB-ARC domain containing protein, expressed	|PF00931	PTHR22847 PTHR22847:SF441|PTHR23155 PTHR23155:SF541	NA	|KOG4658	NA	GO:0005515|GO:0005515;GO:0043531|GO:0043531	|AT1G66090	|Disease resistance protein (TIR-NBS class)	NA	NA	|LOC_Os05g15040	|NB-ARC domain containing protein, expressed	|PF00931	PTHR22847 PTHR22847:SF441|PTHR23155 PTHR23155:SF541	NA	|KOG4658	NA	GO:0005515|GO:0043531	NA	NA	|LOC_Os05g15040	|NB-ARC domain containing protein, expressed	NA	NA	pg.34840
pg.34840	SbiBTX642.09G051400	4	SbiRTX430.09G050700	4	Sobic.009G049800	3	many-to-many	many-to-many	many-to-many	many-to-many	one-to-many	one-to-many	one-to-many	FALSE	one-to-many	Ortho:not1-1-1_623:not1-1	FALSE	FALSE	|PF00931	PTHR22847 PTHR22847:SF441|PTHR23155 PTHR23155:SF541	NA	NA	NA	NA	NA	NA	|LOC_Os05g15040	|NB-ARC domain containing protein, expressed	|PF00931	PTHR22847 PTHR22847:SF441|PTHR23155 PTHR23155:SF541	NA	|KOG4658	NA	GO:0005515|GO:0005515;GO:0043531|GO:0043531	|AT1G66090	|Disease resistance protein (TIR-NBS class)	NA	NA	|LOC_Os05g15040	|NB-ARC domain containing protein, expressed	|PF00931	PTHR22847 PTHR22847:SF441|PTHR23155 PTHR23155:SF541	NA	|KOG4658	NA	GO:0005515|GO:0043531	NA	NA	|LOC_Os05g15040	|NB-ARC domain containing protein, expressed	NA	NA	pg.34840
pg.34840	SbiBTX642.09G051500	4	SbiRTX430.09G050700	4	Sobic.009G049500	3	many-to-many	many-to-many	many-to-many	many-to-many	one-to-many	one-to-many	one-to-many	FALSE	one-to-many	Ortho:not1-1-1_623:not1-1	FALSE	FALSE	|PF00931	PTHR22847 PTHR22847:SF441|PTHR23155 PTHR23155:SF541	NA	NA	NA	NA	NA	NA	|LOC_Os05g15040	|NB-ARC domain containing protein, expressed	|PF00931	PTHR22847 PTHR22847:SF441|PTHR23155 PTHR23155:SF541	NA	|KOG4658	NA	GO:0005515|GO:0005515;GO:0043531|GO:0043531	|AT1G66090	|Disease resistance protein (TIR-NBS class)	NA	NA	|LOC_Os05g15040	|NB-ARC domain containing protein, expressed	|PF00931	PTHR22847 PTHR22847:SF441|PTHR23155 PTHR23155:SF541	NA	|KOG4658	NA	GO:0005515|GO:0043531	NA	NA	|LOC_Os05g15040	|NB-ARC domain containing protein, expressed	NA	NA	pg.34840
pg.34840	SbiBTX642.09G051500	4	SbiRTX430.09G050700	4	Sobic.009G049600	3	many-to-many	many-to-many	many-to-many	many-to-many	one-to-many	one-to-many	one-to-many	FALSE	one-to-many	Ortho:not1-1-1_623:not1-1	FALSE	FALSE	|PF00931	PTHR22847 PTHR22847:SF441|PTHR23155 PTHR23155:SF541	NA	NA	NA	NA	NA	NA	|LOC_Os05g15040	|NB-ARC domain containing protein, expressed	|PF00931	PTHR22847 PTHR22847:SF441|PTHR23155 PTHR23155:SF541	NA	|KOG4658	NA	GO:0005515|GO:0005515;GO:0043531|GO:0043531	|AT1G66090	|Disease resistance protein (TIR-NBS class)	NA	NA	|LOC_Os05g15040	|NB-ARC domain containing protein, expressed	|PF00931	PTHR22847 PTHR22847:SF441|PTHR23155 PTHR23155:SF541	NA	|KOG4658	NA	GO:0005515|GO:0043531	NA	NA	|LOC_Os05g15040	|NB-ARC domain containing protein, expressed	NA	NA	pg.34840
pg.34840	SbiBTX642.09G051500	4	SbiRTX430.09G050700	4	Sobic.009G049800	3	many-to-many	many-to-many	many-to-many	many-to-many	one-to-many	one-to-many	one-to-many	FALSE	one-to-many	Ortho:not1-1-1_623:not1-1	FALSE	FALSE	|PF00931	PTHR22847 PTHR22847:SF441|PTHR23155 PTHR23155:SF541	NA	NA	NA	NA	NA	NA	|LOC_Os05g15040	|NB-ARC domain containing protein, expressed	|PF00931	PTHR22847 PTHR22847:SF441|PTHR23155 PTHR23155:SF541	NA	|KOG4658	NA	GO:0005515|GO:0005515;GO:0043531|GO:0043531	|AT1G66090	|Disease resistance protein (TIR-NBS class)	NA	NA	|LOC_Os05g15040	|NB-ARC domain containing protein, expressed	|PF00931	PTHR22847 PTHR22847:SF441|PTHR23155 PTHR23155:SF541	NA	|KOG4658	NA	GO:0005515|GO:0043531	NA	NA	|LOC_Os05g15040	|NB-ARC domain containing protein, expressed	NA	NA	pg.34840
pg.34840	SbiBTX642.09G051000	4	SbiRTX430.09G050800	4	Sobic.009G049500	3	many-to-many	many-to-many	many-to-many	many-to-many	one-to-many	one-to-many	one-to-many	FALSE	one-to-many	Ortho:not1-1-1_623:not1-1	FALSE	FALSE	|PF00931	PTHR22847 PTHR22847:SF441|PTHR23155 PTHR23155:SF541	NA	NA	NA	NA	NA	NA	|LOC_Os05g15040	|NB-ARC domain containing protein, expressed	|PF00931	PTHR22847 PTHR22847:SF441|PTHR23155 PTHR23155:SF541	NA	|KOG4658	NA	GO:0005515|GO:0005515;GO:0043531|GO:0043531	|AT1G66090	|Disease resistance protein (TIR-NBS class)	NA	NA	|LOC_Os05g15040	|NB-ARC domain containing protein, expressed	|PF00931	PTHR22847 PTHR22847:SF441|PTHR23155 PTHR23155:SF541	NA	|KOG4658	NA	GO:0005515|GO:0043531	NA	NA	|LOC_Os05g15040	|NB-ARC domain containing protein, expressed	NA	NA	pg.34840
pg.34840	SbiBTX642.09G051000	4	SbiRTX430.09G050800	4	Sobic.009G049600	3	many-to-many	many-to-many	many-to-many	many-to-many	one-to-many	one-to-many	one-to-many	FALSE	one-to-many	Ortho:not1-1-1_623:not1-1	FALSE	FALSE	|PF00931	PTHR22847 PTHR22847:SF441|PTHR23155 PTHR23155:SF541	NA	NA	NA	NA	NA	NA	|LOC_Os05g15040	|NB-ARC domain containing protein, expressed	|PF00931	PTHR22847 PTHR22847:SF441|PTHR23155 PTHR23155:SF541	NA	|KOG4658	NA	GO:0005515|GO:0005515;GO:0043531|GO:0043531	|AT1G66090	|Disease resistance protein (TIR-NBS class)	NA	NA	|LOC_Os05g15040	|NB-ARC domain containing protein, expressed	|PF00931	PTHR22847 PTHR22847:SF441|PTHR23155 PTHR23155:SF541	NA	|KOG4658	NA	GO:0005515|GO:0043531	NA	NA	|LOC_Os05g15040	|NB-ARC domain containing protein, expressed	NA	NA	pg.34840
pg.34840	SbiBTX642.09G051000	4	SbiRTX430.09G050800	4	Sobic.009G049800	3	many-to-many	many-to-many	many-to-many	many-to-many	one-to-many	one-to-many	one-to-many	FALSE	one-to-many	Ortho:not1-1-1_623:not1-1	FALSE	FALSE	|PF00931	PTHR22847 PTHR22847:SF441|PTHR23155 PTHR23155:SF541	NA	NA	NA	NA	NA	NA	|LOC_Os05g15040	|NB-ARC domain containing protein, expressed	|PF00931	PTHR22847 PTHR22847:SF441|PTHR23155 PTHR23155:SF541	NA	|KOG4658	NA	GO:0005515|GO:0005515;GO:0043531|GO:0043531	|AT1G66090	|Disease resistance protein (TIR-NBS class)	NA	NA	|LOC_Os05g15040	|NB-ARC domain containing protein, expressed	|PF00931	PTHR22847 PTHR22847:SF441|PTHR23155 PTHR23155:SF541	NA	|KOG4658	NA	GO:0005515|GO:0043531	NA	NA	|LOC_Os05g15040	|NB-ARC domain containing protein, expressed	NA	NA	pg.34840
pg.34840	SbiBTX642.09G051100	4	SbiRTX430.09G050800	4	Sobic.009G049500	3	many-to-many	many-to-many	many-to-many	many-to-many	one-to-many	one-to-many	one-to-many	FALSE	one-to-many	Ortho:not1-1-1_623:not1-1	FALSE	FALSE	|PF00931	PTHR22847 PTHR22847:SF441|PTHR23155 PTHR23155:SF541	NA	NA	NA	NA	NA	NA	|LOC_Os05g15040	|NB-ARC domain containing protein, expressed	|PF00931	PTHR22847 PTHR22847:SF441|PTHR23155 PTHR23155:SF541	NA	|KOG4658	NA	GO:0005515|GO:0005515;GO:0043531|GO:0043531	|AT1G66090	|Disease resistance protein (TIR-NBS class)	NA	NA	|LOC_Os05g15040	|NB-ARC domain containing protein, expressed	|PF00931	PTHR22847 PTHR22847:SF441|PTHR23155 PTHR23155:SF541	NA	|KOG4658	NA	GO:0005515|GO:0043531	NA	NA	|LOC_Os05g15040	|NB-ARC domain containing protein, expressed	NA	NA	pg.34840
pg.34840	SbiBTX642.09G051100	4	SbiRTX430.09G050800	4	Sobic.009G049600	3	many-to-many	many-to-many	many-to-many	many-to-many	one-to-many	one-to-many	one-to-many	FALSE	one-to-many	Ortho:not1-1-1_623:not1-1	FALSE	FALSE	|PF00931	PTHR22847 PTHR22847:SF441|PTHR23155 PTHR23155:SF541	NA	NA	NA	NA	NA	NA	|LOC_Os05g15040	|NB-ARC domain containing protein, expressed	|PF00931	PTHR22847 PTHR22847:SF441|PTHR23155 PTHR23155:SF541	NA	|KOG4658	NA	GO:0005515|GO:0005515;GO:0043531|GO:0043531	|AT1G66090	|Disease resistance protein (TIR-NBS class)	NA	NA	|LOC_Os05g15040	|NB-ARC domain containing protein, expressed	|PF00931	PTHR22847 PTHR22847:SF441|PTHR23155 PTHR23155:SF541	NA	|KOG4658	NA	GO:0005515|GO:0043531	NA	NA	|LOC_Os05g15040	|NB-ARC domain containing protein, expressed	NA	NA	pg.34840
pg.34840	SbiBTX642.09G051100	4	SbiRTX430.09G050800	4	Sobic.009G049800	3	many-to-many	many-to-many	many-to-many	many-to-many	one-to-many	one-to-many	one-to-many	FALSE	one-to-many	Ortho:not1-1-1_623:not1-1	FALSE	FALSE	|PF00931	PTHR22847 PTHR22847:SF441|PTHR23155 PTHR23155:SF541	NA	NA	NA	NA	NA	NA	|LOC_Os05g15040	|NB-ARC domain containing protein, expressed	|PF00931	PTHR22847 PTHR22847:SF441|PTHR23155 PTHR23155:SF541	NA	|KOG4658	NA	GO:0005515|GO:0005515;GO:0043531|GO:0043531	|AT1G66090	|Disease resistance protein (TIR-NBS class)	NA	NA	|LOC_Os05g15040	|NB-ARC domain containing protein, expressed	|PF00931	PTHR22847 PTHR22847:SF441|PTHR23155 PTHR23155:SF541	NA	|KOG4658	NA	GO:0005515|GO:0043531	NA	NA	|LOC_Os05g15040	|NB-ARC domain containing protein, expressed	NA	NA	pg.34840
pg.34840	SbiBTX642.09G051400	4	SbiRTX430.09G050800	4	Sobic.009G049500	3	many-to-many	many-to-many	many-to-many	many-to-many	one-to-many	one-to-many	one-to-many	FALSE	one-to-many	Ortho:not1-1-1_623:not1-1	FALSE	FALSE	|PF00931	PTHR22847 PTHR22847:SF441|PTHR23155 PTHR23155:SF541	NA	NA	NA	NA	NA	NA	|LOC_Os05g15040	|NB-ARC domain containing protein, expressed	|PF00931	PTHR22847 PTHR22847:SF441|PTHR23155 PTHR23155:SF541	NA	|KOG4658	NA	GO:0005515|GO:0005515;GO:0043531|GO:0043531	|AT1G66090	|Disease resistance protein (TIR-NBS class)	NA	NA	|LOC_Os05g15040	|NB-ARC domain containing protein, expressed	|PF00931	PTHR22847 PTHR22847:SF441|PTHR23155 PTHR23155:SF541	NA	|KOG4658	NA	GO:0005515|GO:0043531	NA	NA	|LOC_Os05g15040	|NB-ARC domain containing protein, expressed	NA	NA	pg.34840
pg.34840	SbiBTX642.09G051400	4	SbiRTX430.09G050800	4	Sobic.009G049600	3	many-to-many	many-to-many	many-to-many	many-to-many	one-to-many	one-to-many	one-to-many	FALSE	one-to-many	Ortho:not1-1-1_623:not1-1	FALSE	FALSE	|PF00931	PTHR22847 PTHR22847:SF441|PTHR23155 PTHR23155:SF541	NA	NA	NA	NA	NA	NA	|LOC_Os05g15040	|NB-ARC domain containing protein, expressed	|PF00931	PTHR22847 PTHR22847:SF441|PTHR23155 PTHR23155:SF541	NA	|KOG4658	NA	GO:0005515|GO:0005515;GO:0043531|GO:0043531	|AT1G66090	|Disease resistance protein (TIR-NBS class)	NA	NA	|LOC_Os05g15040	|NB-ARC domain containing protein, expressed	|PF00931	PTHR22847 PTHR22847:SF441|PTHR23155 PTHR23155:SF541	NA	|KOG4658	NA	GO:0005515|GO:0043531	NA	NA	|LOC_Os05g15040	|NB-ARC domain containing protein, expressed	NA	NA	pg.34840
pg.34840	SbiBTX642.09G051400	4	SbiRTX430.09G050800	4	Sobic.009G049800	3	many-to-many	many-to-many	many-to-many	many-to-many	one-to-many	one-to-many	one-to-many	FALSE	one-to-many	Ortho:not1-1-1_623:not1-1	FALSE	FALSE	|PF00931	PTHR22847 PTHR22847:SF441|PTHR23155 PTHR23155:SF541	NA	NA	NA	NA	NA	NA	|LOC_Os05g15040	|NB-ARC domain containing protein, expressed	|PF00931	PTHR22847 PTHR22847:SF441|PTHR23155 PTHR23155:SF541	NA	|KOG4658	NA	GO:0005515|GO:0005515;GO:0043531|GO:0043531	|AT1G66090	|Disease resistance protein (TIR-NBS class)	NA	NA	|LOC_Os05g15040	|NB-ARC domain containing protein, expressed	|PF00931	PTHR22847 PTHR22847:SF441|PTHR23155 PTHR23155:SF541	NA	|KOG4658	NA	GO:0005515|GO:0043531	NA	NA	|LOC_Os05g15040	|NB-ARC domain containing protein, expressed	NA	NA	pg.34840
pg.34840	SbiBTX642.09G051500	4	SbiRTX430.09G050800	4	Sobic.009G049500	3	many-to-many	many-to-many	many-to-many	many-to-many	one-to-many	one-to-many	one-to-many	FALSE	one-to-many	Ortho:not1-1-1_623:not1-1	FALSE	FALSE	|PF00931	PTHR22847 PTHR22847:SF441|PTHR23155 PTHR23155:SF541	NA	NA	NA	NA	NA	NA	|LOC_Os05g15040	|NB-ARC domain containing protein, expressed	|PF00931	PTHR22847 PTHR22847:SF441|PTHR23155 PTHR23155:SF541	NA	|KOG4658	NA	GO:0005515|GO:0005515;GO:0043531|GO:0043531	|AT1G66090	|Disease resistance protein (TIR-NBS class)	NA	NA	|LOC_Os05g15040	|NB-ARC domain containing protein, expressed	|PF00931	PTHR22847 PTHR22847:SF441|PTHR23155 PTHR23155:SF541	NA	|KOG4658	NA	GO:0005515|GO:0043531	NA	NA	|LOC_Os05g15040	|NB-ARC domain containing protein, expressed	NA	NA	pg.34840
pg.34840	SbiBTX642.09G051500	4	SbiRTX430.09G050800	4	Sobic.009G049600	3	many-to-many	many-to-many	many-to-many	many-to-many	one-to-many	one-to-many	one-to-many	FALSE	one-to-many	Ortho:not1-1-1_623:not1-1	FALSE	FALSE	|PF00931	PTHR22847 PTHR22847:SF441|PTHR23155 PTHR23155:SF541	NA	NA	NA	NA	NA	NA	|LOC_Os05g15040	|NB-ARC domain containing protein, expressed	|PF00931	PTHR22847 PTHR22847:SF441|PTHR23155 PTHR23155:SF541	NA	|KOG4658	NA	GO:0005515|GO:0005515;GO:0043531|GO:0043531	|AT1G66090	|Disease resistance protein (TIR-NBS class)	NA	NA	|LOC_Os05g15040	|NB-ARC domain containing protein, expressed	|PF00931	PTHR22847 PTHR22847:SF441|PTHR23155 PTHR23155:SF541	NA	|KOG4658	NA	GO:0005515|GO:0043531	NA	NA	|LOC_Os05g15040	|NB-ARC domain containing protein, expressed	NA	NA	pg.34840
pg.34840	SbiBTX642.09G051500	4	SbiRTX430.09G050800	4	Sobic.009G049800	3	many-to-many	many-to-many	many-to-many	many-to-many	one-to-many	one-to-many	one-to-many	FALSE	one-to-many	Ortho:not1-1-1_623:not1-1	FALSE	FALSE	|PF00931	PTHR22847 PTHR22847:SF441|PTHR23155 PTHR23155:SF541	NA	NA	NA	NA	NA	NA	|LOC_Os05g15040	|NB-ARC domain containing protein, expressed	|PF00931	PTHR22847 PTHR22847:SF441|PTHR23155 PTHR23155:SF541	NA	|KOG4658	NA	GO:0005515|GO:0005515;GO:0043531|GO:0043531	|AT1G66090	|Disease resistance protein (TIR-NBS class)	NA	NA	|LOC_Os05g15040	|NB-ARC domain containing protein, expressed	|PF00931	PTHR22847 PTHR22847:SF441|PTHR23155 PTHR23155:SF541	NA	|KOG4658	NA	GO:0005515|GO:0043531	NA	NA	|LOC_Os05g15040	|NB-ARC domain containing protein, expressed	NA	NA	pg.34840
pg.34840	SbiBTX642.09G051000	4	SbiRTX430.09G050900	4	Sobic.009G049500	3	many-to-many	many-to-many	many-to-many	many-to-many	one-to-many	one-to-many	one-to-many	FALSE	one-to-many	Ortho:not1-1-1_623:not1-1	FALSE	FALSE	|PF00931	PTHR22847 PTHR22847:SF441|PTHR23155 PTHR23155:SF541	NA	NA	NA	NA	NA	NA	|LOC_Os05g15040	|NB-ARC domain containing protein, expressed	|PF00931	PTHR22847 PTHR22847:SF441|PTHR23155 PTHR23155:SF541	NA	|KOG4658	NA	GO:0005515|GO:0005515;GO:0043531|GO:0043531	|AT1G66090	|Disease resistance protein (TIR-NBS class)	NA	NA	|LOC_Os05g15040	|NB-ARC domain containing protein, expressed	|PF00931	PTHR22847 PTHR22847:SF441|PTHR23155 PTHR23155:SF541	NA	|KOG4658	NA	GO:0005515|GO:0043531	NA	NA	|LOC_Os05g15040	|NB-ARC domain containing protein, expressed	NA	NA	pg.34840
pg.34840	SbiBTX642.09G051000	4	SbiRTX430.09G050900	4	Sobic.009G049600	3	many-to-many	many-to-many	many-to-many	many-to-many	one-to-many	one-to-many	one-to-many	FALSE	one-to-many	Ortho:not1-1-1_623:not1-1	FALSE	FALSE	|PF00931	PTHR22847 PTHR22847:SF441|PTHR23155 PTHR23155:SF541	NA	NA	NA	NA	NA	NA	|LOC_Os05g15040	|NB-ARC domain containing protein, expressed	|PF00931	PTHR22847 PTHR22847:SF441|PTHR23155 PTHR23155:SF541	NA	|KOG4658	NA	GO:0005515|GO:0005515;GO:0043531|GO:0043531	|AT1G66090	|Disease resistance protein (TIR-NBS class)	NA	NA	|LOC_Os05g15040	|NB-ARC domain containing protein, expressed	|PF00931	PTHR22847 PTHR22847:SF441|PTHR23155 PTHR23155:SF541	NA	|KOG4658	NA	GO:0005515|GO:0043531	NA	NA	|LOC_Os05g15040	|NB-ARC domain containing protein, expressed	NA	NA	pg.34840
pg.34840	SbiBTX642.09G051000	4	SbiRTX430.09G050900	4	Sobic.009G049800	3	many-to-many	many-to-many	many-to-many	many-to-many	one-to-many	one-to-many	one-to-many	FALSE	one-to-many	Ortho:not1-1-1_623:not1-1	FALSE	FALSE	|PF00931	PTHR22847 PTHR22847:SF441|PTHR23155 PTHR23155:SF541	NA	NA	NA	NA	NA	NA	|LOC_Os05g15040	|NB-ARC domain containing protein, expressed	|PF00931	PTHR22847 PTHR22847:SF441|PTHR23155 PTHR23155:SF541	NA	|KOG4658	NA	GO:0005515|GO:0005515;GO:0043531|GO:0043531	|AT1G66090	|Disease resistance protein (TIR-NBS class)	NA	NA	|LOC_Os05g15040	|NB-ARC domain containing protein, expressed	|PF00931	PTHR22847 PTHR22847:SF441|PTHR23155 PTHR23155:SF541	NA	|KOG4658	NA	GO:0005515|GO:0043531	NA	NA	|LOC_Os05g15040	|NB-ARC domain containing protein, expressed	NA	NA	pg.34840
pg.34840	SbiBTX642.09G051100	4	SbiRTX430.09G050900	4	Sobic.009G049500	3	many-to-many	many-to-many	many-to-many	many-to-many	one-to-many	one-to-many	one-to-many	FALSE	one-to-many	Ortho:not1-1-1_623:not1-1	FALSE	FALSE	|PF00931	PTHR22847 PTHR22847:SF441|PTHR23155 PTHR23155:SF541	NA	NA	NA	NA	NA	NA	|LOC_Os05g15040	|NB-ARC domain containing protein, expressed	|PF00931	PTHR22847 PTHR22847:SF441|PTHR23155 PTHR23155:SF541	NA	|KOG4658	NA	GO:0005515|GO:0005515;GO:0043531|GO:0043531	|AT1G66090	|Disease resistance protein (TIR-NBS class)	NA	NA	|LOC_Os05g15040	|NB-ARC domain containing protein, expressed	|PF00931	PTHR22847 PTHR22847:SF441|PTHR23155 PTHR23155:SF541	NA	|KOG4658	NA	GO:0005515|GO:0043531	NA	NA	|LOC_Os05g15040	|NB-ARC domain containing protein, expressed	NA	NA	pg.34840
pg.34840	SbiBTX642.09G051100	4	SbiRTX430.09G050900	4	Sobic.009G049600	3	many-to-many	many-to-many	many-to-many	many-to-many	one-to-many	one-to-many	one-to-many	FALSE	one-to-many	Ortho:not1-1-1_623:not1-1	FALSE	FALSE	|PF00931	PTHR22847 PTHR22847:SF441|PTHR23155 PTHR23155:SF541	NA	NA	NA	NA	NA	NA	|LOC_Os05g15040	|NB-ARC domain containing protein, expressed	|PF00931	PTHR22847 PTHR22847:SF441|PTHR23155 PTHR23155:SF541	NA	|KOG4658	NA	GO:0005515|GO:0005515;GO:0043531|GO:0043531	|AT1G66090	|Disease resistance protein (TIR-NBS class)	NA	NA	|LOC_Os05g15040	|NB-ARC domain containing protein, expressed	|PF00931	PTHR22847 PTHR22847:SF441|PTHR23155 PTHR23155:SF541	NA	|KOG4658	NA	GO:0005515|GO:0043531	NA	NA	|LOC_Os05g15040	|NB-ARC domain containing protein, expressed	NA	NA	pg.34840
pg.34840	SbiBTX642.09G051100	4	SbiRTX430.09G050900	4	Sobic.009G049800	3	many-to-many	many-to-many	many-to-many	many-to-many	one-to-many	one-to-many	one-to-many	FALSE	one-to-many	Ortho:not1-1-1_623:not1-1	FALSE	FALSE	|PF00931	PTHR22847 PTHR22847:SF441|PTHR23155 PTHR23155:SF541	NA	NA	NA	NA	NA	NA	|LOC_Os05g15040	|NB-ARC domain containing protein, expressed	|PF00931	PTHR22847 PTHR22847:SF441|PTHR23155 PTHR23155:SF541	NA	|KOG4658	NA	GO:0005515|GO:0005515;GO:0043531|GO:0043531	|AT1G66090	|Disease resistance protein (TIR-NBS class)	NA	NA	|LOC_Os05g15040	|NB-ARC domain containing protein, expressed	|PF00931	PTHR22847 PTHR22847:SF441|PTHR23155 PTHR23155:SF541	NA	|KOG4658	NA	GO:0005515|GO:0043531	NA	NA	|LOC_Os05g15040	|NB-ARC domain containing protein, expressed	NA	NA	pg.34840
pg.34840	SbiBTX642.09G051400	4	SbiRTX430.09G050900	4	Sobic.009G049500	3	many-to-many	many-to-many	many-to-many	many-to-many	one-to-many	one-to-many	one-to-many	FALSE	one-to-many	Ortho:not1-1-1_623:not1-1	FALSE	FALSE	|PF00931	PTHR22847 PTHR22847:SF441|PTHR23155 PTHR23155:SF541	NA	NA	NA	NA	NA	NA	|LOC_Os05g15040	|NB-ARC domain containing protein, expressed	|PF00931	PTHR22847 PTHR22847:SF441|PTHR23155 PTHR23155:SF541	NA	|KOG4658	NA	GO:0005515|GO:0005515;GO:0043531|GO:0043531	|AT1G66090	|Disease resistance protein (TIR-NBS class)	NA	NA	|LOC_Os05g15040	|NB-ARC domain containing protein, expressed	|PF00931	PTHR22847 PTHR22847:SF441|PTHR23155 PTHR23155:SF541	NA	|KOG4658	NA	GO:0005515|GO:0043531	NA	NA	|LOC_Os05g15040	|NB-ARC domain containing protein, expressed	NA	NA	pg.34840
pg.34840	SbiBTX642.09G051400	4	SbiRTX430.09G050900	4	Sobic.009G049600	3	many-to-many	many-to-many	many-to-many	many-to-many	one-to-many	one-to-many	one-to-many	FALSE	one-to-many	Ortho:not1-1-1_623:not1-1	FALSE	FALSE	|PF00931	PTHR22847 PTHR22847:SF441|PTHR23155 PTHR23155:SF541	NA	NA	NA	NA	NA	NA	|LOC_Os05g15040	|NB-ARC domain containing protein, expressed	|PF00931	PTHR22847 PTHR22847:SF441|PTHR23155 PTHR23155:SF541	NA	|KOG4658	NA	GO:0005515|GO:0005515;GO:0043531|GO:0043531	|AT1G66090	|Disease resistance protein (TIR-NBS class)	NA	NA	|LOC_Os05g15040	|NB-ARC domain containing protein, expressed	|PF00931	PTHR22847 PTHR22847:SF441|PTHR23155 PTHR23155:SF541	NA	|KOG4658	NA	GO:0005515|GO:0043531	NA	NA	|LOC_Os05g15040	|NB-ARC domain containing protein, expressed	NA	NA	pg.34840
pg.34840	SbiBTX642.09G051400	4	SbiRTX430.09G050900	4	Sobic.009G049800	3	many-to-many	many-to-many	many-to-many	many-to-many	one-to-many	one-to-many	one-to-many	FALSE	one-to-many	Ortho:not1-1-1_623:not1-1	FALSE	FALSE	|PF00931	PTHR22847 PTHR22847:SF441|PTHR23155 PTHR23155:SF541	NA	NA	NA	NA	NA	NA	|LOC_Os05g15040	|NB-ARC domain containing protein, expressed	|PF00931	PTHR22847 PTHR22847:SF441|PTHR23155 PTHR23155:SF541	NA	|KOG4658	NA	GO:0005515|GO:0005515;GO:0043531|GO:0043531	|AT1G66090	|Disease resistance protein (TIR-NBS class)	NA	NA	|LOC_Os05g15040	|NB-ARC domain containing protein, expressed	|PF00931	PTHR22847 PTHR22847:SF441|PTHR23155 PTHR23155:SF541	NA	|KOG4658	NA	GO:0005515|GO:0043531	NA	NA	|LOC_Os05g15040	|NB-ARC domain containing protein, expressed	NA	NA	pg.34840
pg.34840	SbiBTX642.09G051500	4	SbiRTX430.09G050900	4	Sobic.009G049500	3	many-to-many	many-to-many	many-to-many	many-to-many	one-to-many	one-to-many	one-to-many	FALSE	one-to-many	Ortho:not1-1-1_623:not1-1	FALSE	FALSE	|PF00931	PTHR22847 PTHR22847:SF441|PTHR23155 PTHR23155:SF541	NA	NA	NA	NA	NA	NA	|LOC_Os05g15040	|NB-ARC domain containing protein, expressed	|PF00931	PTHR22847 PTHR22847:SF441|PTHR23155 PTHR23155:SF541	NA	|KOG4658	NA	GO:0005515|GO:0005515;GO:0043531|GO:0043531	|AT1G66090	|Disease resistance protein (TIR-NBS class)	NA	NA	|LOC_Os05g15040	|NB-ARC domain containing protein, expressed	|PF00931	PTHR22847 PTHR22847:SF441|PTHR23155 PTHR23155:SF541	NA	|KOG4658	NA	GO:0005515|GO:0043531	NA	NA	|LOC_Os05g15040	|NB-ARC domain containing protein, expressed	NA	NA	pg.34840
pg.34840	SbiBTX642.09G051500	4	SbiRTX430.09G050900	4	Sobic.009G049600	3	many-to-many	many-to-many	many-to-many	many-to-many	one-to-many	one-to-many	one-to-many	FALSE	one-to-many	Ortho:not1-1-1_623:not1-1	FALSE	FALSE	|PF00931	PTHR22847 PTHR22847:SF441|PTHR23155 PTHR23155:SF541	NA	NA	NA	NA	NA	NA	|LOC_Os05g15040	|NB-ARC domain containing protein, expressed	|PF00931	PTHR22847 PTHR22847:SF441|PTHR23155 PTHR23155:SF541	NA	|KOG4658	NA	GO:0005515|GO:0005515;GO:0043531|GO:0043531	|AT1G66090	|Disease resistance protein (TIR-NBS class)	NA	NA	|LOC_Os05g15040	|NB-ARC domain containing protein, expressed	|PF00931	PTHR22847 PTHR22847:SF441|PTHR23155 PTHR23155:SF541	NA	|KOG4658	NA	GO:0005515|GO:0043531	NA	NA	|LOC_Os05g15040	|NB-ARC domain containing protein, expressed	NA	NA	pg.34840
pg.34840	SbiBTX642.09G051500	4	SbiRTX430.09G050900	4	Sobic.009G049800	3	many-to-many	many-to-many	many-to-many	many-to-many	one-to-many	one-to-many	one-to-many	FALSE	one-to-many	Ortho:not1-1-1_623:not1-1	FALSE	FALSE	|PF00931	PTHR22847 PTHR22847:SF441|PTHR23155 PTHR23155:SF541	NA	NA	NA	NA	NA	NA	|LOC_Os05g15040	|NB-ARC domain containing protein, expressed	|PF00931	PTHR22847 PTHR22847:SF441|PTHR23155 PTHR23155:SF541	NA	|KOG4658	NA	GO:0005515|GO:0005515;GO:0043531|GO:0043531	|AT1G66090	|Disease resistance protein (TIR-NBS class)	NA	NA	|LOC_Os05g15040	|NB-ARC domain containing protein, expressed	|PF00931	PTHR22847 PTHR22847:SF441|PTHR23155 PTHR23155:SF541	NA	|KOG4658	NA	GO:0005515|GO:0043531	NA	NA	|LOC_Os05g15040	|NB-ARC domain containing protein, expressed	NA	NA	pg.34840
pg.34841	NA	0	NA	0	Sobic.009G049701	1	neither-exist	neither-exist	not-exist	not-exist	no-match	no-match	no-match	FALSE	one-to-one	Ortho:missing_623:1-1	FALSE	FALSE	NA	NA	NA	NA	NA	NA	NA	NA	NA	NA	NA	NA	NA	NA	NA	NA	NA	NA	NA	NA	NA	NA	NA	NA	NA	NA	NA	NA	NA	NA	NA	NA	NA	NA	pg.34841
pg.34842	SbiBTX642.09G051200	2	NA	0	NA	0	not-exist	no-match	neither-exist	no-match	no-match	one-to-many	430:none_642:many	FALSE	no-match	Ortho:missing_623:no-match	FALSE	FALSE	NA	NA	NA	NA	NA	NA	NA	NA	NA	NA	NA	NA	NA	NA	NA	NA	NA	NA	NA	NA	NA	NA	NA	PTHR23155 PTHR23155:SF541	NA	NA	NA	NA	|AT1G66090	|Disease resistance protein (TIR-NBS class)	LOC_Os08g07370|LOC_Os09g07590	RGH1A, putative, expressed	NA	NA	pg.34842
pg.34842	SbiBTX642.09G051300	2	NA	0	NA	0	not-exist	no-match	neither-exist	no-match	no-match	one-to-many	430:none_642:many	FALSE	no-match	Ortho:missing_623:no-match	FALSE	FALSE	NA	NA	NA	NA	NA	NA	NA	NA	NA	NA	NA	NA	NA	NA	NA	NA	NA	NA	NA	NA	NA	NA	NA	PTHR23155 PTHR23155:SF541	NA	NA	NA	NA	|AT1G66090	|Disease resistance protein (TIR-NBS class)	LOC_Os08g07370|LOC_Os09g07590	RGH1A, putative, expressed	NA	NA	pg.34842
pg.34843	NA	0	SbiRTX430.09G051000	1	Sobic.009G049850	1	no-match	not-exist	one-to-one	not-exist	one-to-one	no-match	430:one_642:none	FALSE	one-to-one	Ortho:missing_623:1-1	FALSE	FALSE	NA	NA	NA	NA	NA	NA	NA	NA	NA	NA	NA	NA	NA	NA	NA	NA	NA	NA	NA	NA	NA	NA	NA	NA	NA	NA	NA	NA	NA	NA	NA	NA	NA	NA	pg.34843
pg.34844	SbiBTX642.09G051600	1	SbiRTX430.09G051100	1	Sobic.009G049900	1	one-to-one	one-to-one	one-to-one	one-to-one	one-to-one	one-to-one	one-to-one	TRUE	one-to-one	Ortho:1-1-1_623:1-1	TRUE	TRUE	PF00854	PTHR11654 PTHR11654:SF112	NA	NA	NA	GO:0005215;GO:0006810;GO:0016020	NA	NA	NA	NA	PF00854	PTHR11654 PTHR11654:SF112	NA	NA	NA	GO:0005215;GO:0006810;GO:0016020	NA	NA	NA	NA	NA	NA	PF00854	PTHR11654 PTHR11654:SF112	NA	NA	NA	GO:0005215;GO:0006810;GO:0016020	NA	NA	NA	NA	NA	GO:0005215;GO:0006857;GO:0016021	pg.34844
pg.34845	SbiBTX642.09G051700	1	SbiRTX430.09G051200	1	Sobic.009G050000	1	one-to-one	one-to-one	one-to-one	one-to-one	one-to-one	one-to-one	one-to-one	TRUE	one-to-one	Ortho:1-1-1_623:1-1	TRUE	TRUE	PF00149 PF16891	PTHR11668 PTHR11668:SF262	NA	NA	K06269	GO:0016787	AT5G27840	Calcineurin-like metallo-phosphoesterase superfamily protein	NA	NA	PF00149 PF16891	PTHR11668 PTHR11668:SF262	EC:3.1.3.16	KOG0374	K06269	GO:0016787	AT5G27840	Calcineurin-like metallo-phosphoesterase superfamily protein	NA	NA	NA	NA	PF00149 PF16891	PTHR11668 PTHR11668:SF262	EC:3.1.3.16	KOG0374	K06269	GO:0016787	AT5G27840	Calcineurin-like metallo-phosphoesterase superfamily protein	NA	NA	path:sbi03015	GO:0004722;GO:0006470;GO:0046872	pg.34845
pg.34846	SbiBTX642.09G051800	1	SbiRTX430.09G051300	1	Sobic.009G050100	1	one-to-one	one-to-one	one-to-one	one-to-one	one-to-one	one-to-one	one-to-one	TRUE	one-to-one	Ortho:1-1-1_623:1-1	TRUE	TRUE	PF00076	PTHR10501 PTHR10501:SF17	NA	NA	K11091	NA	AT2G47580	spliceosomal protein U1A	NA	NA	PF00076	PTHR10501 PTHR10501:SF17	NA	KOG4206	K11091	GO:0000166;GO:0000398;GO:0003676;GO:0017069	AT2G47580	spliceosomal protein U1A	NA	NA	NA	NA	PF00076	PTHR10501 PTHR10501:SF17	NA	KOG4206	K11091	GO:0000398;GO:0003676;GO:0017069	AT2G47580	spliceosomal protein U1A	NA	NA	path:sbi03040	GO:0000166;GO:0000398;GO:0005685;GO:0005730;GO:0005829;GO:0009651;GO:0030619;GO:0035614	pg.34846
pg.34847	SbiBTX642.09G051900	1	SbiRTX430.09G051400	1	Sobic.009G050200	1	one-to-one	one-to-one	one-to-one	one-to-one	one-to-one	one-to-one	one-to-one	TRUE	one-to-one	Ortho:1-1-1_623:1-1	TRUE	TRUE	NA	NA	NA	NA	K15141	NA	AT3G52860	(1 of 1) K15141 - mediator of RNA polymerase II transcription subunit 28 (MED28)	LOC_Os05g06290	expressed protein	NA	PTHR39117 PTHR39117:SF1	NA	NA	K15141	GO:0003677;GO:0005634;GO:0006351	AT3G52860	(1 of 1) K15141 - mediator of RNA polymerase II transcription subunit 28 (MED28)	NA	NA	LOC_Os05g06290	expressed protein	NA	PTHR39117	NA	NA	K15141	NA	AT3G52860	(1 of 1) K15141 - mediator of RNA polymerase II transcription subunit 28 (MED28)	LOC_Os05g06290	expressed protein	NA	GO:0016592;GO:1900055	pg.34847
pg.34848	SbiBTX642.09G052000	1	SbiRTX430.09G051500	1	Sobic.009G050300	1	one-to-one	one-to-one	one-to-one	one-to-one	one-to-one	one-to-one	one-to-one	TRUE	one-to-one	Ortho:1-1-1_623:1-1	TRUE	TRUE	PF00828	PTHR10934 PTHR10934:SF5	NA	NA	K02883	GO:0003735;GO:0005622;GO:0005840;GO:0006412	AT5G27850	Ribosomal protein L18e/L15 superfamily protein	LOC_Os05g06310	60S ribosomal protein L18-3, putative, expressed	PF00828	PTHR10934 PTHR10934:SF5	NA	KOG1714	K02883	GO:0003735;GO:0005622;GO:0005840;GO:0006412	AT5G27850	Ribosomal protein L18e/L15 superfamily protein	Cre12.g512600	Cytosolic 80S ribosomal protein L18	LOC_Os05g06310	60S ribosomal protein L18-3, putative, expressed	PF00828	PTHR10934 PTHR10934:SF5	NA	KOG1714	K02883	GO:0003735;GO:0005622;GO:0005840;GO:0006412	AT5G27850	Ribosomal protein L18e/L15 superfamily protein	LOC_Os05g06310	60S ribosomal protein L18-3, putative, expressed	path:sbi03010	GO:0003723;GO:0003735;GO:0006412;GO:0022625	pg.34848
pg.34849	SbiBTX642.09G052100	1	SbiRTX430.09G051600	1	Sobic.009G050400	1	one-to-one	one-to-one	one-to-one	one-to-one	one-to-one	one-to-one	one-to-one	TRUE	one-to-one	Ortho:1-1-1_623:1-1	TRUE	TRUE	PF00512 PF01590 PF02518	PTHR24423 PTHR24423:SF545	NA	NA	K14509	GO:0000155;GO:0005515;GO:0007165;GO:0016310;GO:0016772	AT1G66340	Signal transduction histidine kinase, hybrid-type, ethylene sensor	NA	NA	PF00512 PF01590 PF02518	PTHR24423 PTHR24423:SF545	EC:2.7.13.3	KOG0519	K14509	GO:0000155;GO:0005515;GO:0007165;GO:0016310;GO:0016772	AT1G66340	Signal transduction histidine kinase, hybrid-type, ethylene sensor	NA	NA	NA	NA	PF00512 PF01590 PF02518	PTHR24423 PTHR24423:SF545	EC:2.7.13.3	KOG0519	K14509	GO:0000155;GO:0005515;GO:0007165;GO:0016310;GO:0016772	AT1G66340	Signal transduction histidine kinase, hybrid-type, ethylene sensor	NA	NA	path:sbi04016;path:sbi04075	GO:0000155;GO:0005515;GO:0005783;GO:0010105;GO:0016021;GO:0023014	pg.34849
pg.34850	SbiBTX642.09G052200	1	SbiRTX430.09G051700	1	Sobic.009G050500	1	one-to-one	one-to-one	one-to-one	one-to-one	one-to-one	one-to-one	one-to-one	TRUE	one-to-one	Ortho:1-1-1_623:1-1	TRUE	TRUE	PF01106 PF08712	PTHR11178 PTHR11178:SF1	NA	NA	NA	GO:0005506;GO:0016226;GO:0051536	AT3G20970	NFU domain protein 4	LOC_Os05g06330	nifU, putative, expressed	PF01106 PF08712	PTHR11178 PTHR11178:SF1	NA	KOG2358	NA	GO:0005506;GO:0016226;GO:0051536	AT3G20970	NFU domain protein 4	Cre12.g504150	Iron-sulfur cluster assembly protein	LOC_Os05g06330	nifU, putative, expressed	PF01106 PF08712	PTHR11178 PTHR11178:SF1	NA	KOG2358	NA	GO:0005506;GO:0016226;GO:0051536	AT3G20970	NFU domain protein 4	LOC_Os05g06330	nifU, putative, expressed	NA	GO:0005506;GO:0005739;GO:0016226;GO:0051536	pg.34850
pg.34851	SbiBTX642.09G052300	1	SbiRTX430.09G051800	1	Sobic.009G050600	1	one-to-one	one-to-one	one-to-one	one-to-one	one-to-one	one-to-one	one-to-one	TRUE	one-to-one	Ortho:1-1-1_623:1-1	TRUE	TRUE	PF00320	PTHR10071 PTHR10071:SF203	NA	NA	NA	NA	AT5G26930	GATA transcription factor 23	NA	NA	PF00320	PTHR10071 PTHR10071:SF203	NA	NA	NA	GO:0003700;GO:0005515;GO:0006355;GO:0008270;GO:0043565	AT5G26930	GATA transcription factor 23	NA	NA	NA	NA	PF00320	PTHR10071 PTHR10071:SF203	NA	NA	NA	GO:0003700;GO:0006355;GO:0008270;GO:0043565	AT5G26930	GATA transcription factor 23	NA	NA	NA	GO:0000977;GO:0001085;GO:0001228;GO:0003682;GO:0005634;GO:0005667;GO:0008270;GO:0030154;GO:0045944	pg.34851
pg.34852	SbiBTX642.09G052400	1	SbiRTX430.09G051900	1	Sobic.009G050700	1	one-to-one	one-to-one	one-to-one	one-to-one	one-to-one	one-to-one	one-to-one	TRUE	one-to-one	Ortho:1-1-1_623:1-1	TRUE	TRUE	PF00514 PF01749 PF16186	PTHR23316 PTHR23316:SF18	NA	NA	NA	GO:0005488;GO:0005515;GO:0005634;GO:0005737;GO:0006606;GO:0008565	NA	NA	LOC_Os05g06350	importin subunit alpha, putative, expressed	PF00514 PF01749 PF16186	PTHR23316 PTHR23316:SF18	NA	NA	NA	GO:0005488;GO:0005515;GO:0005634;GO:0005737;GO:0006606;GO:0008565	NA	NA	Cre04.g215850	Importin alpha	LOC_Os05g06350	importin subunit alpha, putative, expressed	PF00514 PF01749 PF16186	PTHR23316 PTHR23316:SF18	NA	NA	NA	GO:0005488;GO:0005515;GO:0005634;GO:0005737;GO:0006606;GO:0008565	NA	NA	LOC_Os05g06350	importin subunit alpha, putative, expressed	NA	GO:0005515;GO:0005643;GO:0005654;GO:0005829;GO:0006607;GO:0008139;GO:0008565	pg.34852
pg.34853	NA	0	NA	0	Sobic.009G050800	1	neither-exist	neither-exist	not-exist	not-exist	no-match	no-match	no-match	FALSE	one-to-one	Ortho:missing_623:1-1	FALSE	FALSE	NA	NA	NA	NA	NA	NA	NA	NA	NA	NA	NA	NA	NA	NA	NA	NA	NA	NA	NA	NA	NA	NA	NA	NA	NA	NA	NA	NA	NA	NA	NA	NA	NA	NA	pg.34853
pg.34854	SbiBTX642.09G052500	1	SbiRTX430.09G052000	1	Sobic.009G050900	1	one-to-one	one-to-one	one-to-one	one-to-one	one-to-one	one-to-one	one-to-one	TRUE	one-to-one	Ortho:1-1-1_623:1-1	TRUE	TRUE	PF07786	PTHR31061 PTHR31061:SF7	NA	NA	K10532	NA	NA	NA	LOC_Os05g06360	heparan-alpha-glucosaminide N-acetyltransferase, putative, expressed	PF07786	PTHR31061 PTHR31061:SF7	EC:2.3.1.78	KOG4683	K10532	NA	NA	NA	NA	NA	LOC_Os05g06360	heparan-alpha-glucosaminide N-acetyltransferase, putative, expressed	PF07786	PTHR31061 PTHR31061:SF7	EC:2.3.1.78	KOG4683	K10532	NA	NA	NA	LOC_Os05g06360	heparan-alpha-glucosaminide N-acetyltransferase, putative, expressed	path:sbi00531	NA	pg.34854
pg.34855	SbiBTX642.09G052600	2	NA	0	NA	0	not-exist	no-match	neither-exist	no-match	no-match	one-to-many	430:none_642:many	FALSE	no-match	Ortho:missing_623:no-match	FALSE	FALSE	NA	NA	NA	NA	NA	NA	NA	NA	NA	NA	NA	NA	NA	NA	NA	NA	NA	NA	NA	NA	NA	NA	|PF13966	PTHR19446 PTHR19446:SF368|PTHR33116 PTHR33116:SF2	|EC:2.7.7.49	NA	NA	NA	NA	NA	|LOC_Os07g48590	|retrotransposon protein, putative, unclassified	NA	NA	pg.34855
pg.34855	SbiBTX642.09G062200	2	NA	0	NA	0	not-exist	no-match	neither-exist	no-match	no-match	one-to-many	430:none_642:many	FALSE	no-match	Ortho:missing_623:no-match	FALSE	FALSE	NA	NA	NA	NA	NA	NA	NA	NA	NA	NA	NA	NA	NA	NA	NA	NA	NA	NA	NA	NA	NA	NA	|PF13966	PTHR19446 PTHR19446:SF368|PTHR33116 PTHR33116:SF2	|EC:2.7.7.49	NA	NA	NA	NA	NA	|LOC_Os07g48590	|retrotransposon protein, putative, unclassified	NA	NA	pg.34855
pg.34856	SbiBTX642.09G052700	1	SbiRTX430.09G052100	1	Sobic.009G051001	1	one-to-one	one-to-one	one-to-one	one-to-one	one-to-one	one-to-one	one-to-one	TRUE	one-to-one	Ortho:1-1-1_623:1-1	TRUE	TRUE	NA	NA	NA	NA	NA	NA	NA	NA	NA	NA	NA	NA	NA	NA	NA	NA	NA	NA	NA	NA	NA	NA	NA	NA	NA	NA	NA	NA	NA	NA	NA	NA	NA	NA	pg.34856
pg.34857	NA	0	NA	0	Sobic.009G051101	1	neither-exist	neither-exist	not-exist	not-exist	no-match	no-match	no-match	FALSE	one-to-one	Ortho:missing_623:1-1	FALSE	FALSE	NA	NA	NA	NA	NA	NA	NA	NA	NA	NA	NA	NA	NA	NA	NA	NA	NA	NA	NA	NA	NA	NA	NA	NA	NA	NA	NA	NA	NA	NA	NA	NA	NA	NA	pg.34857
pg.34858	SbiBTX642.09G052800	1	NA	0	NA	0	not-exist	no-match	neither-exist	no-match	no-match	one-to-one	430:none_642:one	FALSE	no-match	Ortho:missing_623:no-match	FALSE	FALSE	NA	NA	NA	NA	NA	NA	NA	NA	NA	NA	NA	NA	NA	NA	NA	NA	NA	NA	NA	NA	NA	NA	NA	NA	NA	NA	NA	GO:0000786;GO:0003677;GO:0006334	NA	NA	NA	NA	NA	NA	pg.34858
pg.34859	NA	0	NA	0	Sobic.009G051201	1	neither-exist	neither-exist	not-exist	not-exist	no-match	no-match	no-match	FALSE	one-to-one	Ortho:missing_623:1-1	FALSE	FALSE	NA	NA	NA	NA	NA	NA	NA	NA	NA	NA	NA	NA	NA	NA	NA	NA	NA	NA	NA	NA	NA	NA	NA	NA	NA	NA	NA	NA	NA	NA	NA	NA	NA	NA	pg.34859
pg.34860	SbiBTX642.09G052900	1	NA	0	NA	0	not-exist	no-match	neither-exist	no-match	no-match	one-to-one	430:none_642:one	FALSE	no-match	Ortho:missing_623:no-match	FALSE	FALSE	NA	NA	NA	NA	NA	NA	NA	NA	NA	NA	NA	NA	NA	NA	NA	NA	NA	NA	NA	NA	NA	NA	NA	NA	NA	NA	NA	NA	NA	NA	NA	NA	NA	NA	pg.34860
pg.34861	NA	0	NA	0	Sobic.009G051301	1	neither-exist	neither-exist	not-exist	not-exist	no-match	no-match	no-match	FALSE	one-to-one	Ortho:missing_623:1-1	FALSE	FALSE	NA	NA	NA	NA	NA	NA	NA	NA	NA	NA	NA	NA	NA	NA	NA	NA	NA	NA	NA	NA	NA	NA	NA	NA	NA	NA	NA	NA	NA	NA	NA	NA	NA	NA	pg.34861
pg.34862	SbiBTX642.09G053000	1	SbiRTX430.09G052200	1	Sobic.009G051400	1	one-to-one	one-to-one	one-to-one	one-to-one	one-to-one	one-to-one	one-to-one	TRUE	one-to-one	Ortho:1-1-1_623:1-1	TRUE	TRUE	PF08387	PTHR32212 PTHR32212:SF74	NA	NA	NA	NA	NA	NA	NA	NA	PF08387	PTHR32212 PTHR32212:SF74	NA	NA	NA	NA	AT1G05080	F-box/RNI-like/FBD-like domains-containing protein	NA	NA	NA	NA	PF08387	PTHR32212 PTHR32212:SF74	NA	NA	NA	NA	AT5G02700	F-box/RNI-like superfamily protein	NA	NA	NA	NA	pg.34862
pg.34863	SbiBTX642.09G053100	1	SbiRTX430.09G052300	1	Sobic.009G051500	1	one-to-one	one-to-one	one-to-one	one-to-one	one-to-one	one-to-one	one-to-one	TRUE	one-to-one	Ortho:1-1-1_623:1-1	TRUE	TRUE	NA	PTHR35717 PTHR35717:SF1	NA	NA	NA	NA	AT2G25920	NA	LOC_Os05g06420	expressed protein	NA	PTHR35717 PTHR35717:SF1	NA	NA	NA	NA	AT2G25920	NA	NA	NA	LOC_Os05g06420	expressed protein	NA	PTHR35717 PTHR35717:SF1	NA	NA	NA	NA	AT2G25920	NA	LOC_Os05g06420	expressed protein	NA	NA	pg.34863
pg.34864	SbiBTX642.09G053200	1	SbiRTX430.09G052400	1	Sobic.009G051600	1	one-to-one	one-to-one	one-to-one	one-to-one	one-to-one	one-to-one	one-to-one	TRUE	one-to-one	Ortho:1-1-1_623:1-1	TRUE	TRUE	PF07749 PF13098	PTHR18929 PTHR18929:SF91	NA	NA	K09584	GO:0005783;GO:0016853	AT2G47470	thioredoxin family protein	LOC_Os05g06430	OsPDIL2-1 protein disulfide isomerase PDIL2-1, expressed	PF07749 PF13098	PTHR18929 PTHR18929:SF91	EC:5.3.4.1	KOG0191	K09584	GO:0005783;GO:0016853	AT2G47470	thioredoxin family protein	Cre01.g033550	Protein disulfide isomerase	LOC_Os05g06430	OsPDIL2-1 protein disulfide isomerase PDIL2-1, expressed	PF07749 PF13098	PTHR18929 PTHR18929:SF91	EC:5.3.4.1	KOG0191	K09584	GO:0005783;GO:0016853	AT2G47470	thioredoxin family protein	LOC_Os05g06430	OsPDIL2-1 protein disulfide isomerase PDIL2-1, expressed	path:sbi04141	GO:0003756;GO:0005783;GO:0006457;GO:0034976;GO:0045454	pg.34864
pg.34865	SbiBTX642.09G053300	1	SbiRTX430.09G052500	1	Sobic.009G051700	1	one-to-one	one-to-one	one-to-one	one-to-one	one-to-one	one-to-one	one-to-one	TRUE	one-to-one	Ortho:1-1-1_623:1-1	TRUE	TRUE	PF00226 PF01556	PTHR24078 PTHR24078:SF257	NA	NA	K09517	GO:0006457;GO:0051082	AT3G62600	DNAJ heat shock family protein	LOC_Os05g06440	dnaJ homolog subfamily B member 11 precursor, putative, expressed	PF00226 PF01556	PTHR24078 PTHR24078:SF257	NA	KOG0713	K09517	GO:0006457;GO:0051082	AT3G62600	DNAJ heat shock family protein	Cre07.g320150	DnaJ-like protein, ER-targeted	LOC_Os05g06440	dnaJ homolog subfamily B member 11 precursor, putative, expressed	PF00226 PF01556	PTHR24078 PTHR24078:SF257	NA	KOG0713	K09517	GO:0006457;GO:0051082	AT3G62600	DNAJ heat shock family protein	LOC_Os05g06440	dnaJ homolog subfamily B member 11 precursor, putative, expressed	path:sbi04141	GO:0005788;GO:0005886;GO:0006457;GO:0051082;GO:0052033	pg.34865
pg.34866	SbiBTX642.09G053400	1	SbiRTX430.09G052600	1	Sobic.009G051800	1	one-to-one	one-to-one	one-to-one	one-to-one	one-to-one	one-to-one	one-to-one	TRUE	one-to-one	Ortho:1-1-1_623:1-1	TRUE	TRUE	PF08387	PTHR32212 PTHR32212:SF74	NA	NA	NA	GO:0005515	NA	NA	NA	NA	PF08387	PTHR32212 PTHR32212:SF74	NA	NA	NA	GO:0005515	AT4G13985	FBD-associated F-box protein	NA	NA	NA	NA	PF08387	PTHR32212 PTHR32212:SF74	NA	NA	NA	GO:0005515	AT5G02700	F-box/RNI-like superfamily protein	NA	NA	NA	GO:0005515	pg.34866
pg.34867	SbiBTX642.09G053500	1	SbiRTX430.09G052700	1	Sobic.009G051900	1	one-to-one	one-to-one	one-to-one	one-to-one	one-to-one	one-to-one	one-to-one	TRUE	one-to-one	Ortho:1-1-1_623:1-1	TRUE	TRUE	PF08246	NA	NA	NA	NA	NA	NA	NA	LOC_Os07g42104	expressed protein	PF08246	NA	EC:3.4.22.33	NA	NA	NA	NA	NA	NA	NA	LOC_Os07g42104	expressed protein	PF08246	NA	EC:3.4.22.33	NA	NA	NA	NA	NA	LOC_Os07g42104	expressed protein	NA	GO:0004197;GO:0005615;GO:0005764;GO:0051603	pg.34867
pg.34868	SbiBTX642.09G053600	1	SbiRTX430.09G052800	1	Sobic.009G052000	1	one-to-one	one-to-one	one-to-one	one-to-one	one-to-one	one-to-one	one-to-one	TRUE	one-to-one	Ortho:1-1-1_623:1-1	TRUE	TRUE	PF00931	PTHR23155 PTHR23155:SF552	NA	NA	NA	GO:0043531	NA	NA	LOC_Os08g28540	resistance protein LR10, putative, expressed	PF00931	PTHR23155 PTHR23155:SF552	NA	KOG4658	NA	GO:0043531	NA	NA	NA	NA	LOC_Os08g28540	resistance protein LR10, putative, expressed	PF00931	PTHR23155 PTHR23155:SF552	NA	KOG4658	NA	GO:0043531	NA	NA	LOC_Os08g28540	resistance protein LR10, putative, expressed	NA	GO:0043531	pg.34868
pg.34869	SbiBTX642.09G053700	1	SbiRTX430.09G052900	1	Sobic.009G052100	1	one-to-one	one-to-one	one-to-one	one-to-one	one-to-one	one-to-one	one-to-one	TRUE	one-to-one	Ortho:1-1-1_623:1-1	TRUE	TRUE	PF00091 PF03953	PTHR11588 PTHR11588:SF7	NA	NA	K10389	GO:0000930;GO:0003924;GO:0005200;GO:0005525;GO:0005874;GO:0007017;GO:0007020;GO:0031122;GO:0043234;GO:0051258	AT5G05620	gamma-tubulin complex protein 2	LOC_Os05g06450	tubulin/FtsZ domain containing protein, putative, expressed	PF00091 PF03953	PTHR11588 PTHR11588:SF7	NA	NA	K10389	GO:0000930;GO:0003924;GO:0005200;GO:0005525;GO:0005874;GO:0007017;GO:0007020;GO:0031122;GO:0043234;GO:0051258	AT5G05620	gamma-tubulin complex protein 2	Cre06.g299300	Gamma tubulin	LOC_Os05g06450	tubulin/FtsZ domain containing protein, putative, expressed	PF00091 PF03953	PTHR11588 PTHR11588:SF7	NA	NA	K10389	GO:0000930;GO:0003924;GO:0005200;GO:0005525;GO:0005874;GO:0007017;GO:0007020;GO:0031122;GO:0043234;GO:0051258	AT5G05620	gamma-tubulin complex protein 2	LOC_Os05g06450	tubulin/FtsZ domain containing protein, putative, expressed	NA	GO:0000914;GO:0000930;GO:0003924;GO:0005525;GO:0005618;GO:0005635;GO:0005739;GO:0005874;GO:0005886;GO:0007020;GO:0009553;GO:0009624;GO:0010103;GO:0031122;GO:0048366;GO:0048768;GO:0051641	pg.34869
pg.34870	SbiBTX642.09G053800	1	SbiRTX430.09G053000	1	Sobic.009G052200	1	one-to-one	one-to-one	one-to-one	one-to-one	one-to-one	one-to-one	one-to-one	TRUE	one-to-one	Ortho:1-1-1_623:1-1	TRUE	TRUE	PF00070 PF01134 PF02852	PTHR22912 PTHR22912:SF165	NA	NA	K00382	GO:0004148;GO:0008033;GO:0016491;GO:0045454;GO:0050660;GO:0055114	AT3G16950	lipoamide dehydrogenase 1	LOC_Os05g06460	dihydrolipoyl dehydrogenase, putative, expressed	PF00070 PF01134 PF02852	PTHR22912 PTHR22912:SF165	EC:1.8.1.4	NA	K00382	GO:0004148;GO:0008033;GO:0016491;GO:0045454;GO:0050660;GO:0055114	AT3G16950	lipoamide dehydrogenase 1	Cre01.g016514	(1 of 1) PTHR22912//PTHR22912:SF142 - DISULFIDE OXIDOREDUCTASE // SUBFAMILY NOT NAMED	LOC_Os05g06460	dihydrolipoyl dehydrogenase, putative, expressed	PF00070 PF01134 PF02852	PTHR22912 PTHR22912:SF165	EC:1.8.1.4	NA	K00382	GO:0004148;GO:0008033;GO:0016491;GO:0045454;GO:0050660;GO:0055114	AT3G16950	lipoamide dehydrogenase 1	LOC_Os05g06460	dihydrolipoyl dehydrogenase, putative, expressed	path:sbi00010;path:sbi00020;path:sbi00260;path:sbi00280;path:sbi00310;path:sbi00380;path:sbi00620;path:sbi00630;path:sbi00640	GO:0004148;GO:0005623;GO:0045454;GO:0050660;GO:0055114	pg.34870
pg.34871	SbiBTX642.09G053900	1	SbiRTX430.09G053100	1	Sobic.009G052300	1	one-to-one	one-to-one	one-to-one	one-to-one	one-to-one	one-to-one	one-to-one	TRUE	one-to-one	Ortho:1-1-1_623:1-1	TRUE	TRUE	PF04802	PTHR23318 PTHR23318:SF0	NA	NA	K17491	GO:0005488	NA	NA	NA	NA	PF04802	PTHR23318 PTHR23318:SF0	NA	KOG2175	K17491	GO:0005488	NA	NA	Cre17.g701300	(1 of 1) K17491 - protein phosphatase 4 regulatory subunit 3 (SMEK, PPP4R3)	NA	NA	PF04802	PTHR23318 PTHR23318:SF0	NA	KOG2175	K17491	GO:0005488	NA	NA	NA	NA	NA	GO:0005488	pg.34871
pg.34872	SbiBTX642.09G054000	1	NA	0	NA	0	not-exist	no-match	neither-exist	no-match	no-match	one-to-one	430:none_642:one	FALSE	no-match	Ortho:missing_623:no-match	FALSE	FALSE	NA	NA	NA	NA	NA	NA	NA	NA	NA	NA	NA	NA	NA	NA	NA	NA	NA	NA	NA	NA	NA	NA	NA	NA	NA	NA	NA	NA	NA	NA	NA	NA	NA	NA	pg.34872
pg.34873	SbiBTX642.09G054100	1	SbiRTX430.09G053200	1	Sobic.009G052400	1	one-to-one	one-to-one	one-to-one	one-to-one	one-to-one	one-to-one	one-to-one	TRUE	one-to-one	Ortho:1-1-1_623:1-1	TRUE	TRUE	PF03030	PTHR31998 PTHR31998:SF8	NA	NA	K01507	GO:0004427;GO:0009678;GO:0015992;GO:0016020	NA	NA	LOC_Os05g06480	inorganic H+ pyrophosphatase, putative, expressed	PF03030	PTHR31998 PTHR31998:SF8	EC:3.6.1.1	NA	K01507	GO:0004427;GO:0009678;GO:0015992;GO:0016020	NA	NA	Cre09.g394436	(1 of 1) PF03030 - Inorganic H+ pyrophosphatase (H_PPase)	LOC_Os05g06480	inorganic H+ pyrophosphatase, putative, expressed	PF03030	PTHR31998 PTHR31998:SF8	EC:3.6.1.1	NA	K01507	GO:0004427;GO:0009678;GO:0015992;GO:0016020	NA	NA	LOC_Os05g06480	inorganic H+ pyrophosphatase, putative, expressed	path:sbi00190	GO:0004427;GO:0009678;GO:0015992;GO:0016021;GO:0055085	pg.34873
pg.34874	SbiBTX642.09G054200	1	SbiRTX430.09G053300	1	Sobic.009G052500	1	one-to-one	one-to-one	one-to-one	one-to-one	one-to-one	one-to-one	one-to-one	TRUE	one-to-one	Ortho:1-1-1_623:1-1	TRUE	TRUE	PF03876	PTHR12709 PTHR12709:SF3	NA	NA	K16253	GO:0003899;GO:0006351	AT4G14660	RNA polymerase Rpb7-like, N-terminal domain	LOC_Os05g06490	RNA polymerase Rpb7, N-terminal domain containing protein, expressed	PF03876	PTHR12709 PTHR12709:SF3	EC:2.7.7.6	KOG3298	K16253	GO:0003899;GO:0006351	AT4G14660	RNA polymerase Rpb7-like, N-terminal domain	NA	NA	LOC_Os05g06490	RNA polymerase Rpb7, N-terminal domain containing protein, expressed	PF03876	PTHR12709 PTHR12709:SF3	EC:2.7.7.6	KOG3298	K16253	GO:0003899;GO:0006351	AT4G14660	RNA polymerase Rpb7-like, N-terminal domain	LOC_Os05g06490	RNA polymerase Rpb7, N-terminal domain containing protein, expressed	path:sbi03020	GO:0000419;GO:0003697;GO:0003727;GO:0003899;GO:0006351	pg.34874
pg.34875	SbiBTX642.09G054300	1	SbiRTX430.09G053400	1	Sobic.009G052600	1	one-to-one	one-to-one	one-to-one	one-to-one	one-to-one	one-to-one	one-to-one	TRUE	one-to-one	Ortho:1-1-1_623:1-1	TRUE	TRUE	PF00582	PTHR31964 PTHR31964:SF47	NA	NA	NA	GO:0006950	AT3G17020	Adenine nucleotide alpha hydrolases-like superfamily protein	LOC_Os05g06500	universal stress protein domain containing protein, putative, expressed	PF00582	PTHR31964 PTHR31964:SF47	NA	NA	NA	GO:0006950	AT3G17020	Adenine nucleotide alpha hydrolases-like superfamily protein	NA	NA	LOC_Os05g06500	universal stress protein domain containing protein, putative, expressed	PF00582	PTHR31964 PTHR31964:SF47	NA	NA	NA	GO:0006950	AT3G17020	Adenine nucleotide alpha hydrolases-like superfamily protein	LOC_Os05g06500	universal stress protein domain containing protein, putative, expressed	NA	GO:0005886;GO:0009409	pg.34875
pg.34876	SbiBTX642.09G054400	1	SbiRTX430.09G053500	1	Sobic.009G052700	1	one-to-one	one-to-one	one-to-one	one-to-one	one-to-one	one-to-one	one-to-one	TRUE	one-to-one	Ortho:1-1-1_623:1-1	TRUE	TRUE	PF12617	PTHR19248 PTHR19248:SF20	NA	NA	NA	NA	NA	NA	LOC_Os05g06510	4Fe-4S binding domain containing protein, expressed	PF12617	PTHR19248 PTHR19248:SF20	NA	NA	NA	NA	NA	NA	NA	NA	LOC_Os05g06510	4Fe-4S binding domain containing protein, expressed	PF12617	PTHR19248 PTHR19248:SF20	NA	NA	NA	NA	NA	NA	LOC_Os05g06510	4Fe-4S binding domain containing protein, expressed	NA	NA	pg.34876
pg.34877	SbiBTX642.09G054500	1	SbiRTX430.09G053600	1	Sobic.009G052800	1	one-to-one	one-to-one	one-to-one	one-to-one	one-to-one	one-to-one	one-to-one	TRUE	one-to-one	Ortho:1-1-1_623:1-1	TRUE	TRUE	NA	NA	NA	NA	NA	GO:0046983	AT2G47270	sequence-specific DNA binding transcription factors;transcription regulators	NA	NA	NA	NA	NA	NA	NA	GO:0046983	AT2G47270	sequence-specific DNA binding transcription factors;transcription regulators	NA	NA	NA	NA	NA	PTHR33124	NA	NA	NA	GO:0046983	AT2G47270	sequence-specific DNA binding transcription factors;transcription regulators	NA	NA	NA	GO:0046983	pg.34877
pg.34878	SbiBTX642.09G054600	1	SbiRTX430.09G053700	1	Sobic.009G052901	1	one-to-one	one-to-one	one-to-one	one-to-one	one-to-one	one-to-one	one-to-one	TRUE	one-to-one	Ortho:1-1-1_623:1-1	TRUE	TRUE	NA	PTHR13683 PTHR13683:SF324	NA	NA	NA	GO:0004190;GO:0006508	NA	NA	LOC_Os01g50170	eukaryotic aspartyl protease domain containing protein, expressed	PF14541	PTHR13683 PTHR13683:SF324	EC:3.4.23.12	KOG1339	NA	GO:0004190;GO:0006508	NA	NA	NA	NA	LOC_Os01g50170	eukaryotic aspartyl protease domain containing protein, expressed	PF00026	PTHR13683 PTHR13683:SF324	EC:3.4.23.12	KOG1339	NA	GO:0004190;GO:0006508	NA	NA	LOC_Os01g50170	eukaryotic aspartyl protease domain containing protein, expressed	NA	GO:0004190;GO:0006508;GO:0030163	pg.34878
pg.34879	NA	0	NA	0	Sobic.009G053001	1	neither-exist	neither-exist	not-exist	not-exist	no-match	no-match	no-match	FALSE	one-to-one	Ortho:missing_623:1-1	FALSE	FALSE	NA	NA	NA	NA	NA	NA	NA	NA	NA	NA	NA	NA	NA	NA	NA	NA	NA	NA	NA	NA	NA	NA	NA	NA	NA	NA	NA	NA	NA	NA	NA	NA	NA	NA	pg.34879
pg.34880	SbiBTX642.09G054700	1	SbiRTX430.09G053800	1	NA	0	one-to-one	one-to-one	no-match	no-match	one-to-one	one-to-one	one-to-one	TRUE	no-match	Ortho:1-1-1_623:no-match	TRUE	FALSE	NA	NA	NA	NA	NA	NA	NA	NA	NA	NA	NA	NA	NA	NA	NA	NA	NA	NA	NA	NA	NA	NA	NA	NA	NA	NA	NA	NA	NA	NA	NA	NA	NA	NA	pg.34880
pg.34881	NA	0	NA	0	Sobic.009G053101	1	neither-exist	neither-exist	not-exist	not-exist	no-match	no-match	no-match	FALSE	one-to-one	Ortho:missing_623:1-1	FALSE	FALSE	NA	NA	NA	NA	NA	NA	NA	NA	NA	NA	NA	NA	NA	NA	NA	NA	NA	NA	NA	NA	NA	NA	NA	NA	NA	NA	NA	NA	NA	NA	NA	NA	NA	NA	pg.34881
pg.34882	NA	0	NA	0	Sobic.009G053201	1	neither-exist	neither-exist	not-exist	not-exist	no-match	no-match	no-match	FALSE	one-to-one	Ortho:missing_623:1-1	FALSE	FALSE	NA	NA	NA	NA	NA	NA	NA	NA	NA	NA	NA	NA	NA	NA	NA	NA	NA	NA	NA	NA	NA	NA	NA	NA	NA	NA	NA	NA	NA	NA	NA	NA	NA	NA	pg.34882
pg.34883	SbiBTX642.09G054800	1	SbiRTX430.09G053900	1	NA	0	one-to-one	one-to-one	no-match	no-match	one-to-one	one-to-one	one-to-one	TRUE	no-match	Ortho:1-1-1_623:no-match	TRUE	FALSE	NA	NA	NA	NA	NA	NA	NA	NA	NA	NA	NA	NA	NA	NA	NA	NA	NA	NA	NA	NA	NA	NA	NA	NA	NA	NA	NA	NA	NA	NA	NA	NA	NA	NA	pg.34883
pg.34884	NA	0	NA	0	Sobic.009G053300	1	neither-exist	neither-exist	not-exist	not-exist	no-match	no-match	no-match	FALSE	one-to-one	Ortho:missing_623:1-1	FALSE	FALSE	NA	NA	NA	NA	NA	NA	NA	NA	NA	NA	NA	NA	NA	NA	NA	NA	NA	NA	NA	NA	NA	NA	NA	NA	NA	NA	NA	NA	NA	NA	NA	NA	NA	NA	pg.34884
pg.34885	SbiBTX642.09G054900	1	NA	0	Sobic.009G053400	1	not-exist	no-match	not-exist	one-to-one	no-match	one-to-one	430:none_642:one	FALSE	one-to-one	Ortho:missing_623:1-1	FALSE	FALSE	NA	NA	NA	NA	NA	NA	NA	NA	NA	NA	NA	NA	NA	NA	NA	NA	NA	NA	NA	NA	NA	NA	PF06839	NA	EC:4.2.99.18	NA	NA	GO:0008270	NA	NA	NA	NA	NA	NA	pg.34885
pg.34886	SbiBTX642.09G055200	1	SbiRTX430.09G054000	1	NA	0	one-to-one	one-to-one	no-match	no-match	one-to-one	one-to-one	one-to-one	TRUE	no-match	Ortho:1-1-1_623:no-match	TRUE	FALSE	NA	NA	NA	NA	NA	NA	NA	NA	NA	NA	NA	NA	NA	NA	NA	NA	NA	NA	NA	NA	NA	NA	NA	NA	NA	NA	NA	NA	NA	NA	NA	NA	NA	NA	pg.34886
pg.34887	NA	0	SbiRTX430.09G054100	1	NA	0	no-match	not-exist	no-match	neither-exist	one-to-one	no-match	430:one_642:none	FALSE	no-match	Ortho:missing_623:no-match	FALSE	FALSE	NA	NA	NA	NA	NA	NA	NA	NA	NA	NA	NA	NA	NA	NA	NA	NA	NA	NA	NA	NA	NA	NA	NA	NA	NA	NA	NA	NA	NA	NA	NA	NA	NA	NA	pg.34887
pg.34888	SbiBTX642.09G055000	1	NA	0	Sobic.009G053500	1	not-exist	no-match	not-exist	one-to-one	no-match	one-to-one	430:none_642:one	FALSE	one-to-one	Ortho:missing_623:1-1	FALSE	FALSE	NA	NA	NA	NA	NA	NA	NA	NA	NA	NA	NA	NA	NA	NA	NA	NA	NA	NA	NA	NA	NA	NA	NA	NA	NA	NA	NA	NA	NA	NA	NA	NA	NA	NA	pg.34888
pg.34889	SbiBTX642.09G055100	1	NA	0	NA	0	not-exist	no-match	neither-exist	no-match	no-match	one-to-one	430:none_642:one	FALSE	no-match	Ortho:missing_623:no-match	FALSE	FALSE	NA	NA	NA	NA	NA	NA	NA	NA	NA	NA	NA	NA	NA	NA	NA	NA	NA	NA	NA	NA	NA	NA	NA	PTHR33800 PTHR33800:SF3	NA	NA	NA	GO:0005515	NA	NA	NA	NA	NA	NA	pg.34889
pg.34890	SbiBTX642.09G055300	1	NA	0	NA	0	not-exist	no-match	neither-exist	no-match	no-match	one-to-one	430:none_642:one	FALSE	no-match	Ortho:missing_623:no-match	FALSE	FALSE	NA	NA	NA	NA	NA	NA	NA	NA	NA	NA	NA	NA	NA	NA	NA	NA	NA	NA	NA	NA	NA	NA	PF00450	PTHR11802 PTHR11802:SF25	EC:3.4.16.6	NA	NA	GO:0004185;GO:0006508	NA	NA	NA	NA	NA	NA	pg.34890
pg.34891	SbiBTX642.09G055400	1	SbiRTX430.09G054200	1	Sobic.009G053600	1	one-to-one	one-to-one	one-to-one	one-to-one	one-to-one	one-to-one	one-to-one	TRUE	one-to-one	Ortho:1-1-1_623:1-1	TRUE	TRUE	PF00450	PTHR11802 PTHR11802:SF25	NA	NA	K16297	GO:0004185;GO:0006508	AT3G17180	serine carboxypeptidase-like 33	LOC_Os05g06660	OsSCP26 - Putative Serine Carboxypeptidase homologue, expressed	PF00450	PTHR11802 PTHR11802:SF25	EC:3.4.16.6	NA	K16297	GO:0004185;GO:0006508	AT3G17180	serine carboxypeptidase-like 33	Cre09.g414800	Serine carboxypeptidase	LOC_Os05g06660	OsSCP26 - Putative Serine Carboxypeptidase homologue, expressed	PF00450	PTHR11802 PTHR11802:SF25	EC:3.4.16.6	NA	K16297	GO:0004185;GO:0006508	AT3G17180	serine carboxypeptidase-like 33	LOC_Os05g06660	OsSCP26 - Putative Serine Carboxypeptidase homologue, expressed	NA	GO:0004185;GO:0005773;GO:0051603	pg.34891
pg.34892	SbiBTX642.09G055500	1	SbiRTX430.09G054300	1	Sobic.009G053700	1	one-to-one	one-to-one	one-to-one	one-to-one	one-to-one	one-to-one	one-to-one	TRUE	one-to-one	Ortho:1-1-1_623:1-1	TRUE	TRUE	PF03171 PF14226	PTHR10209 PTHR10209:SF160	NA	NA	K04125	GO:0005506;GO:0016491;GO:0055114	AT1G02400	gibberellin 2-oxidase 6	LOC_Os05g06670	gibberellin 2-oxidase, putative, expressed	PF03171 PF14226	PTHR10209 PTHR10209:SF160	EC:1.14.11.13	KOG0143	K04125	GO:0005506;GO:0016491;GO:0055114	AT1G02400	gibberellin 2-oxidase 6	NA	NA	LOC_Os05g06670	gibberellin 2-oxidase, putative, expressed	PF03171 PF14226	PTHR10209 PTHR10209:SF160	EC:1.14.11.13	KOG0143	K04125	GO:0005506;GO:0016491;GO:0055114	AT1G02400	gibberellin 2-oxidase 6	LOC_Os05g06670	gibberellin 2-oxidase, putative, expressed	path:sbi00904	GO:0005506;GO:0016491;GO:0055114	pg.34892
pg.34893	SbiBTX642.09G055600	1	NA	0	NA	0	not-exist	no-match	neither-exist	no-match	no-match	one-to-one	430:none_642:one	FALSE	no-match	Ortho:missing_623:no-match	FALSE	FALSE	NA	NA	NA	NA	NA	NA	NA	NA	NA	NA	NA	NA	NA	NA	NA	NA	NA	NA	NA	NA	NA	NA	NA	NA	NA	NA	NA	NA	NA	NA	NA	NA	NA	NA	pg.34893
pg.34894	SbiBTX642.09G055700	1	SbiRTX430.09G054400	1	Sobic.009G053800	1	one-to-one	one-to-one	one-to-one	one-to-one	one-to-one	one-to-one	one-to-one	TRUE	one-to-one	Ortho:1-1-1_623:1-1	TRUE	TRUE	NA	NA	NA	NA	NA	NA	NA	NA	LOC_Os05g06680	expressed protein	NA	NA	NA	NA	NA	NA	NA	NA	NA	NA	LOC_Os05g06680	expressed protein	NA	NA	NA	NA	NA	NA	NA	NA	LOC_Os05g06680	expressed protein	NA	NA	pg.34894
pg.34895	SbiBTX642.09G055800	1	SbiRTX430.09G054500	1	Sobic.009G053900	1	one-to-one	one-to-one	one-to-one	one-to-one	one-to-one	one-to-one	one-to-one	TRUE	one-to-one	Ortho:1-1-1_623:1-1	TRUE	TRUE	PF00632	PTHR11254 PTHR11254:SF281	NA	NA	K10589	GO:0004842;GO:0005515	AT3G17205	ubiquitin protein ligase 6	LOC_Os05g06690	HECT-domain domain containing protein, expressed	PF00632	PTHR11254 PTHR11254:SF281	EC:6.3.2.19	NA	K10589	GO:0004842;GO:0005515	AT3G17205	ubiquitin protein ligase 6	Cre06.g280300	(1 of 1) PTHR11254//PTHR11254:SF324 - HECT DOMAIN UBIQUITIN-PROTEIN LIGASE // SUBFAMILY NOT NAMED	LOC_Os05g06690	HECT-domain domain containing protein, expressed	PF00632	PTHR11254 PTHR11254:SF281	EC:6.3.2.19	NA	K10589	GO:0004842;GO:0005515	AT3G17205	ubiquitin protein ligase 6	LOC_Os05g06690	HECT-domain domain containing protein, expressed	path:sbi04120	GO:0004842;GO:0005515;GO:0005634;GO:0005737;GO:0016874;GO:0042787	pg.34895
pg.34896	SbiBTX642.09G055900	1	SbiRTX430.09G054600	1	Sobic.009G054000	1	one-to-one	one-to-one	one-to-one	one-to-one	one-to-one	one-to-one	one-to-one	TRUE	one-to-one	Ortho:1-1-1_623:1-1	TRUE	TRUE	PF05832	PTHR13019 PTHR13019:SF14	NA	NA	NA	GO:0016021	AT1G09330	(1 of 1) KOG3195 - Uncharacterized membrane protein NPD008/CGI-148	LOC_Os05g06700	expressed protein	PF05832	PTHR13019 PTHR13019:SF14	NA	KOG3195	NA	GO:0016021	AT1G09330	(1 of 1) KOG3195 - Uncharacterized membrane protein NPD008/CGI-148	Cre16.g683250	(1 of 1) PF05832 - Eukaryotic protein of unknown function (DUF846) (DUF846)	LOC_Os05g06700	expressed protein	PF05832	PTHR13019 PTHR13019:SF14	NA	KOG3195	NA	GO:0016021	AT1G09330	(1 of 1) KOG3195 - Uncharacterized membrane protein NPD008/CGI-148	LOC_Os05g06700	expressed protein	NA	GO:0005768;GO:0005802;GO:0007030;GO:0009306;GO:0009826;GO:0016192;GO:0030173	pg.34896
pg.34897	SbiBTX642.09G056000	1	SbiRTX430.09G054700	1	Sobic.009G054100	1	one-to-one	one-to-one	one-to-one	one-to-one	one-to-one	one-to-one	one-to-one	TRUE	one-to-one	Ortho:1-1-1_623:1-1	TRUE	TRUE	PF00657	PTHR22835 PTHR22835:SF234	NA	NA	NA	GO:0016788	NA	NA	LOC_Os05g06710	GDSL-like lipase/acylhydrolase, putative, expressed	PF00657	PTHR22835 PTHR22835:SF234	EC:3.2.1.51	NA	NA	GO:0016788	NA	NA	NA	NA	LOC_Os05g06710	GDSL-like lipase/acylhydrolase, putative, expressed	PF00657	PTHR22835 PTHR22835:SF234	EC:3.2.1.51	NA	NA	GO:0016788	NA	NA	LOC_Os05g06710	GDSL-like lipase/acylhydrolase, putative, expressed	NA	GO:0016021;GO:0016788	pg.34897
pg.34898	SbiBTX642.09G056100	1	SbiRTX430.09G054800	1	Sobic.009G054200	1	one-to-one	one-to-one	one-to-one	one-to-one	one-to-one	one-to-one	one-to-one	TRUE	one-to-one	Ortho:1-1-1_623:1-1	TRUE	TRUE	PF01535 PF13041 PF13812 PF14432	PTHR24015 PTHR24015:SF128	NA	NA	NA	NA	AT5G16860	Tetratricopeptide repeat (TPR)-like superfamily protein	LOC_Os04g14130	pentatricopeptide, putative, expressed	PF01535 PF13041 PF13812 PF14432	PTHR24015 PTHR24015:SF128	NA	NA	NA	GO:0005515	AT5G16860	Tetratricopeptide repeat (TPR)-like superfamily protein	NA	NA	LOC_Os04g14130	pentatricopeptide, putative, expressed	PF01535 PF13041 PF13812 PF14432	PTHR24015 PTHR24015:SF128	NA	NA	NA	NA	AT5G16860	Tetratricopeptide repeat (TPR)-like superfamily protein	LOC_Os04g14130	pentatricopeptide, putative, expressed	NA	GO:0005515;GO:0008270	pg.34898
pg.34899	SbiBTX642.09G056200	1	SbiRTX430.09G054900	1	Sobic.009G054301	1	one-to-one	one-to-one	one-to-one	one-to-one	one-to-one	one-to-one	one-to-one	TRUE	one-to-one	Ortho:1-1-1_623:1-1	TRUE	TRUE	PF00657	PTHR22835 PTHR22835:SF234	NA	NA	NA	GO:0016788	NA	NA	NA	NA	PF00657	PTHR22835 PTHR22835:SF234	EC:3.2.1.51	NA	NA	GO:0016788	NA	NA	Cre14.g615650	(1 of 5) 2.3.1.43 - Phosphatidylcholine--sterol O-acyltransferase / Phospholipid--cholesterol acyltransferase	NA	NA	PF00657	PTHR22835 PTHR22835:SF234	EC:3.2.1.51	NA	NA	GO:0016788	NA	NA	NA	NA	NA	GO:0016788	pg.34899
pg.34900	SbiBTX642.09G056300	1	SbiRTX430.09G055000	1	Sobic.009G054400	1	one-to-one	one-to-one	one-to-one	one-to-one	one-to-one	one-to-one	one-to-one	TRUE	one-to-one	Ortho:1-1-1_623:1-1	TRUE	TRUE	PF04146	PTHR12357 PTHR12357:SF26	NA	NA	NA	NA	NA	NA	NA	NA	PF04146	PTHR12357 PTHR12357:SF26	NA	NA	NA	NA	NA	NA	NA	NA	NA	NA	PF04146	PTHR12357 PTHR12357:SF26	NA	NA	NA	NA	NA	NA	NA	NA	NA	GO:0003723	pg.34900
pg.34901	NA	0	NA	0	Sobic.009G054450	1	neither-exist	neither-exist	not-exist	not-exist	no-match	no-match	no-match	FALSE	one-to-one	Ortho:missing_623:1-1	FALSE	FALSE	NA	NA	NA	NA	NA	NA	NA	NA	NA	NA	NA	NA	NA	NA	NA	NA	NA	NA	NA	NA	NA	NA	NA	NA	NA	NA	NA	NA	NA	NA	NA	NA	NA	NA	pg.34901
pg.34902	SbiBTX642.09G056400	1	SbiRTX430.09G055100	1	Sobic.009G054500	1	one-to-one	one-to-one	one-to-one	one-to-one	one-to-one	one-to-one	one-to-one	TRUE	one-to-one	Ortho:1-1-1_623:1-1	TRUE	TRUE	PF01764	PTHR21493 PTHR21493:SF117	NA	NA	NA	GO:0006629	AT1G02660	alpha/beta-Hydrolases superfamily protein	NA	NA	PF01764	PTHR21493 PTHR21493:SF117	NA	NA	NA	GO:0006629	AT1G02660	alpha/beta-Hydrolases superfamily protein	Cre03.g193500	Conserved in the Green Lineage and Diatoms	NA	NA	PF01764	PTHR21493 PTHR21493:SF117	NA	NA	NA	GO:0006629	AT1G02660	alpha/beta-Hydrolases superfamily protein	NA	NA	NA	GO:0006629;GO:0016021;GO:0016787	pg.34902
pg.34903	SbiBTX642.09G056500	1	SbiRTX430.09G055200	1	Sobic.009G054600	1	one-to-one	one-to-one	one-to-one	one-to-one	one-to-one	one-to-one	one-to-one	TRUE	one-to-one	Ortho:1-1-1_623:1-1	TRUE	TRUE	PF00070 PF02852 PF12831	PTHR22912 PTHR22912:SF148	NA	NA	K00382	GO:0004148;GO:0016491;GO:0045454;GO:0050660;GO:0055114	AT1G48030	mitochondrial lipoamide dehydrogenase 1	LOC_Os05g06750	dihydrolipoyl dehydrogenase, mitochondrial precursor, putative, expressed	PF00070 PF02852 PF12831	PTHR22912 PTHR22912:SF148	EC:1.8.1.4	NA	K00382	GO:0004148;GO:0016491;GO:0045454;GO:0050660;GO:0055114	AT1G48030	mitochondrial lipoamide dehydrogenase 1	Cre18.g749847	Dihydrolipoyl dehydrogenase	LOC_Os05g06750	dihydrolipoyl dehydrogenase, mitochondrial precursor, putative, expressed	PF00070 PF02852 PF12831	PTHR22912 PTHR22912:SF148	EC:1.8.1.4	NA	K00382	GO:0004148;GO:0016491;GO:0045454;GO:0050660;GO:0055114	AT1G48030	mitochondrial lipoamide dehydrogenase 1	LOC_Os05g06750	dihydrolipoyl dehydrogenase, mitochondrial precursor, putative, expressed	path:sbi00010;path:sbi00020;path:sbi00260;path:sbi00280;path:sbi00310;path:sbi00380;path:sbi00620;path:sbi00630;path:sbi00640	GO:0004148;GO:0005623;GO:0045454;GO:0050660;GO:0055114	pg.34903
pg.34904	SbiBTX642.09G056600	1	SbiRTX430.09G055300	1	Sobic.009G054700	1	one-to-one	one-to-one	one-to-one	one-to-one	one-to-one	one-to-one	one-to-one	TRUE	one-to-one	Ortho:1-1-1_623:1-1	TRUE	TRUE	PF10607 PF13445	PTHR12170 PTHR12170:SF2	NA	NA	K18624	GO:0005515	AT3G55070	LisH/CRA/RING-U-box domains-containing protein	LOC_Os05g06760	macrophage erythroblast attacher, putative, expressed	PF10607 PF13445	PTHR12170 PTHR12170:SF2	NA	KOG0396	K18624	GO:0005515	AT3G55070	LisH/CRA/RING-U-box domains-containing protein	Cre03.g144867	(1 of 1) K18624 - macrophage erythroblast attacher (MAEA, EMP)	LOC_Os05g06760	macrophage erythroblast attacher, putative, expressed	PF10607 PF13445	PTHR12170 PTHR12170:SF2	NA	KOG0396	K18624	GO:0005515	AT3G55070	LisH/CRA/RING-U-box domains-containing protein	LOC_Os05g06760	macrophage erythroblast attacher, putative, expressed	NA	GO:0005515;GO:0005829	pg.34904
pg.34905	SbiBTX642.09G056700	1	SbiRTX430.09G055400	1	Sobic.009G054800	1	one-to-one	one-to-one	one-to-one	one-to-one	one-to-one	one-to-one	one-to-one	TRUE	one-to-one	Ortho:1-1-1_623:1-1	TRUE	TRUE	PF01599 PF11976	PTHR10666	NA	NA	K02977	GO:0003735;GO:0005515;GO:0005840;GO:0006412	AT2G47110	ubiquitin 6	LOC_Os05g06770	40S ribosomal protein S27a, putative, expressed	PF01599 PF11976	PTHR10666	NA	KOG0004	K02977	GO:0003735;GO:0005515;GO:0005840;GO:0006412	AT2G47110	ubiquitin 6	Cre06.g273600	Cytosolic 80S ribosomal protein S27a	LOC_Os05g06770	40S ribosomal protein S27a, putative, expressed	PF01599 PF11976	PTHR10666	NA	KOG0004	K02977	GO:0003735;GO:0005515;GO:0005840;GO:0006412	AT2G47110	ubiquitin 6	LOC_Os05g06770	40S ribosomal protein S27a, putative, expressed	path:sbi03010;path:sbi04120	GO:0003735;GO:0005515;GO:0005794;GO:0005886;GO:0006412;GO:0009506;GO:0022627	pg.34905
pg.34906	SbiBTX642.09G056800	1	SbiRTX430.09G055500	1	Sobic.009G054900	1	one-to-one	one-to-one	one-to-one	one-to-one	one-to-one	one-to-one	one-to-one	TRUE	one-to-one	Ortho:1-1-1_623:1-1	TRUE	TRUE	PF04607 PF13328 PF13499	PTHR21262 PTHR21262:SF12	NA	NA	NA	GO:0005509;GO:0015969	AT3G17470	Ca2+-activated RelA/spot homolog	LOC_Os05g06890	relA-SpoT like protein RSH4, putative, expressed	PF04607 PF13328 PF13499	PTHR21262 PTHR21262:SF12	EC:2.7.6.5	KOG1157	NA	GO:0005509;GO:0015969	AT3G17470	Ca2+-activated RelA/spot homolog	Cre03.g208721	predicted protein	LOC_Os05g06890	relA-SpoT like protein RSH4, putative, expressed	PF04607 PF13328 PF13499	PTHR21262 PTHR21262:SF12	EC:2.7.6.5	KOG1157	NA	GO:0005509;GO:0015969	AT3G17470	Ca2+-activated RelA/spot homolog	LOC_Os05g06890	relA-SpoT like protein RSH4, putative, expressed	NA	GO:0005509;GO:0008728;GO:0008893;GO:0009507;GO:0015969;GO:0042594	pg.34906
pg.34907	SbiBTX642.09G056900	1	SbiRTX430.09G055600	1	Sobic.009G055000	1	one-to-one	one-to-one	one-to-one	one-to-one	one-to-one	one-to-one	one-to-one	TRUE	one-to-one	Ortho:1-1-1_623:1-1	TRUE	TRUE	NA	NA	NA	NA	NA	NA	NA	NA	NA	NA	NA	NA	NA	NA	NA	NA	NA	NA	NA	NA	NA	NA	NA	NA	NA	NA	NA	NA	NA	NA	NA	NA	NA	NA	pg.34907
pg.34908	SbiBTX642.09G057100	1	NA	0	NA	0	not-exist	no-match	neither-exist	no-match	no-match	one-to-one	430:none_642:one	FALSE	no-match	Ortho:missing_623:no-match	FALSE	FALSE	NA	NA	NA	NA	NA	NA	NA	NA	NA	NA	NA	NA	NA	NA	NA	NA	NA	NA	NA	NA	NA	NA	NA	NA	NA	NA	NA	NA	NA	NA	NA	NA	NA	NA	pg.34908
pg.34909	SbiBTX642.09G057200	1	SbiRTX430.09G055800	1	Sobic.009G055200	1	one-to-one	one-to-one	one-to-one	one-to-one	one-to-one	one-to-one	one-to-one	TRUE	one-to-one	Ortho:1-1-1_623:1-1	TRUE	TRUE	NA	NA	NA	NA	NA	NA	NA	NA	NA	NA	NA	NA	NA	NA	NA	GO:0003677;GO:0003700;GO:0005507;GO:0005634;GO:0006355	NA	NA	NA	NA	NA	NA	NA	NA	NA	NA	NA	NA	NA	NA	NA	NA	NA	NA	pg.34909
pg.34910	SbiBTX642.09G057000	2	SbiRTX430.09G055700	2	Sobic.009G055100	2	many-to-many	many-to-many	many-to-many	many-to-many	one-to-many	one-to-many	one-to-many	FALSE	one-to-many	Ortho:not1-1-1_623:not1-1	FALSE	FALSE	PF00141	PTHR31235 PTHR31235:SF19	NA	NA	K00430	GO:0004601;GO:0006979;GO:0020037;GO:0055114	NA	NA	LOC_Os05g06970	peroxidase precursor, putative, expressed	PF00141	PTHR31235 PTHR31235:SF19	EC:1.11.1.7	NA	K00430	GO:0004601;GO:0006979;GO:0020037;GO:0055114	NA	NA	NA	NA	LOC_Os05g06970	peroxidase precursor, putative, expressed	PF00141	PTHR31235 PTHR31235:SF19	EC:1.11.1.7	NA	K00430	GO:0004601;GO:0006979;GO:0020037;GO:0055114	NA	NA	LOC_Os05g06970	peroxidase precursor, putative, expressed	path:sbi00940	GO:0004601;GO:0006979;GO:0020037;GO:0055114	pg.34910
pg.34910	SbiBTX642.09G057000	2	SbiRTX430.09G055700	2	Sobic.009G055300	2	many-to-many	many-to-many	many-to-many	many-to-many	one-to-many	one-to-many	one-to-many	FALSE	one-to-many	Ortho:not1-1-1_623:not1-1	FALSE	FALSE	PF00141	PTHR31235 PTHR31235:SF19	NA	NA	K00430	GO:0004601;GO:0006979;GO:0020037;GO:0055114	NA	NA	LOC_Os05g06970	peroxidase precursor, putative, expressed	PF00141	PTHR31235 PTHR31235:SF19	EC:1.11.1.7	NA	K00430	GO:0004601;GO:0006979;GO:0020037;GO:0055114	NA	NA	NA	NA	LOC_Os05g06970	peroxidase precursor, putative, expressed	PF00141	PTHR31235 PTHR31235:SF19	EC:1.11.1.7	NA	K00430	GO:0004601;GO:0006979;GO:0020037;GO:0055114	NA	NA	LOC_Os05g06970	peroxidase precursor, putative, expressed	path:sbi00940	GO:0004601;GO:0006979;GO:0020037;GO:0055114	pg.34910
pg.34910	SbiBTX642.09G057300	2	SbiRTX430.09G055700	2	Sobic.009G055100	2	many-to-many	many-to-many	many-to-many	many-to-many	one-to-many	one-to-many	one-to-many	FALSE	one-to-many	Ortho:not1-1-1_623:not1-1	FALSE	FALSE	PF00141	PTHR31235 PTHR31235:SF19	NA	NA	K00430	GO:0004601;GO:0006979;GO:0020037;GO:0055114	NA	NA	LOC_Os05g06970	peroxidase precursor, putative, expressed	PF00141	PTHR31235 PTHR31235:SF19	EC:1.11.1.7	NA	K00430	GO:0004601;GO:0006979;GO:0020037;GO:0055114	NA	NA	NA	NA	LOC_Os05g06970	peroxidase precursor, putative, expressed	PF00141	PTHR31235 PTHR31235:SF19	EC:1.11.1.7	NA	K00430	GO:0004601;GO:0006979;GO:0020037;GO:0055114	NA	NA	LOC_Os05g06970	peroxidase precursor, putative, expressed	path:sbi00940	GO:0004601;GO:0006979;GO:0020037;GO:0055114	pg.34910
pg.34910	SbiBTX642.09G057300	2	SbiRTX430.09G055700	2	Sobic.009G055300	2	many-to-many	many-to-many	many-to-many	many-to-many	one-to-many	one-to-many	one-to-many	FALSE	one-to-many	Ortho:not1-1-1_623:not1-1	FALSE	FALSE	PF00141	PTHR31235 PTHR31235:SF19	NA	NA	K00430	GO:0004601;GO:0006979;GO:0020037;GO:0055114	NA	NA	LOC_Os05g06970	peroxidase precursor, putative, expressed	PF00141	PTHR31235 PTHR31235:SF19	EC:1.11.1.7	NA	K00430	GO:0004601;GO:0006979;GO:0020037;GO:0055114	NA	NA	NA	NA	LOC_Os05g06970	peroxidase precursor, putative, expressed	PF00141	PTHR31235 PTHR31235:SF19	EC:1.11.1.7	NA	K00430	GO:0004601;GO:0006979;GO:0020037;GO:0055114	NA	NA	LOC_Os05g06970	peroxidase precursor, putative, expressed	path:sbi00940	GO:0004601;GO:0006979;GO:0020037;GO:0055114	pg.34910
pg.34910	SbiBTX642.09G057000	2	SbiRTX430.09G055900	2	Sobic.009G055100	2	many-to-many	many-to-many	many-to-many	many-to-many	one-to-many	one-to-many	one-to-many	FALSE	one-to-many	Ortho:not1-1-1_623:not1-1	FALSE	FALSE	PF00141	PTHR31235 PTHR31235:SF19	NA	NA	K00430	GO:0004601;GO:0006979;GO:0020037;GO:0055114	NA	NA	LOC_Os05g06970	peroxidase precursor, putative, expressed	PF00141	PTHR31235 PTHR31235:SF19	EC:1.11.1.7	NA	K00430	GO:0004601;GO:0006979;GO:0020037;GO:0055114	NA	NA	NA	NA	LOC_Os05g06970	peroxidase precursor, putative, expressed	PF00141	PTHR31235 PTHR31235:SF19	EC:1.11.1.7	NA	K00430	GO:0004601;GO:0006979;GO:0020037;GO:0055114	NA	NA	LOC_Os05g06970	peroxidase precursor, putative, expressed	path:sbi00940	GO:0004601;GO:0006979;GO:0020037;GO:0055114	pg.34910
pg.34910	SbiBTX642.09G057000	2	SbiRTX430.09G055900	2	Sobic.009G055300	2	many-to-many	many-to-many	many-to-many	many-to-many	one-to-many	one-to-many	one-to-many	FALSE	one-to-many	Ortho:not1-1-1_623:not1-1	FALSE	FALSE	PF00141	PTHR31235 PTHR31235:SF19	NA	NA	K00430	GO:0004601;GO:0006979;GO:0020037;GO:0055114	NA	NA	LOC_Os05g06970	peroxidase precursor, putative, expressed	PF00141	PTHR31235 PTHR31235:SF19	EC:1.11.1.7	NA	K00430	GO:0004601;GO:0006979;GO:0020037;GO:0055114	NA	NA	NA	NA	LOC_Os05g06970	peroxidase precursor, putative, expressed	PF00141	PTHR31235 PTHR31235:SF19	EC:1.11.1.7	NA	K00430	GO:0004601;GO:0006979;GO:0020037;GO:0055114	NA	NA	LOC_Os05g06970	peroxidase precursor, putative, expressed	path:sbi00940	GO:0004601;GO:0006979;GO:0020037;GO:0055114	pg.34910
pg.34910	SbiBTX642.09G057300	2	SbiRTX430.09G055900	2	Sobic.009G055100	2	many-to-many	many-to-many	many-to-many	many-to-many	one-to-many	one-to-many	one-to-many	FALSE	one-to-many	Ortho:not1-1-1_623:not1-1	FALSE	FALSE	PF00141	PTHR31235 PTHR31235:SF19	NA	NA	K00430	GO:0004601;GO:0006979;GO:0020037;GO:0055114	NA	NA	LOC_Os05g06970	peroxidase precursor, putative, expressed	PF00141	PTHR31235 PTHR31235:SF19	EC:1.11.1.7	NA	K00430	GO:0004601;GO:0006979;GO:0020037;GO:0055114	NA	NA	NA	NA	LOC_Os05g06970	peroxidase precursor, putative, expressed	PF00141	PTHR31235 PTHR31235:SF19	EC:1.11.1.7	NA	K00430	GO:0004601;GO:0006979;GO:0020037;GO:0055114	NA	NA	LOC_Os05g06970	peroxidase precursor, putative, expressed	path:sbi00940	GO:0004601;GO:0006979;GO:0020037;GO:0055114	pg.34910
pg.34910	SbiBTX642.09G057300	2	SbiRTX430.09G055900	2	Sobic.009G055300	2	many-to-many	many-to-many	many-to-many	many-to-many	one-to-many	one-to-many	one-to-many	FALSE	one-to-many	Ortho:not1-1-1_623:not1-1	FALSE	FALSE	PF00141	PTHR31235 PTHR31235:SF19	NA	NA	K00430	GO:0004601;GO:0006979;GO:0020037;GO:0055114	NA	NA	LOC_Os05g06970	peroxidase precursor, putative, expressed	PF00141	PTHR31235 PTHR31235:SF19	EC:1.11.1.7	NA	K00430	GO:0004601;GO:0006979;GO:0020037;GO:0055114	NA	NA	NA	NA	LOC_Os05g06970	peroxidase precursor, putative, expressed	PF00141	PTHR31235 PTHR31235:SF19	EC:1.11.1.7	NA	K00430	GO:0004601;GO:0006979;GO:0020037;GO:0055114	NA	NA	LOC_Os05g06970	peroxidase precursor, putative, expressed	path:sbi00940	GO:0004601;GO:0006979;GO:0020037;GO:0055114	pg.34910
pg.34911	SbiBTX642.09G057400	1	SbiRTX430.09G056000	1	Sobic.009G055400	1	one-to-one	one-to-one	one-to-one	one-to-one	one-to-one	one-to-one	one-to-one	TRUE	one-to-one	Ortho:1-1-1_623:1-1	TRUE	TRUE	NA	PTHR34121 PTHR34121:SF1	NA	NA	NA	NA	AT5G13560	NA	LOC_Os05g06980	expressed protein	NA	PTHR34121 PTHR34121:SF1	NA	NA	NA	NA	AT5G13560	NA	NA	NA	LOC_Os05g06980	expressed protein	NA	PTHR34121 PTHR34121:SF1	NA	NA	NA	NA	AT5G13560	NA	LOC_Os05g06980	expressed protein	NA	NA	pg.34911
pg.34912	SbiBTX642.09G057500	1	SbiRTX430.09G056100	1	Sobic.009G055500	1	one-to-one	one-to-one	one-to-one	one-to-one	one-to-one	one-to-one	one-to-one	TRUE	one-to-one	Ortho:1-1-1_623:1-1	TRUE	TRUE	NA	NA	NA	NA	NA	NA	NA	NA	NA	NA	NA	NA	NA	NA	NA	NA	NA	NA	NA	NA	NA	NA	NA	NA	NA	NA	NA	NA	NA	NA	NA	NA	NA	NA	pg.34912
pg.34913	NA	0	SbiRTX430.09G056200	1	Sobic.009G055550	1	no-match	not-exist	one-to-one	not-exist	one-to-one	no-match	430:one_642:none	FALSE	one-to-one	Ortho:missing_623:1-1	FALSE	FALSE	NA	NA	NA	NA	NA	NA	NA	NA	NA	NA	NA	NA	NA	NA	NA	NA	NA	NA	NA	NA	NA	NA	NA	NA	NA	NA	NA	NA	NA	NA	NA	NA	NA	NA	pg.34913
pg.34914	SbiBTX642.09G057600	1	SbiRTX430.09G056300	1	Sobic.009G055600	1	one-to-one	one-to-one	one-to-one	one-to-one	one-to-one	one-to-one	one-to-one	TRUE	one-to-one	Ortho:1-1-1_623:1-1	TRUE	TRUE	PF07714 PF11721	PTHR27003 PTHR27003:SF89	NA	NA	NA	GO:0004672;GO:0004713;GO:0005524;GO:0006468	AT3G46290	hercules receptor kinase 1	LOC_Os05g06990	TKL_IRAK_CrRLK1L-1.10 - The CrRLK1L-1 subfamily has homology to the CrRLK1L homolog, expressed	PF07714 PF11721	PTHR27003 PTHR27003:SF89	EC:2.7.11.1	KOG1187	NA	GO:0004672;GO:0004713;GO:0005524;GO:0006468	AT3G46290	hercules receptor kinase 1	NA	NA	LOC_Os05g06990	TKL_IRAK_CrRLK1L-1.10 - The CrRLK1L-1 subfamily has homology to the CrRLK1L homolog, expressed	PF07714 PF11721	PTHR27003 PTHR27003:SF89	EC:2.7.11.1	KOG1187	NA	GO:0004672;GO:0004713;GO:0005524;GO:0006468	AT3G46290	hercules receptor kinase 1	LOC_Os05g06990	TKL_IRAK_CrRLK1L-1.10 - The CrRLK1L-1 subfamily has homology to the CrRLK1L homolog, expressed	NA	GO:0004674;GO:0005524;GO:0006468;GO:0016021	pg.34914
pg.34915	SbiBTX642.09G057700	1	SbiRTX430.09G056400	1	Sobic.009G055700	1	one-to-one	one-to-one	one-to-one	one-to-one	one-to-one	one-to-one	one-to-one	TRUE	one-to-one	Ortho:1-1-1_623:1-1	TRUE	TRUE	PF00076 PF00098	PTHR24012 PTHR24012:SF442	NA	NA	K12896	NA	NA	NA	NA	NA	PF00076 PF00098	PTHR24012 PTHR24012:SF442	NA	KOG0106 KOG0107	K12896	GO:0000166;GO:0003676;GO:0008270	NA	NA	NA	NA	NA	NA	PF00076 PF00098	PTHR24012 PTHR24012:SF442	NA	KOG0106 KOG0107	K12896	GO:0003676;GO:0008270	NA	NA	NA	NA	path:sbi03040	GO:0000166;GO:0003676;GO:0008270	pg.34915
pg.34916	SbiBTX642.09G057800	1	SbiRTX430.09G056500	1	Sobic.009G055800	1	one-to-one	one-to-one	one-to-one	one-to-one	one-to-one	one-to-one	one-to-one	TRUE	one-to-one	Ortho:1-1-1_623:1-1	TRUE	TRUE	NA	PTHR14154 PTHR14154:SF18	NA	NA	NA	NA	NA	NA	NA	NA	NA	PTHR14154 PTHR14154:SF18	NA	NA	NA	NA	NA	NA	NA	NA	NA	NA	NA	PTHR14154 PTHR14154:SF18	NA	NA	NA	NA	AT4G34190	stress enhanced protein 1	NA	NA	NA	GO:0009535;GO:0009611;GO:0016021;GO:0071486;GO:0071492	pg.34916
pg.34917	SbiBTX642.09G057900	1	SbiRTX430.09G056600	1	Sobic.009G055900	1	one-to-one	one-to-one	one-to-one	one-to-one	one-to-one	one-to-one	one-to-one	TRUE	one-to-one	Ortho:1-1-1_623:1-1	TRUE	TRUE	PF02469	PTHR32382 PTHR32382:SF9	NA	NA	NA	NA	AT4G12730	FASCICLIN-like arabinogalactan 2	LOC_Os08g23180	fasciclin-like arabinogalactan protein 8 precursor, putative, expressed	PF02469	PTHR32382 PTHR32382:SF9	NA	NA	NA	NA	AT4G12730	FASCICLIN-like arabinogalactan 2	NA	NA	LOC_Os08g23180	fasciclin-like arabinogalactan protein 8 precursor, putative, expressed	PF02469	PTHR32382 PTHR32382:SF9	NA	NA	NA	NA	AT4G12730	FASCICLIN-like arabinogalactan 2	LOC_Os08g23180	fasciclin-like arabinogalactan protein 8 precursor, putative, expressed	NA	NA	pg.34917
pg.34918	SbiBTX642.09G058000	1	SbiRTX430.09G056700	1	Sobic.009G055966	1	one-to-one	one-to-one	one-to-one	one-to-one	one-to-one	one-to-one	one-to-one	TRUE	one-to-one	Ortho:1-1-1_623:1-1	TRUE	TRUE	NA	NA	NA	NA	NA	NA	NA	NA	NA	NA	NA	NA	NA	NA	NA	NA	NA	NA	NA	NA	NA	NA	NA	NA	NA	NA	NA	NA	NA	NA	NA	NA	NA	NA	pg.34918
pg.34919	NA	0	NA	0	Sobic.009G056032	1	neither-exist	neither-exist	not-exist	not-exist	no-match	no-match	no-match	FALSE	one-to-one	Ortho:missing_623:1-1	FALSE	FALSE	NA	NA	NA	NA	NA	NA	NA	NA	NA	NA	NA	NA	NA	NA	NA	NA	NA	NA	NA	NA	NA	NA	NA	NA	NA	NA	NA	NA	NA	NA	NA	NA	NA	NA	pg.34919
pg.34920	SbiBTX642.09G058100	1	SbiRTX430.09G056800	1	Sobic.009G056100	1	one-to-one	one-to-one	one-to-one	one-to-one	one-to-one	one-to-one	one-to-one	TRUE	one-to-one	Ortho:1-1-1_623:1-1	TRUE	TRUE	PF00076 PF00098	PTHR24012	NA	NA	NA	NA	NA	NA	NA	NA	PF00076 PF00098	PTHR24012	NA	KOG0106	NA	GO:0000166;GO:0003676;GO:0008270	NA	NA	NA	NA	NA	NA	PF00076 PF00098	PTHR24012	NA	KOG0106	NA	GO:0003676;GO:0008270	NA	NA	NA	NA	NA	GO:0000166;GO:0003676;GO:0008270	pg.34920
pg.34921	NA	0	SbiRTX430.09G056900	1	NA	0	no-match	not-exist	no-match	neither-exist	one-to-one	no-match	430:one_642:none	FALSE	no-match	Ortho:missing_623:no-match	FALSE	FALSE	NA	NA	NA	NA	NA	NA	NA	NA	NA	NA	PF00098	PTHR33087 PTHR33087:SF2	NA	NA	NA	GO:0003676;GO:0008270	NA	NA	NA	NA	NA	NA	NA	NA	NA	NA	NA	NA	NA	NA	NA	NA	NA	NA	pg.34921
pg.34922	SbiBTX642.09G058200	1	SbiRTX430.09G057000	1	Sobic.009G056200	1	one-to-one	one-to-one	one-to-one	one-to-one	one-to-one	one-to-one	one-to-one	TRUE	one-to-one	Ortho:1-1-1_623:1-1	TRUE	TRUE	PF00750 PF03485 PF05746	PTHR11956 PTHR11956:SF5	NA	NA	K01887	GO:0000166;GO:0004812;GO:0004814;GO:0005524;GO:0005737;GO:0006418;GO:0006420	AT4G26300	Arginyl-tRNA synthetase, class Ic	LOC_Os05g07030	arginyl-tRNA synthetase, putative, expressed	PF00750 PF03485 PF05746	PTHR11956 PTHR11956:SF5	EC:6.1.1.19	NA	K01887	GO:0000166;GO:0004812;GO:0004814;GO:0005524;GO:0005737;GO:0006418;GO:0006420	AT4G26300	Arginyl-tRNA synthetase, class Ic	Cre03.g143887	Arginyl-tRNA Synthetase	LOC_Os05g07030	arginyl-tRNA synthetase, putative, expressed	PF00750 PF03485 PF05746	PTHR11956 PTHR11956:SF5	EC:6.1.1.19	NA	K01887	GO:0000166;GO:0004812;GO:0004814;GO:0005524;GO:0005737;GO:0006418;GO:0006420	AT4G26300	Arginyl-tRNA synthetase, class Ic	LOC_Os05g07030	arginyl-tRNA synthetase, putative, expressed	path:sbi00970	GO:0004814;GO:0005524;GO:0005739;GO:0006420;GO:0009570;GO:0009793	pg.34922
pg.34923	SbiBTX642.09G058300	1	SbiRTX430.09G057100	1	Sobic.009G056300	1	one-to-one	one-to-one	one-to-one	one-to-one	one-to-one	one-to-one	one-to-one	TRUE	one-to-one	Ortho:1-1-1_623:1-1	TRUE	TRUE	PF00628 PF12165	PTHR12321 PTHR12321:SF37	NA	NA	NA	GO:0005515;GO:0006355;GO:0008270;GO:0042393	NA	NA	LOC_Os05g07040	PHD finger protein, putative, expressed	PF00628 PF12165	PTHR12321 PTHR12321:SF37	NA	KOG1632	NA	GO:0005515;GO:0006355;GO:0008270;GO:0042393	NA	NA	Cre10.g441050	(1 of 2) PTHR12321//PTHR12321:SF55 - CPG BINDING PROTEIN // PHD FINGER PROTEIN ALFIN-LIKE 4	LOC_Os05g07040	PHD finger protein, putative, expressed	PF00628 PF12165	PTHR12321 PTHR12321:SF37	NA	KOG1632	NA	GO:0005515;GO:0006355;GO:0008270;GO:0042393	NA	NA	LOC_Os05g07040	PHD finger protein, putative, expressed	NA	GO:0005634;GO:0006355;GO:0008270;GO:0016021;GO:0035064;GO:0044212	pg.34923
pg.34924	SbiBTX642.09G058400	1	SbiRTX430.09G057200	1	Sobic.009G056400	1	one-to-one	one-to-one	one-to-one	one-to-one	one-to-one	one-to-one	one-to-one	TRUE	one-to-one	Ortho:1-1-1_623:1-1	TRUE	TRUE	PF02469	PTHR32077 PTHR32077:SF14	NA	NA	NA	NA	AT5G03170	FASCICLIN-like arabinogalactan-protein 11	LOC_Os05g07060	fasciclin domain containing protein, expressed	PF02469	PTHR32077 PTHR32077:SF14	NA	NA	NA	NA	AT5G03170	FASCICLIN-like arabinogalactan-protein 11	NA	NA	LOC_Os05g07060	fasciclin domain containing protein, expressed	PF02469	PTHR32077 PTHR32077:SF14	NA	NA	NA	NA	AT5G03170	FASCICLIN-like arabinogalactan-protein 11	LOC_Os05g07060	fasciclin domain containing protein, expressed	NA	NA	pg.34924
pg.34925	SbiBTX642.09G058500	1	SbiRTX430.09G057300	1	Sobic.009G056500	1	one-to-one	one-to-one	one-to-one	one-to-one	one-to-one	one-to-one	one-to-one	TRUE	one-to-one	Ortho:1-1-1_623:1-1	TRUE	TRUE	PF13639	PTHR22937 PTHR22937:SF45	NA	NA	NA	GO:0005515;GO:0008270	AT2G37150	RING/U-box superfamily protein	LOC_Os05g07070	zinc finger, C3HC4 type domain containing protein, expressed	PF13639	PTHR22937 PTHR22937:SF45	NA	NA	NA	GO:0005515;GO:0008270	AT2G37150	RING/U-box superfamily protein	NA	NA	LOC_Os05g07070	zinc finger, C3HC4 type domain containing protein, expressed	PF13639	PTHR22937 PTHR22937:SF45	NA	NA	NA	GO:0005515;GO:0008270	AT2G37150	RING/U-box superfamily protein	LOC_Os05g07070	zinc finger, C3HC4 type domain containing protein, expressed	NA	GO:0005515;GO:0008270	pg.34925
pg.34926	SbiBTX642.09G058600	1	SbiRTX430.09G057400	1	NA	0	one-to-one	one-to-one	no-match	no-match	one-to-one	one-to-one	one-to-one	TRUE	no-match	Ortho:1-1-1_623:no-match	TRUE	FALSE	NA	NA	NA	NA	NA	NA	NA	NA	NA	NA	NA	NA	NA	NA	NA	NA	NA	NA	NA	NA	NA	NA	NA	NA	NA	NA	NA	NA	NA	NA	NA	NA	NA	NA	pg.34926
pg.34927	SbiBTX642.09G058700	1	SbiRTX430.09G057500	1	Sobic.009G056600	1	one-to-one	one-to-one	one-to-one	one-to-one	one-to-one	one-to-one	one-to-one	TRUE	one-to-one	Ortho:1-1-1_623:1-1	TRUE	TRUE	PF13639	PTHR14155 PTHR14155:SF161	NA	NA	K19038	GO:0005515;GO:0008270	NA	NA	NA	NA	PF13639	PTHR14155 PTHR14155:SF161	NA	NA	K19038	GO:0005515;GO:0008270	NA	NA	NA	NA	NA	NA	PF13639	PTHR14155 PTHR14155:SF161	NA	NA	K19038	GO:0005515;GO:0008270	NA	NA	NA	NA	NA	GO:0005515;GO:0008270;GO:0016021;GO:0016567;GO:0043161;GO:0061630	pg.34927
pg.34928	SbiBTX642.09G058800	1	SbiRTX430.09G057600	1	Sobic.009G056700	1	one-to-one	one-to-one	one-to-one	one-to-one	one-to-one	one-to-one	one-to-one	TRUE	one-to-one	Ortho:1-1-1_623:1-1	TRUE	TRUE	PF00300 PF01591	PTHR10606 PTHR10606:SF44	NA	NA	K01103	GO:0003824;GO:0003873;GO:0005524;GO:0006000;GO:0006003;GO:0030246;GO:2001070	AT1G07110	fructose-2,6-bisphosphatase	LOC_Os05g07130	6PF-2-K/Fru-2,6-P2ASE liver isozyme, putative, expressed	PF00300 PF01591	PTHR10606 PTHR10606:SF44	EC:2.7.1.105	KOG0234	K01103	GO:0003824;GO:0003873;GO:0005524;GO:0006000;GO:0006003;GO:0030246;GO:2001070	AT1G07110	fructose-2,6-bisphosphatase	Cre16.g691888	Fructose-2,6-bisphosphate 2-phosphatase	LOC_Os05g07130	6PF-2-K/Fru-2,6-P2ASE liver isozyme, putative, expressed	PF00300 PF01591	PTHR10606 PTHR10606:SF44	EC:2.7.1.105	KOG0234	K01103	GO:0003824;GO:0003873;GO:0005524;GO:0006000;GO:0006003;GO:0030246;GO:2001070	AT1G07110	fructose-2,6-bisphosphatase	LOC_Os05g07130	6PF-2-K/Fru-2,6-P2ASE liver isozyme, putative, expressed	path:sbi00051	GO:0003873;GO:0004331;GO:0005524;GO:0005829;GO:0005886;GO:0006000;GO:0006002;GO:0006003;GO:0043609;GO:0046835;GO:2001070	pg.34928
pg.34929	SbiBTX642.09G058900	1	SbiRTX430.09G057700	1	NA	0	one-to-one	one-to-one	no-match	no-match	one-to-one	one-to-one	one-to-one	TRUE	no-match	Ortho:1-1-1_623:no-match	TRUE	FALSE	PF12776	PTHR33068 PTHR33068:SF3	NA	NA	NA	NA	NA	NA	NA	NA	PF12776	PTHR33068 PTHR33068:SF3	NA	NA	NA	NA	NA	NA	NA	NA	NA	NA	PF12776	PTHR33068 PTHR33068:SF3	NA	NA	NA	NA	NA	NA	NA	NA	NA	NA	pg.34929
pg.34930	SbiBTX642.09G059000	1	NA	0	NA	0	not-exist	no-match	neither-exist	no-match	no-match	one-to-one	430:none_642:one	FALSE	no-match	Ortho:missing_623:no-match	FALSE	FALSE	NA	NA	NA	NA	NA	NA	NA	NA	NA	NA	NA	NA	NA	NA	NA	NA	NA	NA	NA	NA	NA	NA	NA	NA	NA	NA	NA	NA	NA	NA	NA	NA	NA	NA	pg.34930
pg.34931	SbiBTX642.09G059100	1	SbiRTX430.09G057800	1	Sobic.009G056800	1	one-to-one	one-to-one	one-to-one	one-to-one	one-to-one	one-to-one	one-to-one	TRUE	one-to-one	Ortho:1-1-1_623:1-1	TRUE	TRUE	NA	PTHR21678	NA	NA	NA	NA	AT5G22120	(1 of 1) PTHR21678 - GROWTH INHIBITION AND DIFFERENTIATION RELATED PROTEIN 88	LOC_Os01g73470	growth inhibition and differentiation-related protein 88, putative, expressed	NA	PTHR21678	NA	NA	NA	GO:0000166	AT5G22120	(1 of 1) PTHR21678 - GROWTH INHIBITION AND DIFFERENTIATION RELATED PROTEIN 88	Cre08.g362850	(1 of 1) PTHR21678 - GROWTH INHIBITION AND DIFFERENTIATION RELATED PROTEIN 88	LOC_Os01g73470	growth inhibition and differentiation-related protein 88, putative, expressed	NA	PTHR21678	NA	NA	NA	NA	AT5G22120	(1 of 1) PTHR21678 - GROWTH INHIBITION AND DIFFERENTIATION RELATED PROTEIN 88	LOC_Os01g73470	growth inhibition and differentiation-related protein 88, putative, expressed	NA	GO:0000166;GO:0035145	pg.34931
pg.34932	SbiBTX642.09G059200	1	SbiRTX430.09G057900	1	Sobic.009G056900	1	one-to-one	one-to-one	one-to-one	one-to-one	one-to-one	one-to-one	one-to-one	TRUE	one-to-one	Ortho:1-1-1_623:1-1	TRUE	TRUE	PF16135	NA	NA	NA	NA	GO:0005515;GO:0008270	NA	NA	LOC_Os01g73480	acetyltransferase, GNAT family protein, expressed	PF16135	PTHR24098 PTHR24098:SF9	EC:2.3.1.48	NA	NA	GO:0005515;GO:0008270	NA	NA	NA	NA	LOC_Os01g73480	acetyltransferase, GNAT family protein, expressed	PF16135	PTHR24098 PTHR24098:SF15	EC:2.3.1.48	NA	NA	GO:0005515;GO:0008270	NA	NA	LOC_Os01g73480	acetyltransferase, GNAT family protein, expressed	NA	GO:0005515;GO:0008270	pg.34932
pg.34933	NA	0	SbiRTX430.09G058000	1	Sobic.009G056950	1	no-match	not-exist	one-to-one	not-exist	one-to-one	no-match	430:one_642:none	FALSE	one-to-one	Ortho:missing_623:1-1	FALSE	FALSE	NA	NA	NA	NA	NA	NA	NA	NA	NA	NA	NA	NA	NA	NA	NA	NA	NA	NA	NA	NA	NA	NA	NA	NA	NA	NA	NA	NA	NA	NA	NA	NA	NA	NA	pg.34933
pg.34934	SbiBTX642.09G059300	1	SbiRTX430.09G058100	1	Sobic.009G057000	1	one-to-one	one-to-one	one-to-one	one-to-one	one-to-one	one-to-one	one-to-one	TRUE	one-to-one	Ortho:1-1-1_623:1-1	TRUE	TRUE	PF00010	PTHR12565 PTHR12565:SF130	NA	NA	NA	GO:0046983	AT2G40200	basic helix-loop-helix (bHLH) DNA-binding superfamily protein	NA	NA	PF00010	PTHR12565 PTHR12565:SF130	NA	NA	NA	GO:0046983	AT2G40200	basic helix-loop-helix (bHLH) DNA-binding superfamily protein	NA	NA	NA	NA	PF00010	PTHR12565 PTHR12565:SF130	NA	NA	NA	GO:0046983	AT2G40200	basic helix-loop-helix (bHLH) DNA-binding superfamily protein	NA	NA	NA	GO:0046983	pg.34934
pg.34935	NA	0	NA	0	Sobic.009G057100	1	neither-exist	neither-exist	not-exist	not-exist	no-match	no-match	no-match	FALSE	one-to-one	Ortho:missing_623:1-1	FALSE	FALSE	NA	NA	NA	NA	NA	NA	NA	NA	NA	NA	NA	NA	NA	NA	NA	NA	NA	NA	NA	NA	NA	NA	NA	NA	NA	NA	NA	NA	NA	NA	NA	NA	NA	NA	pg.34935
pg.34936	SbiBTX642.09G059400	2	SbiRTX430.09G058200	2	Sobic.009G057200	2	many-to-many	many-to-many	many-to-many	many-to-many	one-to-many	one-to-many	one-to-many	FALSE	one-to-many	Ortho:not1-1-1_623:not1-1	FALSE	FALSE	PF00441 PF02770 PF02771	PTHR10909 PTHR10909:SF331	NA	NA	K00232	GO:0003995;GO:0008152;GO:0016627;GO:0050660;GO:0055114	AT3G51840	acyl-CoA oxidase 4	|LOC_Os05g07090	|acyl-coenzyme A dehydrogenase, mitochondrial precursor, putative, expressed	PF00441 PF02770 PF02771	PTHR10909 PTHR10909:SF331	EC:1.3.3.6	NA	K00232	GO:0003995;GO:0008152;GO:0016627;GO:0050660;GO:0055114	AT3G51840	acyl-CoA oxidase 4	Cre16.g695100	(1 of 1) PTHR10909//PTHR10909:SF331 - ELECTRON TRANSPORT OXIDOREDUCTASE // ACYL-COENZYME A OXIDASE 4, PEROXISOMAL	|LOC_Os05g07090	|acyl-coenzyme A dehydrogenase, mitochondrial precursor, putative, expressed	PF00441 PF02770 PF02771	PTHR10909 PTHR10909:SF331	EC:1.3.3.6	NA	K00232	GO:0003995;GO:0008152;GO:0016627;GO:0050660;GO:0055114	AT3G51840	acyl-CoA oxidase 4	|LOC_Os05g07090	|acyl-coenzyme A dehydrogenase, mitochondrial precursor, putative, expressed	path:sbi00071;path:sbi00410;path:sbi00592;path:sbi00640;path:sbi01040;path:sbi04146	GO:0003995;GO:0008152;GO:0016627;GO:0050660;GO:0055114	pg.34936
pg.34936	SbiBTX642.09G059400	2	SbiRTX430.09G058200	2	Sobic.009G057300	2	many-to-many	many-to-many	many-to-many	many-to-many	one-to-many	one-to-many	one-to-many	FALSE	one-to-many	Ortho:not1-1-1_623:not1-1	FALSE	FALSE	PF00441 PF02770 PF02771	PTHR10909 PTHR10909:SF331	NA	NA	K00232	GO:0003995;GO:0008152;GO:0016627;GO:0050660;GO:0055114	AT3G51840	acyl-CoA oxidase 4	|LOC_Os05g07090	|acyl-coenzyme A dehydrogenase, mitochondrial precursor, putative, expressed	PF00441 PF02770 PF02771	PTHR10909 PTHR10909:SF331	EC:1.3.3.6	NA	K00232	GO:0003995;GO:0008152;GO:0016627;GO:0050660;GO:0055114	AT3G51840	acyl-CoA oxidase 4	Cre16.g695100	(1 of 1) PTHR10909//PTHR10909:SF331 - ELECTRON TRANSPORT OXIDOREDUCTASE // ACYL-COENZYME A OXIDASE 4, PEROXISOMAL	|LOC_Os05g07090	|acyl-coenzyme A dehydrogenase, mitochondrial precursor, putative, expressed	PF00441 PF02770 PF02771	PTHR10909 PTHR10909:SF331	EC:1.3.3.6	NA	K00232	GO:0003995;GO:0008152;GO:0016627;GO:0050660;GO:0055114	AT3G51840	acyl-CoA oxidase 4	|LOC_Os05g07090	|acyl-coenzyme A dehydrogenase, mitochondrial precursor, putative, expressed	path:sbi00071;path:sbi00410;path:sbi00592;path:sbi00640;path:sbi01040;path:sbi04146	GO:0003995;GO:0008152;GO:0016627;GO:0050660;GO:0055114	pg.34936
pg.34936	SbiBTX642.09G059500	2	SbiRTX430.09G058200	2	Sobic.009G057200	2	many-to-many	many-to-many	many-to-many	many-to-many	one-to-many	one-to-many	one-to-many	FALSE	one-to-many	Ortho:not1-1-1_623:not1-1	FALSE	FALSE	PF00441 PF02770 PF02771	PTHR10909 PTHR10909:SF331	NA	NA	K00232	GO:0003995;GO:0008152;GO:0016627;GO:0050660;GO:0055114	AT3G51840	acyl-CoA oxidase 4	|LOC_Os05g07090	|acyl-coenzyme A dehydrogenase, mitochondrial precursor, putative, expressed	PF00441 PF02770 PF02771	PTHR10909 PTHR10909:SF331	EC:1.3.3.6	NA	K00232	GO:0003995;GO:0008152;GO:0016627;GO:0050660;GO:0055114	AT3G51840	acyl-CoA oxidase 4	Cre16.g695100	(1 of 1) PTHR10909//PTHR10909:SF331 - ELECTRON TRANSPORT OXIDOREDUCTASE // ACYL-COENZYME A OXIDASE 4, PEROXISOMAL	|LOC_Os05g07090	|acyl-coenzyme A dehydrogenase, mitochondrial precursor, putative, expressed	PF00441 PF02770 PF02771	PTHR10909 PTHR10909:SF331	EC:1.3.3.6	NA	K00232	GO:0003995;GO:0008152;GO:0016627;GO:0050660;GO:0055114	AT3G51840	acyl-CoA oxidase 4	|LOC_Os05g07090	|acyl-coenzyme A dehydrogenase, mitochondrial precursor, putative, expressed	path:sbi00071;path:sbi00410;path:sbi00592;path:sbi00640;path:sbi01040;path:sbi04146	GO:0003995;GO:0008152;GO:0016627;GO:0050660;GO:0055114	pg.34936
pg.34936	SbiBTX642.09G059500	2	SbiRTX430.09G058200	2	Sobic.009G057300	2	many-to-many	many-to-many	many-to-many	many-to-many	one-to-many	one-to-many	one-to-many	FALSE	one-to-many	Ortho:not1-1-1_623:not1-1	FALSE	FALSE	PF00441 PF02770 PF02771	PTHR10909 PTHR10909:SF331	NA	NA	K00232	GO:0003995;GO:0008152;GO:0016627;GO:0050660;GO:0055114	AT3G51840	acyl-CoA oxidase 4	|LOC_Os05g07090	|acyl-coenzyme A dehydrogenase, mitochondrial precursor, putative, expressed	PF00441 PF02770 PF02771	PTHR10909 PTHR10909:SF331	EC:1.3.3.6	NA	K00232	GO:0003995;GO:0008152;GO:0016627;GO:0050660;GO:0055114	AT3G51840	acyl-CoA oxidase 4	Cre16.g695100	(1 of 1) PTHR10909//PTHR10909:SF331 - ELECTRON TRANSPORT OXIDOREDUCTASE // ACYL-COENZYME A OXIDASE 4, PEROXISOMAL	|LOC_Os05g07090	|acyl-coenzyme A dehydrogenase, mitochondrial precursor, putative, expressed	PF00441 PF02770 PF02771	PTHR10909 PTHR10909:SF331	EC:1.3.3.6	NA	K00232	GO:0003995;GO:0008152;GO:0016627;GO:0050660;GO:0055114	AT3G51840	acyl-CoA oxidase 4	|LOC_Os05g07090	|acyl-coenzyme A dehydrogenase, mitochondrial precursor, putative, expressed	path:sbi00071;path:sbi00410;path:sbi00592;path:sbi00640;path:sbi01040;path:sbi04146	GO:0003995;GO:0008152;GO:0016627;GO:0050660;GO:0055114	pg.34936
pg.34936	SbiBTX642.09G059400	2	SbiRTX430.09G058300	2	Sobic.009G057200	2	many-to-many	many-to-many	many-to-many	many-to-many	one-to-many	one-to-many	one-to-many	FALSE	one-to-many	Ortho:not1-1-1_623:not1-1	FALSE	FALSE	PF00441 PF02770 PF02771	PTHR10909 PTHR10909:SF331	NA	NA	K00232	GO:0003995;GO:0008152;GO:0016627;GO:0050660;GO:0055114	AT3G51840	acyl-CoA oxidase 4	|LOC_Os05g07090	|acyl-coenzyme A dehydrogenase, mitochondrial precursor, putative, expressed	PF00441 PF02770 PF02771	PTHR10909 PTHR10909:SF331	EC:1.3.3.6	NA	K00232	GO:0003995;GO:0008152;GO:0016627;GO:0050660;GO:0055114	AT3G51840	acyl-CoA oxidase 4	Cre16.g695100	(1 of 1) PTHR10909//PTHR10909:SF331 - ELECTRON TRANSPORT OXIDOREDUCTASE // ACYL-COENZYME A OXIDASE 4, PEROXISOMAL	|LOC_Os05g07090	|acyl-coenzyme A dehydrogenase, mitochondrial precursor, putative, expressed	PF00441 PF02770 PF02771	PTHR10909 PTHR10909:SF331	EC:1.3.3.6	NA	K00232	GO:0003995;GO:0008152;GO:0016627;GO:0050660;GO:0055114	AT3G51840	acyl-CoA oxidase 4	|LOC_Os05g07090	|acyl-coenzyme A dehydrogenase, mitochondrial precursor, putative, expressed	path:sbi00071;path:sbi00410;path:sbi00592;path:sbi00640;path:sbi01040;path:sbi04146	GO:0003995;GO:0008152;GO:0016627;GO:0050660;GO:0055114	pg.34936
pg.34936	SbiBTX642.09G059400	2	SbiRTX430.09G058300	2	Sobic.009G057300	2	many-to-many	many-to-many	many-to-many	many-to-many	one-to-many	one-to-many	one-to-many	FALSE	one-to-many	Ortho:not1-1-1_623:not1-1	FALSE	FALSE	PF00441 PF02770 PF02771	PTHR10909 PTHR10909:SF331	NA	NA	K00232	GO:0003995;GO:0008152;GO:0016627;GO:0050660;GO:0055114	AT3G51840	acyl-CoA oxidase 4	|LOC_Os05g07090	|acyl-coenzyme A dehydrogenase, mitochondrial precursor, putative, expressed	PF00441 PF02770 PF02771	PTHR10909 PTHR10909:SF331	EC:1.3.3.6	NA	K00232	GO:0003995;GO:0008152;GO:0016627;GO:0050660;GO:0055114	AT3G51840	acyl-CoA oxidase 4	Cre16.g695100	(1 of 1) PTHR10909//PTHR10909:SF331 - ELECTRON TRANSPORT OXIDOREDUCTASE // ACYL-COENZYME A OXIDASE 4, PEROXISOMAL	|LOC_Os05g07090	|acyl-coenzyme A dehydrogenase, mitochondrial precursor, putative, expressed	PF00441 PF02770 PF02771	PTHR10909 PTHR10909:SF331	EC:1.3.3.6	NA	K00232	GO:0003995;GO:0008152;GO:0016627;GO:0050660;GO:0055114	AT3G51840	acyl-CoA oxidase 4	|LOC_Os05g07090	|acyl-coenzyme A dehydrogenase, mitochondrial precursor, putative, expressed	path:sbi00071;path:sbi00410;path:sbi00592;path:sbi00640;path:sbi01040;path:sbi04146	GO:0003995;GO:0008152;GO:0016627;GO:0050660;GO:0055114	pg.34936
pg.34936	SbiBTX642.09G059500	2	SbiRTX430.09G058300	2	Sobic.009G057200	2	many-to-many	many-to-many	many-to-many	many-to-many	one-to-many	one-to-many	one-to-many	FALSE	one-to-many	Ortho:not1-1-1_623:not1-1	FALSE	FALSE	PF00441 PF02770 PF02771	PTHR10909 PTHR10909:SF331	NA	NA	K00232	GO:0003995;GO:0008152;GO:0016627;GO:0050660;GO:0055114	AT3G51840	acyl-CoA oxidase 4	|LOC_Os05g07090	|acyl-coenzyme A dehydrogenase, mitochondrial precursor, putative, expressed	PF00441 PF02770 PF02771	PTHR10909 PTHR10909:SF331	EC:1.3.3.6	NA	K00232	GO:0003995;GO:0008152;GO:0016627;GO:0050660;GO:0055114	AT3G51840	acyl-CoA oxidase 4	Cre16.g695100	(1 of 1) PTHR10909//PTHR10909:SF331 - ELECTRON TRANSPORT OXIDOREDUCTASE // ACYL-COENZYME A OXIDASE 4, PEROXISOMAL	|LOC_Os05g07090	|acyl-coenzyme A dehydrogenase, mitochondrial precursor, putative, expressed	PF00441 PF02770 PF02771	PTHR10909 PTHR10909:SF331	EC:1.3.3.6	NA	K00232	GO:0003995;GO:0008152;GO:0016627;GO:0050660;GO:0055114	AT3G51840	acyl-CoA oxidase 4	|LOC_Os05g07090	|acyl-coenzyme A dehydrogenase, mitochondrial precursor, putative, expressed	path:sbi00071;path:sbi00410;path:sbi00592;path:sbi00640;path:sbi01040;path:sbi04146	GO:0003995;GO:0008152;GO:0016627;GO:0050660;GO:0055114	pg.34936
pg.34936	SbiBTX642.09G059500	2	SbiRTX430.09G058300	2	Sobic.009G057300	2	many-to-many	many-to-many	many-to-many	many-to-many	one-to-many	one-to-many	one-to-many	FALSE	one-to-many	Ortho:not1-1-1_623:not1-1	FALSE	FALSE	PF00441 PF02770 PF02771	PTHR10909 PTHR10909:SF331	NA	NA	K00232	GO:0003995;GO:0008152;GO:0016627;GO:0050660;GO:0055114	AT3G51840	acyl-CoA oxidase 4	|LOC_Os05g07090	|acyl-coenzyme A dehydrogenase, mitochondrial precursor, putative, expressed	PF00441 PF02770 PF02771	PTHR10909 PTHR10909:SF331	EC:1.3.3.6	NA	K00232	GO:0003995;GO:0008152;GO:0016627;GO:0050660;GO:0055114	AT3G51840	acyl-CoA oxidase 4	Cre16.g695100	(1 of 1) PTHR10909//PTHR10909:SF331 - ELECTRON TRANSPORT OXIDOREDUCTASE // ACYL-COENZYME A OXIDASE 4, PEROXISOMAL	|LOC_Os05g07090	|acyl-coenzyme A dehydrogenase, mitochondrial precursor, putative, expressed	PF00441 PF02770 PF02771	PTHR10909 PTHR10909:SF331	EC:1.3.3.6	NA	K00232	GO:0003995;GO:0008152;GO:0016627;GO:0050660;GO:0055114	AT3G51840	acyl-CoA oxidase 4	|LOC_Os05g07090	|acyl-coenzyme A dehydrogenase, mitochondrial precursor, putative, expressed	path:sbi00071;path:sbi00410;path:sbi00592;path:sbi00640;path:sbi01040;path:sbi04146	GO:0003995;GO:0008152;GO:0016627;GO:0050660;GO:0055114	pg.34936
pg.34937	SbiBTX642.09G059600	1	SbiRTX430.09G058400	1	Sobic.009G057400	1	one-to-one	one-to-one	one-to-one	one-to-one	one-to-one	one-to-one	one-to-one	TRUE	one-to-one	Ortho:1-1-1_623:1-1	TRUE	TRUE	NA	PTHR11504	NA	NA	K02266	GO:0004129;GO:0005743;GO:0005751	NA	NA	NA	NA	NA	PTHR11504	EC:1.9.3.1	KOG3469	K02266	GO:0004129;GO:0005743;GO:0005751	NA	NA	NA	NA	NA	NA	NA	PTHR11504	EC:1.9.3.1	KOG3469	K02266	GO:0004129;GO:0005743;GO:0005751	NA	NA	NA	NA	path:sbi00190	GO:0004129;GO:0005751;GO:1902600	pg.34937
pg.34938	SbiBTX642.09G059700	1	SbiRTX430.09G058500	1	Sobic.009G057500	1	one-to-one	one-to-one	one-to-one	one-to-one	one-to-one	one-to-one	one-to-one	TRUE	one-to-one	Ortho:1-1-1_623:1-1	TRUE	TRUE	PF03694	NA	NA	NA	NA	GO:0016021	AT1G10030	homolog of yeast ergosterol28	LOC_Os12g43670	ergosterol biosynthetic protein 28, putative, expressed	PF03694	PTHR15451 PTHR15451:SF19	NA	KOG3455	NA	GO:0016021	AT1G10030	homolog of yeast ergosterol28	NA	NA	LOC_Os12g43670	ergosterol biosynthetic protein 28, putative, expressed	PF03694	PTHR15451	NA	KOG3455	NA	GO:0016021	AT1G10030	homolog of yeast ergosterol28	LOC_Os12g43670	ergosterol biosynthetic protein 28, putative, expressed	NA	GO:0016021	pg.34938
pg.34939	SbiBTX642.09G059800	1	SbiRTX430.09G058600	1	Sobic.009G057600	1	one-to-one	one-to-one	one-to-one	one-to-one	one-to-one	one-to-one	one-to-one	TRUE	one-to-one	Ortho:1-1-1_623:1-1	TRUE	TRUE	PF02362	PTHR31391 PTHR31391:SF23	NA	NA	NA	GO:0003677	NA	NA	NA	NA	PF02362	PTHR31391 PTHR31391:SF23	NA	NA	NA	GO:0003677	NA	NA	NA	NA	NA	NA	PF02362	PTHR31391 PTHR31391:SF23	NA	NA	NA	GO:0003677	NA	NA	NA	NA	NA	GO:0003677;GO:0005634;GO:0006355	pg.34939
pg.34940	SbiBTX642.09G059900	1	SbiRTX430.09G058700	1	Sobic.009G057700	1	one-to-one	one-to-one	one-to-one	one-to-one	one-to-one	one-to-one	one-to-one	TRUE	one-to-one	Ortho:1-1-1_623:1-1	TRUE	TRUE	PF02535	PTHR11040 PTHR11040:SF26	NA	NA	K14709	GO:0005385;GO:0016020;GO:0016021;GO:0030001;GO:0046873;GO:0055085;GO:0071577	AT2G30080	ZIP metal ion transporter family	LOC_Os05g07210	metal cation transporter, putative, expressed	PF02535	PTHR11040 PTHR11040:SF26	NA	KOG1558	K14709	GO:0005385;GO:0016020;GO:0016021;GO:0030001;GO:0046873;GO:0055085;GO:0071577	AT2G30080	ZIP metal ion transporter family	Cre07.g355150	Zinc-nutrition responsive transporter	LOC_Os05g07210	metal cation transporter, putative, expressed	PF02535	PTHR11040 PTHR11040:SF26	NA	KOG1558	K14709	GO:0005385;GO:0016020;GO:0016021;GO:0030001;GO:0046873;GO:0055085;GO:0071577	AT2G30080	ZIP metal ion transporter family	LOC_Os05g07210	metal cation transporter, putative, expressed	NA	GO:0005385;GO:0005886;GO:0009624;GO:0016021;GO:0071577	pg.34940
pg.34941	NA	0	NA	0	Sobic.009G057750	1	neither-exist	neither-exist	not-exist	not-exist	no-match	no-match	no-match	FALSE	one-to-one	Ortho:missing_623:1-1	FALSE	FALSE	NA	NA	NA	NA	NA	NA	NA	NA	NA	NA	NA	NA	NA	NA	NA	NA	NA	NA	NA	NA	NA	NA	NA	NA	NA	NA	NA	NA	NA	NA	NA	NA	NA	NA	pg.34941
pg.34942	SbiBTX642.09G060000	1	SbiRTX430.09G058800	1	Sobic.009G057800	1	one-to-one	one-to-one	one-to-one	one-to-one	one-to-one	one-to-one	one-to-one	TRUE	one-to-one	Ortho:1-1-1_623:1-1	TRUE	TRUE	PF01344 PF10539	PTHR24412 PTHR24412:SF228	NA	NA	NA	GO:0005515	AT5G01660	(1 of 1) PF01344//PF10539 - Kelch motif (Kelch_1) // Development and cell death domain (Dev_Cell_Death)	LOC_Os05g07220	kelch repeat-containing protein, putative, expressed	PF01344 PF10539	PTHR24412 PTHR24412:SF228	NA	NA	NA	GO:0005515	AT5G01660	(1 of 1) PF01344//PF10539 - Kelch motif (Kelch_1) // Development and cell death domain (Dev_Cell_Death)	NA	NA	LOC_Os05g07220	kelch repeat-containing protein, putative, expressed	PF01344 PF10539	PTHR24412 PTHR24412:SF228	NA	NA	NA	GO:0005515	AT5G01660	(1 of 1) PF01344//PF10539 - Kelch motif (Kelch_1) // Development and cell death domain (Dev_Cell_Death)	LOC_Os05g07220	kelch repeat-containing protein, putative, expressed	NA	GO:0005515	pg.34942
pg.34943	SbiBTX642.09G060100	1	SbiRTX430.09G058900	1	Sobic.009G057900	1	one-to-one	one-to-one	one-to-one	one-to-one	one-to-one	one-to-one	one-to-one	TRUE	one-to-one	Ortho:1-1-1_623:1-1	TRUE	TRUE	PF01344 PF10539	PTHR24412 PTHR24412:SF228	NA	NA	NA	GO:0005515	AT5G01660	(1 of 1) PF01344//PF10539 - Kelch motif (Kelch_1) // Development and cell death domain (Dev_Cell_Death)	LOC_Os05g07220	kelch repeat-containing protein, putative, expressed	PF01344 PF10539	PTHR24412 PTHR24412:SF228	NA	NA	NA	GO:0005515	AT5G01660	(1 of 1) PF01344//PF10539 - Kelch motif (Kelch_1) // Development and cell death domain (Dev_Cell_Death)	NA	NA	LOC_Os05g07220	kelch repeat-containing protein, putative, expressed	PF01344 PF10539	PTHR24412 PTHR24412:SF228	NA	NA	NA	GO:0005515	AT5G01660	(1 of 1) PF01344//PF10539 - Kelch motif (Kelch_1) // Development and cell death domain (Dev_Cell_Death)	LOC_Os05g07220	kelch repeat-containing protein, putative, expressed	NA	GO:0005515	pg.34943
pg.34944	SbiBTX642.09G060200	1	SbiRTX430.09G059000	1	Sobic.009G058100	1	one-to-one	one-to-one	one-to-one	one-to-one	one-to-one	one-to-one	one-to-one	TRUE	one-to-one	Ortho:1-1-1_623:1-1	TRUE	TRUE	PF00498	PTHR23308 PTHR23308:SF34	NA	NA	NA	GO:0005515	AT3G02400	SMAD/FHA domain-containing protein	LOC_Os03g51870	FHA domain containing protein, putative, expressed	PF00498	PTHR23308 PTHR23308:SF34	NA	NA	NA	GO:0005515	AT3G02400	SMAD/FHA domain-containing protein	NA	NA	LOC_Os03g51870	FHA domain containing protein, putative, expressed	PF00498	PTHR23308 PTHR23308:SF34	NA	NA	NA	GO:0005515	AT3G02400	SMAD/FHA domain-containing protein	LOC_Os03g51870	FHA domain containing protein, putative, expressed	NA	GO:0005515	pg.34944
pg.34945	NA	0	NA	0	Sobic.009G058200	1	neither-exist	neither-exist	not-exist	not-exist	no-match	no-match	no-match	FALSE	one-to-one	Ortho:missing_623:1-1	FALSE	FALSE	NA	NA	NA	NA	NA	NA	NA	NA	NA	NA	NA	NA	NA	NA	NA	NA	NA	NA	NA	NA	NA	NA	NA	NA	NA	NA	NA	NA	NA	NA	NA	NA	NA	NA	pg.34945
pg.34946	SbiBTX642.09G060300	1	SbiRTX430.09G059100	1	Sobic.009G058300	1	one-to-one	one-to-one	one-to-one	one-to-one	one-to-one	one-to-one	one-to-one	TRUE	one-to-one	Ortho:1-1-1_623:1-1	TRUE	TRUE	PF07797	NA	NA	NA	NA	NA	NA	NA	NA	NA	PF07797	NA	NA	NA	NA	NA	NA	NA	NA	NA	NA	NA	PF07797	NA	NA	NA	NA	NA	NA	NA	NA	NA	NA	NA	pg.34946
pg.34947	SbiBTX642.09G060400	1	SbiRTX430.09G059200	1	Sobic.009G058400	1	one-to-one	one-to-one	one-to-one	one-to-one	one-to-one	one-to-one	one-to-one	TRUE	one-to-one	Ortho:1-1-1_623:1-1	TRUE	TRUE	PF14009	PTHR33052 PTHR33052:SF26	NA	NA	NA	NA	AT1G06980	(1 of 28) PF14009 - Domain of unknown function (DUF4228) (DUF4228)	LOC_Os05g07240	expressed protein	PF14009	PTHR33052 PTHR33052:SF26	NA	NA	NA	NA	AT1G06980	(1 of 28) PF14009 - Domain of unknown function (DUF4228) (DUF4228)	NA	NA	LOC_Os05g07240	expressed protein	PF14009	PTHR33052 PTHR33052:SF26	NA	NA	NA	NA	AT1G06980	(1 of 28) PF14009 - Domain of unknown function (DUF4228) (DUF4228)	LOC_Os05g07240	expressed protein	NA	NA	pg.34947
pg.34948	SbiBTX642.09G060500	1	SbiRTX430.09G059300	1	Sobic.009G058500	1	one-to-one	one-to-one	one-to-one	one-to-one	one-to-one	one-to-one	one-to-one	TRUE	one-to-one	Ortho:1-1-1_623:1-1	TRUE	TRUE	PF10181	PTHR15231 PTHR15231:SF2	NA	NA	K03858	GO:0017176	AT4G35530	phosphatidylinositolglycan-related	LOC_Os05g07260	phosphatidylinositolglycan-related, putative, expressed	PF10181	PTHR15231 PTHR15231:SF2	EC:2.4.1.198	NA	K03858	GO:0017176	AT4G35530	phosphatidylinositolglycan-related	NA	NA	LOC_Os05g07260	phosphatidylinositolglycan-related, putative, expressed	PF10181	PTHR15231 PTHR15231:SF2	EC:2.4.1.198	NA	K03858	GO:0017176	AT4G35530	phosphatidylinositolglycan-related	LOC_Os05g07260	phosphatidylinositolglycan-related, putative, expressed	path:sbi00563	GO:0016021;GO:0017176	pg.34948
pg.34949	SbiBTX642.09G060600	1	SbiRTX430.09G059400	1	Sobic.009G058600	1	one-to-one	one-to-one	one-to-one	one-to-one	one-to-one	one-to-one	one-to-one	TRUE	one-to-one	Ortho:1-1-1_623:1-1	TRUE	TRUE	PF03195	PTHR31301 PTHR31301:SF2	NA	NA	NA	NA	AT2G40470	LOB domain-containing protein 15	LOC_Os05g07270	DUF260 domain containing protein, putative, expressed	PF03195	PTHR31301 PTHR31301:SF2	NA	NA	NA	NA	AT2G40470	LOB domain-containing protein 15	NA	NA	LOC_Os05g07270	DUF260 domain containing protein, putative, expressed	PF03195	PTHR31301 PTHR31301:SF2	NA	NA	NA	NA	AT2G40470	LOB domain-containing protein 15	LOC_Os05g07270	DUF260 domain containing protein, putative, expressed	NA	NA	pg.34949
pg.34950	SbiBTX642.09G060700	1	SbiRTX430.09G059500	1	Sobic.009G058800	1	one-to-one	one-to-one	one-to-one	one-to-one	one-to-one	one-to-one	one-to-one	TRUE	one-to-one	Ortho:1-1-1_623:1-1	TRUE	TRUE	PF05097	PTHR33257 PTHR33257:SF2	NA	NA	NA	NA	NA	NA	LOC_Os05g07280	expressed protein	PF05097	PTHR33257 PTHR33257:SF2	NA	NA	NA	NA	NA	NA	NA	NA	LOC_Os05g07280	expressed protein	PF05097	PTHR33257 PTHR33257:SF2	NA	NA	NA	NA	NA	NA	LOC_Os05g07280	expressed protein	NA	NA	pg.34950
pg.34951	SbiBTX642.09G060800	1	SbiRTX430.09G059700	1	Sobic.009G059000	1	one-to-one	one-to-one	one-to-one	one-to-one	one-to-one	one-to-one	one-to-one	TRUE	one-to-one	Ortho:1-1-1_623:1-1	TRUE	TRUE	NA	NA	NA	NA	NA	NA	NA	NA	NA	NA	NA	NA	EC:2.4.1.211	NA	NA	NA	NA	NA	NA	NA	NA	NA	NA	NA	NA	NA	NA	NA	NA	NA	NA	NA	NA	NA	pg.34951
pg.34952	SbiBTX642.09G060900	1	SbiRTX430.09G059600	1	Sobic.009G058900	1	one-to-one	one-to-one	one-to-one	one-to-one	one-to-one	one-to-one	one-to-one	TRUE	one-to-one	Ortho:1-1-1_623:1-1	TRUE	TRUE	PF00069 PF00560 PF08263 PF13855	PTHR27000 PTHR27000:SF122	NA	NA	NA	GO:0004672;GO:0004713;GO:0005515;GO:0005524;GO:0006468	NA	NA	LOC_Os06g38340	receptor-like protein kinase precursor, putative, expressed	PF00069 PF00560 PF08263 PF13855	PTHR27000 PTHR27000:SF122	EC:2.7.11.1	KOG1187	NA	GO:0004672;GO:0004713;GO:0005515;GO:0005524;GO:0006468	NA	NA	Cre12.g502901	(1 of 6) PF08263 - Leucine rich repeat N-terminal domain (LRRNT_2)	LOC_Os06g38340	receptor-like protein kinase precursor, putative, expressed	PF00069 PF00560 PF08263 PF13855	PTHR27000 PTHR27000:SF122	EC:2.7.11.1	KOG1187	NA	GO:0004672;GO:0004713;GO:0005515;GO:0005524;GO:0006468	NA	NA	LOC_Os06g38340	receptor-like protein kinase precursor, putative, expressed	NA	GO:0004672;GO:0005515;GO:0005524;GO:0006468;GO:0016021	pg.34952
pg.34953	SbiBTX642.09G061000	1	SbiRTX430.09G059800	1	NA	0	one-to-one	one-to-one	no-match	no-match	one-to-one	one-to-one	one-to-one	TRUE	no-match	Ortho:1-1-1_623:no-match	TRUE	FALSE	NA	NA	NA	NA	NA	NA	NA	NA	NA	NA	NA	NA	NA	NA	NA	NA	NA	NA	NA	NA	NA	NA	NA	NA	NA	NA	NA	NA	NA	NA	NA	NA	NA	NA	pg.34953
pg.34954	SbiBTX642.09G061100	1	SbiRTX430.09G059900	1	Sobic.009G059100	1	one-to-one	one-to-one	one-to-one	one-to-one	one-to-one	one-to-one	one-to-one	TRUE	one-to-one	Ortho:1-1-1_623:1-1	TRUE	TRUE	PF07883	PTHR31238 PTHR31238:SF2	NA	NA	NA	GO:0030145;GO:0045735	AT5G20630	germin 3	LOC_Os08g35760	Cupin domain containing protein, expressed	PF07883	PTHR31238 PTHR31238:SF2	NA	NA	NA	GO:0030145;GO:0045735	AT5G20630	germin 3	NA	NA	LOC_Os08g35760	Cupin domain containing protein, expressed	PF07883	PTHR31238 PTHR31238:SF2	NA	NA	NA	GO:0030145;GO:0045735	AT5G20630	germin 3	LOC_Os08g35760	Cupin domain containing protein, expressed	NA	GO:0005634;GO:0009409;GO:0009505;GO:0009735;GO:0030145;GO:0031012;GO:0033609;GO:0045735;GO:0046564;GO:0048046	pg.34954
pg.34955	NA	0	NA	0	Sobic.009G059200	1	neither-exist	neither-exist	not-exist	not-exist	no-match	no-match	no-match	FALSE	one-to-one	Ortho:missing_623:1-1	FALSE	FALSE	NA	NA	NA	NA	NA	NA	NA	NA	NA	NA	NA	NA	NA	NA	NA	NA	NA	NA	NA	NA	NA	NA	NA	NA	NA	NA	NA	NA	NA	NA	NA	NA	NA	NA	pg.34955
pg.34956	SbiBTX642.09G061200	1	SbiRTX430.09G060000	1	Sobic.009G059300	1	one-to-one	one-to-one	one-to-one	one-to-one	one-to-one	one-to-one	one-to-one	TRUE	one-to-one	Ortho:1-1-1_623:1-1	TRUE	TRUE	PF13419	PTHR18901 PTHR18901:SF29	NA	NA	NA	NA	AT3G10970	Haloacid dehalogenase-like hydrolase (HAD) superfamily protein	LOC_Os05g07632	haloacid dehalogenase-like hydrolase family protein, putative, expressed	PF13419	PTHR18901 PTHR18901:SF29	EC:3.1.3.58	KOG2914	NA	NA	AT3G10970	Haloacid dehalogenase-like hydrolase (HAD) superfamily protein	NA	NA	LOC_Os05g07632	haloacid dehalogenase-like hydrolase family protein, putative, expressed	PF13419	PTHR18901 PTHR18901:SF29	EC:3.1.3.58	KOG2914	NA	NA	AT3G10970	Haloacid dehalogenase-like hydrolase (HAD) superfamily protein	LOC_Os05g07632	haloacid dehalogenase-like hydrolase family protein, putative, expressed	NA	NA	pg.34956
pg.34957	SbiBTX642.09G061300	1	SbiRTX430.09G060100	1	Sobic.009G059400	1	one-to-one	one-to-one	one-to-one	one-to-one	one-to-one	one-to-one	one-to-one	TRUE	one-to-one	Ortho:1-1-1_623:1-1	TRUE	TRUE	NA	PTHR36768 PTHR36768:SF1	NA	NA	NA	NA	AT3G51610	(1 of 1) 5.3.1.4 - L-arabinose isomerase	LOC_Os05g07640	expressed protein	NA	PTHR36768 PTHR36768:SF1	NA	NA	NA	NA	AT3G51610	(1 of 1) 5.3.1.4 - L-arabinose isomerase	Cre01.g049450	NA	LOC_Os05g07640	expressed protein	NA	PTHR36768 PTHR36768:SF1	NA	NA	NA	NA	AT3G51610	(1 of 1) 5.3.1.4 - L-arabinose isomerase	LOC_Os05g07640	expressed protein	NA	GO:0005886;GO:0006979;GO:0009555;GO:0016021	pg.34957
pg.34958	SbiBTX642.09G061400	1	SbiRTX430.09G060200	1	Sobic.009G059500	1	one-to-one	one-to-one	one-to-one	one-to-one	one-to-one	one-to-one	one-to-one	TRUE	one-to-one	Ortho:1-1-1_623:1-1	TRUE	TRUE	PF03151	PTHR11132 PTHR11132:SF98	NA	NA	K15285	NA	AT1G06890	nodulin MtN21 /EamA-like transporter family protein	LOC_Os05g07670	solute carrier family 35 member E3, putative, expressed	PF03151	PTHR11132 PTHR11132:SF98	NA	KOG1441	K15285	NA	AT1G06890	nodulin MtN21 /EamA-like transporter family protein	NA	NA	LOC_Os05g07670	solute carrier family 35 member E3, putative, expressed	PF03151	PTHR11132 PTHR11132:SF98	NA	KOG1441	K15285	NA	AT1G06890	nodulin MtN21 /EamA-like transporter family protein	LOC_Os05g07670	solute carrier family 35 member E3, putative, expressed	NA	GO:0005464;GO:0005768;GO:0005802;GO:0015790;GO:0016021	pg.34958
pg.34959	SbiBTX642.09G061500	1	SbiRTX430.09G060300	1	Sobic.009G059600	1	one-to-one	one-to-one	one-to-one	one-to-one	one-to-one	one-to-one	one-to-one	TRUE	one-to-one	Ortho:1-1-1_623:1-1	TRUE	TRUE	PF07765	PTHR32258 PTHR32258:SF7	NA	NA	NA	NA	AT2G30500	Kinase interacting (KIP1-like) family protein	LOC_Os05g07680	KIP1, putative, expressed	PF07765	PTHR32258 PTHR32258:SF7	NA	NA	NA	NA	AT2G30500	Kinase interacting (KIP1-like) family protein	NA	NA	LOC_Os05g07680	KIP1, putative, expressed	PF07765	PTHR32258 PTHR32258:SF7	NA	NA	NA	NA	AT2G30500	Kinase interacting (KIP1-like) family protein	LOC_Os05g07680	KIP1, putative, expressed	NA	GO:0003779	pg.34959
pg.34960	SbiBTX642.09G061600	1	SbiRTX430.09G060400	1	Sobic.009G059700	1	one-to-one	one-to-one	one-to-one	one-to-one	one-to-one	one-to-one	one-to-one	TRUE	one-to-one	Ortho:1-1-1_623:1-1	TRUE	TRUE	PF00085	PTHR10438 PTHR10438:SF240	NA	NA	K03671	GO:0006662;GO:0015035;GO:0045454	AT3G08710	thioredoxin H-type 9	NA	NA	PF00085	PTHR10438 PTHR10438:SF240	EC:1.6.5.4	KOG0907	K03671	GO:0006662;GO:0015035;GO:0045454	AT3G08710	thioredoxin H-type 9	NA	NA	NA	NA	PF00085	PTHR10438 PTHR10438:SF240	EC:1.6.5.4	KOG0907	K03671	GO:0006662;GO:0015035;GO:0045454	AT3G08710	thioredoxin H-type 9	NA	NA	NA	GO:0000103;GO:0005829;GO:0005886;GO:0006457;GO:0015035;GO:0016671;GO:0034599;GO:0045454;GO:0055114	pg.34960
pg.34961	SbiBTX642.09G061700	2	SbiRTX430.09G060500	2	Sobic.009G059800	2	many-to-many	many-to-many	many-to-many	many-to-many	one-to-many	one-to-many	one-to-many	FALSE	one-to-many	Ortho:not1-1-1_623:not1-1	FALSE	FALSE	NA	PTHR37380 PTHR37380:SF1	NA	NA	NA	NA	NA	NA	LOC_Os05g02630	lysine-rich arabinogalactan protein 19 precursor, putative, expressed	NA	PTHR37380 PTHR37380:SF1	NA	NA	NA	NA	NA	NA	NA	NA	LOC_Os05g02630	lysine-rich arabinogalactan protein 19 precursor, putative, expressed	NA	PTHR37380 PTHR37380:SF1	NA	NA	NA	NA	NA	NA	LOC_Os05g02630	lysine-rich arabinogalactan protein 19 precursor, putative, expressed	NA	NA	pg.34961
pg.34961	SbiBTX642.09G061700	2	SbiRTX430.09G060500	2	Sobic.009G059866	2	many-to-many	many-to-many	many-to-many	many-to-many	one-to-many	one-to-many	one-to-many	FALSE	one-to-many	Ortho:not1-1-1_623:not1-1	FALSE	FALSE	NA	PTHR37380 PTHR37380:SF1	NA	NA	NA	NA	NA	NA	LOC_Os05g02630	lysine-rich arabinogalactan protein 19 precursor, putative, expressed	NA	PTHR37380 PTHR37380:SF1	NA	NA	NA	NA	NA	NA	NA	NA	LOC_Os05g02630	lysine-rich arabinogalactan protein 19 precursor, putative, expressed	NA	PTHR37380 PTHR37380:SF1	NA	NA	NA	NA	NA	NA	LOC_Os05g02630	lysine-rich arabinogalactan protein 19 precursor, putative, expressed	NA	NA	pg.34961
pg.34961	SbiBTX642.09G061800	2	SbiRTX430.09G060500	2	Sobic.009G059800	2	many-to-many	many-to-many	many-to-many	many-to-many	one-to-many	one-to-many	one-to-many	FALSE	one-to-many	Ortho:not1-1-1_623:not1-1	FALSE	FALSE	NA	PTHR37380 PTHR37380:SF1	NA	NA	NA	NA	NA	NA	LOC_Os05g02630	lysine-rich arabinogalactan protein 19 precursor, putative, expressed	NA	PTHR37380 PTHR37380:SF1	NA	NA	NA	NA	NA	NA	NA	NA	LOC_Os05g02630	lysine-rich arabinogalactan protein 19 precursor, putative, expressed	NA	PTHR37380 PTHR37380:SF1	NA	NA	NA	NA	NA	NA	LOC_Os05g02630	lysine-rich arabinogalactan protein 19 precursor, putative, expressed	NA	NA	pg.34961
pg.34961	SbiBTX642.09G061800	2	SbiRTX430.09G060500	2	Sobic.009G059866	2	many-to-many	many-to-many	many-to-many	many-to-many	one-to-many	one-to-many	one-to-many	FALSE	one-to-many	Ortho:not1-1-1_623:not1-1	FALSE	FALSE	NA	PTHR37380 PTHR37380:SF1	NA	NA	NA	NA	NA	NA	LOC_Os05g02630	lysine-rich arabinogalactan protein 19 precursor, putative, expressed	NA	PTHR37380 PTHR37380:SF1	NA	NA	NA	NA	NA	NA	NA	NA	LOC_Os05g02630	lysine-rich arabinogalactan protein 19 precursor, putative, expressed	NA	PTHR37380 PTHR37380:SF1	NA	NA	NA	NA	NA	NA	LOC_Os05g02630	lysine-rich arabinogalactan protein 19 precursor, putative, expressed	NA	NA	pg.34961
pg.34961	SbiBTX642.09G061700	2	SbiRTX430.09G060600	2	Sobic.009G059800	2	many-to-many	many-to-many	many-to-many	many-to-many	one-to-many	one-to-many	one-to-many	FALSE	one-to-many	Ortho:not1-1-1_623:not1-1	FALSE	FALSE	NA	PTHR37380 PTHR37380:SF1	NA	NA	NA	NA	NA	NA	LOC_Os05g02630	lysine-rich arabinogalactan protein 19 precursor, putative, expressed	NA	PTHR37380 PTHR37380:SF1	NA	NA	NA	NA	NA	NA	NA	NA	LOC_Os05g02630	lysine-rich arabinogalactan protein 19 precursor, putative, expressed	NA	PTHR37380 PTHR37380:SF1	NA	NA	NA	NA	NA	NA	LOC_Os05g02630	lysine-rich arabinogalactan protein 19 precursor, putative, expressed	NA	NA	pg.34961
pg.34961	SbiBTX642.09G061700	2	SbiRTX430.09G060600	2	Sobic.009G059866	2	many-to-many	many-to-many	many-to-many	many-to-many	one-to-many	one-to-many	one-to-many	FALSE	one-to-many	Ortho:not1-1-1_623:not1-1	FALSE	FALSE	NA	PTHR37380 PTHR37380:SF1	NA	NA	NA	NA	NA	NA	LOC_Os05g02630	lysine-rich arabinogalactan protein 19 precursor, putative, expressed	NA	PTHR37380 PTHR37380:SF1	NA	NA	NA	NA	NA	NA	NA	NA	LOC_Os05g02630	lysine-rich arabinogalactan protein 19 precursor, putative, expressed	NA	PTHR37380 PTHR37380:SF1	NA	NA	NA	NA	NA	NA	LOC_Os05g02630	lysine-rich arabinogalactan protein 19 precursor, putative, expressed	NA	NA	pg.34961
pg.34961	SbiBTX642.09G061800	2	SbiRTX430.09G060600	2	Sobic.009G059800	2	many-to-many	many-to-many	many-to-many	many-to-many	one-to-many	one-to-many	one-to-many	FALSE	one-to-many	Ortho:not1-1-1_623:not1-1	FALSE	FALSE	NA	PTHR37380 PTHR37380:SF1	NA	NA	NA	NA	NA	NA	LOC_Os05g02630	lysine-rich arabinogalactan protein 19 precursor, putative, expressed	NA	PTHR37380 PTHR37380:SF1	NA	NA	NA	NA	NA	NA	NA	NA	LOC_Os05g02630	lysine-rich arabinogalactan protein 19 precursor, putative, expressed	NA	PTHR37380 PTHR37380:SF1	NA	NA	NA	NA	NA	NA	LOC_Os05g02630	lysine-rich arabinogalactan protein 19 precursor, putative, expressed	NA	NA	pg.34961
pg.34961	SbiBTX642.09G061800	2	SbiRTX430.09G060600	2	Sobic.009G059866	2	many-to-many	many-to-many	many-to-many	many-to-many	one-to-many	one-to-many	one-to-many	FALSE	one-to-many	Ortho:not1-1-1_623:not1-1	FALSE	FALSE	NA	PTHR37380 PTHR37380:SF1	NA	NA	NA	NA	NA	NA	LOC_Os05g02630	lysine-rich arabinogalactan protein 19 precursor, putative, expressed	NA	PTHR37380 PTHR37380:SF1	NA	NA	NA	NA	NA	NA	NA	NA	LOC_Os05g02630	lysine-rich arabinogalactan protein 19 precursor, putative, expressed	NA	PTHR37380 PTHR37380:SF1	NA	NA	NA	NA	NA	NA	LOC_Os05g02630	lysine-rich arabinogalactan protein 19 precursor, putative, expressed	NA	NA	pg.34961
pg.34962	SbiBTX642.09G061900	1	SbiRTX430.09G060700	1	Sobic.009G059932	1	one-to-one	one-to-one	one-to-one	one-to-one	one-to-one	one-to-one	one-to-one	TRUE	one-to-one	Ortho:1-1-1_623:1-1	TRUE	TRUE	NA	PTHR37380 PTHR37380:SF1	NA	NA	NA	NA	NA	NA	LOC_Os05g02630	lysine-rich arabinogalactan protein 19 precursor, putative, expressed	NA	PTHR37380 PTHR37380:SF1	NA	NA	NA	NA	NA	NA	NA	NA	LOC_Os05g02630	lysine-rich arabinogalactan protein 19 precursor, putative, expressed	NA	PTHR37380 PTHR37380:SF1	NA	NA	NA	NA	NA	NA	LOC_Os05g02630	lysine-rich arabinogalactan protein 19 precursor, putative, expressed	NA	NA	pg.34962
pg.34963	SbiBTX642.09G062000	1	SbiRTX430.09G060800	1	Sobic.009G060000	1	one-to-one	one-to-one	one-to-one	one-to-one	one-to-one	one-to-one	one-to-one	TRUE	one-to-one	Ortho:1-1-1_623:1-1	TRUE	TRUE	NA	PTHR11227 PTHR11227:SF25	NA	NA	NA	GO:0005515	NA	NA	NA	NA	NA	PTHR11227 PTHR11227:SF25	NA	KOG2111	NA	GO:0005515	NA	NA	NA	NA	NA	NA	NA	PTHR11227 PTHR11227:SF25	NA	KOG2111	NA	GO:0005515	NA	NA	NA	NA	NA	GO:0000422;GO:0005515;GO:0005829;GO:0006497;GO:0019898;GO:0032266;GO:0034045;GO:0034497;GO:0044804;GO:0080025	pg.34963
pg.34964	SbiBTX642.09G062100	1	SbiRTX430.09G060900	1	Sobic.009G060100	1	one-to-one	one-to-one	one-to-one	one-to-one	one-to-one	one-to-one	one-to-one	TRUE	one-to-one	Ortho:1-1-1_623:1-1	TRUE	TRUE	PF04864	PTHR11751 PTHR11751:SF434	NA	NA	K16903	NA	AT4G24670	tryptophan aminotransferase related 2	NA	NA	PF04864	PTHR11751 PTHR11751:SF434	EC:2.6.1.27	NA	K16903	GO:0003824;GO:0016846	AT4G24670	tryptophan aminotransferase related 2	NA	NA	NA	NA	PF04864	PTHR11751 PTHR11751:SF434	EC:2.6.1.27	NA	K16903	GO:0016846	AT4G24670	tryptophan aminotransferase related 2	LOC_Os05g07720	alliin lyase precursor, putative, expressed	path:sbi00380	GO:0016846	pg.34964
pg.34965	SbiBTX642.09G062300	1	SbiRTX430.09G061000	1	Sobic.009G060300	1	one-to-one	one-to-one	one-to-one	one-to-one	one-to-one	one-to-one	one-to-one	TRUE	one-to-one	Ortho:1-1-1_623:1-1	TRUE	TRUE	PF04864	PTHR11751 PTHR11751:SF434	NA	NA	K16903	NA	AT4G24670	tryptophan aminotransferase related 2	NA	NA	PF04864	PTHR11751 PTHR11751:SF434	EC:2.6.1.27	NA	K16903	GO:0003824;GO:0016846	AT4G24670	tryptophan aminotransferase related 2	NA	NA	NA	NA	PF04864	PTHR11751 PTHR11751:SF434	EC:2.6.1.27	NA	K16903	GO:0016846	AT4G24670	tryptophan aminotransferase related 2	NA	NA	path:sbi00380	GO:0016021;GO:0016846	pg.34965
pg.34966	SbiBTX642.09G062400	1	SbiRTX430.09G061100	1	Sobic.009G060400	1	one-to-one	one-to-one	one-to-one	one-to-one	one-to-one	one-to-one	one-to-one	TRUE	one-to-one	Ortho:1-1-1_623:1-1	TRUE	TRUE	PF07223	PTHR31805 PTHR31805:SF6	NA	NA	NA	NA	AT5G14540	Protein of unknown function (DUF1421)	LOC_Os05g07730	retrotransposon protein, putative, unclassified, expressed	PF07223	PTHR31805 PTHR31805:SF6	NA	NA	NA	NA	AT5G14540	Protein of unknown function (DUF1421)	Cre13.g590650	(1 of 1) PF07223 - Protein of unknown function (DUF1421) (DUF1421)	LOC_Os05g07730	retrotransposon protein, putative, unclassified, expressed	PF07223	PTHR31805 PTHR31805:SF6	NA	NA	NA	NA	AT5G14540	Protein of unknown function (DUF1421)	LOC_Os05g07730	retrotransposon protein, putative, unclassified, expressed	NA	GO:0005829	pg.34966
pg.34967	NA	0	SbiRTX430.09G061200	1	NA	0	no-match	not-exist	no-match	neither-exist	one-to-one	no-match	430:one_642:none	FALSE	no-match	Ortho:missing_623:no-match	FALSE	FALSE	NA	NA	NA	NA	NA	NA	NA	NA	NA	NA	NA	NA	NA	NA	NA	NA	NA	NA	NA	NA	NA	NA	NA	NA	NA	NA	NA	NA	NA	NA	NA	NA	NA	NA	pg.34967
pg.34968	NA	0	SbiRTX430.09G061300	1	NA	0	no-match	not-exist	no-match	neither-exist	one-to-one	no-match	430:one_642:none	FALSE	no-match	Ortho:missing_623:no-match	FALSE	FALSE	NA	NA	NA	NA	NA	NA	NA	NA	NA	NA	NA	NA	NA	NA	NA	NA	NA	NA	NA	NA	NA	NA	NA	NA	NA	NA	NA	NA	NA	NA	NA	NA	NA	NA	pg.34968
pg.34969	SbiBTX642.09G062600	1	SbiRTX430.09G061400	1	Sobic.009G060501	1	one-to-one	one-to-one	one-to-one	one-to-one	one-to-one	one-to-one	one-to-one	TRUE	one-to-one	Ortho:1-1-1_623:1-1	TRUE	TRUE	NA	NA	NA	NA	NA	NA	NA	NA	NA	NA	NA	NA	NA	NA	NA	NA	NA	NA	NA	NA	NA	NA	NA	NA	NA	NA	NA	NA	NA	NA	NA	NA	NA	NA	pg.34969
pg.34970	SbiBTX642.09G062500	1	NA	0	Sobic.009G060600	1	not-exist	no-match	not-exist	one-to-one	no-match	one-to-one	430:none_642:one	FALSE	one-to-one	Ortho:missing_623:1-1	FALSE	FALSE	NA	NA	NA	NA	NA	NA	NA	NA	NA	NA	NA	NA	NA	NA	NA	NA	NA	NA	NA	NA	NA	NA	NA	NA	NA	NA	NA	NA	NA	NA	NA	NA	NA	NA	pg.34970
pg.34971	SbiBTX642.09G062700	1	SbiRTX430.09G061500	1	Sobic.009G060700	1	one-to-one	one-to-one	one-to-one	one-to-one	one-to-one	one-to-one	one-to-one	TRUE	one-to-one	Ortho:1-1-1_623:1-1	TRUE	TRUE	PF00069 PF00560 PF08263 PF13855	PTHR27000 PTHR27000:SF123	NA	NA	NA	GO:0004672;GO:0004713;GO:0005515;GO:0005524;GO:0006468	NA	NA	LOC_Os05g07740	receptor-like protein kinase 2 precursor, putative, expressed	PF00069 PF00560 PF08263 PF13855	PTHR27000 PTHR27000:SF123	EC:2.7.11.1	KOG1187	NA	GO:0004672;GO:0004713;GO:0005515;GO:0005524;GO:0006468	NA	NA	Cre12.g502901	(1 of 6) PF08263 - Leucine rich repeat N-terminal domain (LRRNT_2)	LOC_Os05g07740	receptor-like protein kinase 2 precursor, putative, expressed	PF00069 PF00560 PF08263 PF13855	PTHR27000 PTHR27000:SF123	EC:2.7.11.1	KOG1187	NA	GO:0004672;GO:0004713;GO:0005515;GO:0005524;GO:0006468	NA	NA	LOC_Os05g07740	receptor-like protein kinase 2 precursor, putative, expressed	NA	GO:0004674;GO:0005515;GO:0005524;GO:0006468;GO:0016021	pg.34971
pg.34972	SbiBTX642.09G062800	1	SbiRTX430.09G061600	1	Sobic.009G060800	1	one-to-one	one-to-one	one-to-one	one-to-one	one-to-one	one-to-one	one-to-one	TRUE	one-to-one	Ortho:1-1-1_623:1-1	TRUE	TRUE	PF03080 PF14365	PTHR31589 PTHR31589:SF15	NA	NA	NA	NA	NA	NA	LOC_Os05g07764	carboxyl-terminal proteinase, putative, expressed	PF03080 PF14365	PTHR31589 PTHR31589:SF15	NA	NA	NA	NA	NA	NA	NA	NA	LOC_Os05g07764	carboxyl-terminal proteinase, putative, expressed	PF03080 PF14365	PTHR31589 PTHR31589:SF15	NA	NA	NA	NA	NA	NA	LOC_Os05g07764	carboxyl-terminal proteinase, putative, expressed	NA	NA	pg.34972
pg.34973	NA	0	NA	0	Sobic.009G060900	1	neither-exist	neither-exist	not-exist	not-exist	no-match	no-match	no-match	FALSE	one-to-one	Ortho:missing_623:1-1	FALSE	FALSE	NA	NA	NA	NA	NA	NA	NA	NA	NA	NA	NA	NA	NA	NA	NA	NA	NA	NA	NA	NA	NA	NA	NA	NA	NA	NA	NA	NA	NA	NA	NA	NA	NA	NA	pg.34973
pg.34974	SbiBTX642.09G062900	1	SbiRTX430.09G061700	1	Sobic.009G061000	1	one-to-one	one-to-one	one-to-one	one-to-one	one-to-one	one-to-one	one-to-one	TRUE	one-to-one	Ortho:1-1-1_623:1-1	TRUE	TRUE	PF02485	PTHR31042 PTHR31042:SF6	NA	NA	NA	GO:0008375;GO:0016020	AT5G14550	Core-2/I-branching beta-1,6-N-acetylglucosaminyltransferase family protein	LOC_Os05g07790	DNA binding protein, putative, expressed	PF02485	PTHR31042 PTHR31042:SF6	NA	NA	NA	GO:0008375;GO:0016020	AT5G14550	Core-2/I-branching beta-1,6-N-acetylglucosaminyltransferase family protein	NA	NA	LOC_Os05g07790	DNA binding protein, putative, expressed	PF02485	PTHR31042 PTHR31042:SF6	NA	NA	NA	GO:0008375;GO:0016020	AT5G14550	Core-2/I-branching beta-1,6-N-acetylglucosaminyltransferase family protein	LOC_Os05g07790	DNA binding protein, putative, expressed	NA	GO:0008375;GO:0016020	pg.34974
pg.34975	SbiBTX642.09G063000	1	SbiRTX430.09G061800	1	Sobic.009G061100	1	one-to-one	one-to-one	one-to-one	one-to-one	one-to-one	one-to-one	one-to-one	TRUE	one-to-one	Ortho:1-1-1_623:1-1	TRUE	TRUE	NA	PTHR31852 PTHR31852:SF14	NA	NA	NA	NA	NA	NA	NA	NA	NA	PTHR31852 PTHR31852:SF14	NA	NA	NA	NA	NA	NA	NA	NA	NA	NA	NA	PTHR31852 PTHR31852:SF14	NA	NA	NA	NA	NA	NA	LOC_Os02g40620	expressed protein	NA	GO:0016021	pg.34975
pg.34976	SbiBTX642.09G063100	1	SbiRTX430.09G061900	1	Sobic.009G061200	1	one-to-one	one-to-one	one-to-one	one-to-one	one-to-one	one-to-one	one-to-one	TRUE	one-to-one	Ortho:1-1-1_623:1-1	TRUE	TRUE	PF00582	PTHR31964 PTHR31964:SF50	NA	NA	NA	GO:0006950	NA	NA	LOC_Os05g07810	universal stress protein domain containing protein, putative, expressed	PF00582	PTHR31964 PTHR31964:SF50	NA	NA	NA	GO:0006950	NA	NA	NA	NA	LOC_Os05g07810	universal stress protein domain containing protein, putative, expressed	PF00582	PTHR31964 PTHR31964:SF50	NA	NA	NA	GO:0006950	NA	NA	LOC_Os05g07810	universal stress protein domain containing protein, putative, expressed	NA	GO:0006950	pg.34976
pg.34977	SbiBTX642.09G063200	1	SbiRTX430.09G062000	1	Sobic.009G061300	1	one-to-one	one-to-one	one-to-one	one-to-one	one-to-one	one-to-one	one-to-one	TRUE	one-to-one	Ortho:1-1-1_623:1-1	TRUE	TRUE	NA	NA	NA	NA	NA	NA	NA	NA	NA	NA	NA	NA	NA	NA	NA	NA	NA	NA	NA	NA	NA	NA	NA	NA	NA	NA	NA	NA	NA	NA	NA	NA	NA	NA	pg.34977
pg.34978	SbiBTX642.09G063300	1	SbiRTX430.09G062100	1	Sobic.009G061400	1	one-to-one	one-to-one	one-to-one	one-to-one	one-to-one	one-to-one	one-to-one	TRUE	one-to-one	Ortho:1-1-1_623:1-1	TRUE	TRUE	PF00560 PF08263 PF13855	PTHR27000 PTHR27000:SF111	NA	NA	NA	GO:0005515	NA	NA	LOC_Os05g07820	leucine-rich repeat receptor protein kinase EXS precursor, putative, expressed	PF00560 PF08263 PF13855	PTHR27000 PTHR27000:SF111	EC:2.7.11.1	KOG0472	NA	GO:0005515	NA	NA	Cre12.g502901	(1 of 6) PF08263 - Leucine rich repeat N-terminal domain (LRRNT_2)	LOC_Os05g07820	leucine-rich repeat receptor protein kinase EXS precursor, putative, expressed	PF00560 PF08263 PF13855	PTHR27000 PTHR27000:SF111	EC:2.7.11.1	KOG0472	NA	GO:0005515	NA	NA	LOC_Os05g07820	leucine-rich repeat receptor protein kinase EXS precursor, putative, expressed	NA	GO:0005515;GO:0016021	pg.34978
pg.34979	SbiBTX642.09G063400	1	NA	0	Sobic.009G061500	1	not-exist	no-match	not-exist	one-to-one	no-match	one-to-one	430:none_642:one	FALSE	one-to-one	Ortho:missing_623:1-1	FALSE	FALSE	NA	NA	NA	NA	NA	NA	NA	NA	NA	NA	NA	NA	NA	NA	NA	NA	NA	NA	NA	NA	NA	NA	NA	NA	NA	NA	NA	NA	NA	NA	NA	NA	NA	NA	pg.34979
pg.34980	NA	0	NA	0	Sobic.009G061601	1	neither-exist	neither-exist	not-exist	not-exist	no-match	no-match	no-match	FALSE	one-to-one	Ortho:missing_623:1-1	FALSE	FALSE	NA	NA	NA	NA	NA	NA	NA	NA	NA	NA	NA	NA	NA	NA	NA	NA	NA	NA	NA	NA	NA	NA	NA	NA	NA	NA	NA	NA	NA	NA	NA	NA	NA	NA	pg.34980
pg.34981	SbiBTX642.09G063500	1	NA	0	NA	0	not-exist	no-match	neither-exist	no-match	no-match	one-to-one	430:none_642:one	FALSE	no-match	Ortho:missing_623:no-match	FALSE	FALSE	NA	NA	NA	NA	NA	NA	NA	NA	NA	NA	NA	NA	NA	NA	NA	NA	NA	NA	NA	NA	NA	NA	NA	PTHR33033 PTHR33033:SF23	NA	NA	NA	NA	NA	NA	NA	NA	NA	NA	pg.34981
pg.34982	SbiBTX642.09G063600	1	SbiRTX430.09G062200	1	Sobic.009G061700	1	one-to-one	one-to-one	one-to-one	one-to-one	one-to-one	one-to-one	one-to-one	TRUE	one-to-one	Ortho:1-1-1_623:1-1	TRUE	TRUE	NA	NA	NA	NA	NA	NA	NA	NA	LOC_Os05g07840	expressed protein	NA	NA	NA	NA	NA	NA	NA	NA	NA	NA	LOC_Os05g07840	expressed protein	NA	NA	NA	NA	NA	NA	NA	NA	LOC_Os05g07840	expressed protein	NA	NA	pg.34982
pg.34983	SbiBTX642.09G063700	1	SbiRTX430.09G062300	1	Sobic.009G061800	2	one-to-one	one-to-one	one-to-many	one-to-many	one-to-one	one-to-one	one-to-one	TRUE	one-to-many	Ortho:1-1-1_623:not1-1	TRUE	FALSE	NA	NA	NA	NA	NA	NA	NA	NA	NA	NA	PF08263 PF13855	PTHR27001 PTHR27001:SF148	EC:2.7.11.1	NA	NA	GO:0005515	NA	NA	Cre17.g737463	(1 of 8) PF00560 - Leucine Rich Repeat (LRR_1)	NA	NA	PF07714 PF08263 PF13855	PTHR27001 PTHR27001:SF49	EC:2.7.11.1	NA	NA	GO:0004672;GO:0005515;GO:0006468	NA	NA	NA	NA	NA	NA	pg.34983
pg.34983	SbiBTX642.09G063700	1	SbiRTX430.09G062300	1	Sobic.009G061900	2	one-to-one	one-to-one	one-to-many	one-to-many	one-to-one	one-to-one	one-to-one	TRUE	one-to-many	Ortho:1-1-1_623:not1-1	TRUE	FALSE	NA	NA	NA	NA	NA	NA	NA	NA	NA	NA	PF08263 PF13855	PTHR27001 PTHR27001:SF148	EC:2.7.11.1	NA	NA	GO:0005515	NA	NA	Cre17.g737463	(1 of 8) PF00560 - Leucine Rich Repeat (LRR_1)	NA	NA	PF07714 PF08263 PF13855	PTHR27001 PTHR27001:SF49	EC:2.7.11.1	NA	NA	GO:0004672;GO:0005515;GO:0006468	NA	NA	NA	NA	NA	NA	pg.34983
pg.34984	SbiBTX642.09G063800	1	SbiRTX430.09G062400	1	Sobic.009G062000	1	one-to-one	one-to-one	one-to-one	one-to-one	one-to-one	one-to-one	one-to-one	TRUE	one-to-one	Ortho:1-1-1_623:1-1	TRUE	TRUE	PF05047	NA	NA	NA	K03946	NA	AT5G47890	NADH-ubiquinone oxidoreductase B8 subunit, putative	LOC_Os04g24520	ribosomal protein L51, putative, expressed	PF05047	PTHR12878	NA	KOG3446	K03946	NA	AT5G47890	NADH-ubiquinone oxidoreductase B8 subunit, putative	Cre16.g679500	NADH:ubiquinone oxidoreductase 11 kDa subunit	LOC_Os04g24520	ribosomal protein L51, putative, expressed	PF05047	PTHR12878 PTHR12878:SF0	NA	KOG3446	K03946	NA	AT5G47890	NADH-ubiquinone oxidoreductase B8 subunit, putative	LOC_Os04g24520	ribosomal protein L51, putative, expressed	path:sbi00190	GO:0005747	pg.34984
pg.34985	SbiBTX642.09G063900	1	NA	0	Sobic.009G062150	1	not-exist	no-match	not-exist	one-to-one	no-match	one-to-one	430:none_642:one	FALSE	one-to-one	Ortho:missing_623:1-1	FALSE	FALSE	NA	NA	NA	NA	NA	NA	NA	NA	NA	NA	NA	NA	NA	NA	NA	NA	NA	NA	NA	NA	NA	NA	PF02519	PTHR31374 PTHR31374:SF39	NA	NA	NA	GO:0009733	AT5G50760	SAUR-like auxin-responsive protein family	NA	NA	NA	NA	pg.34985
pg.34986	SbiBTX642.09G064000	1	SbiRTX430.09G062500	1	Sobic.009G062300	1	one-to-one	one-to-one	one-to-one	one-to-one	one-to-one	one-to-one	one-to-one	TRUE	one-to-one	Ortho:1-1-1_623:1-1	TRUE	TRUE	NA	PTHR27001 PTHR27001:SF74	NA	NA	NA	NA	NA	NA	NA	NA	PF00069	PTHR27001 PTHR27001:SF74	EC:2.7.11.1	KOG1187	K04733	GO:0004672;GO:0004713;GO:0005524;GO:0006468	NA	NA	NA	NA	NA	NA	PF07714 PF08263 PF13855	PTHR27001 PTHR27001:SF74	EC:2.7.11.1	KOG1187	NA	GO:0004672;GO:0004713;GO:0005515;GO:0005524;GO:0006468	NA	NA	NA	NA	NA	GO:0004674;GO:0005515;GO:0005524;GO:0006468	pg.34986
pg.34987	SbiBTX642.09G064100	1	SbiRTX430.09G062600	1	Sobic.009G062400	1	one-to-one	one-to-one	one-to-one	one-to-one	one-to-one	one-to-one	one-to-one	TRUE	one-to-one	Ortho:1-1-1_623:1-1	TRUE	TRUE	PF02151 PF04379	PTHR14289 PTHR14289:SF19	NA	NA	NA	GO:0005515	NA	NA	LOC_Os05g07860	uvrB/uvrC motif family protein, expressed	PF02151 PF04379	PTHR14289 PTHR14289:SF19	NA	NA	NA	GO:0005515	NA	NA	Cre16.g650500	(1 of 1) K06195 - ApaG protein (apaG)	LOC_Os05g07860	uvrB/uvrC motif family protein, expressed	PF02151 PF04379	PTHR14289 PTHR14289:SF19	NA	NA	NA	GO:0005515	NA	NA	LOC_Os05g07860	uvrB/uvrC motif family protein, expressed	NA	GO:0005515	pg.34987
pg.34988	NA	0	SbiRTX430.09G062700	1	NA	0	no-match	not-exist	no-match	neither-exist	one-to-one	no-match	430:one_642:none	FALSE	no-match	Ortho:missing_623:no-match	FALSE	FALSE	NA	NA	NA	NA	NA	NA	NA	NA	NA	NA	NA	NA	NA	NA	NA	NA	NA	NA	NA	NA	NA	NA	NA	NA	NA	NA	NA	NA	NA	NA	NA	NA	NA	NA	pg.34988
pg.34989	SbiBTX642.09G064200	1	SbiRTX430.09G062800	1	Sobic.009G062500	1	one-to-one	one-to-one	one-to-one	one-to-one	one-to-one	one-to-one	one-to-one	TRUE	one-to-one	Ortho:1-1-1_623:1-1	TRUE	TRUE	PF03151	PTHR11132 PTHR11132:SF90	NA	NA	K15283	GO:0005215;GO:0006810;GO:0016021	NA	NA	LOC_Os05g07870	triose phosphate/phosphate translocator, non-green plastid,chloroplast precursor, putative, expressed	PF03151	PTHR11132 PTHR11132:SF90	NA	KOG1441	K15283	GO:0005215;GO:0006810;GO:0016021	NA	NA	Cre08.g379350	phosphate/phosphoenolpyruvate translocator	LOC_Os05g07870	triose phosphate/phosphate translocator, non-green plastid,chloroplast precursor, putative, expressed	PF03151	PTHR11132 PTHR11132:SF90	NA	KOG1441	K15283	GO:0005215;GO:0006810;GO:0016021	NA	NA	LOC_Os05g07870	triose phosphate/phosphate translocator, non-green plastid,chloroplast precursor, putative, expressed	NA	GO:0005215;GO:0016021;GO:0034219	pg.34989
pg.34990	SbiBTX642.09G064300	1	SbiRTX430.09G062900	1	Sobic.009G062600	1	one-to-one	one-to-one	one-to-one	one-to-one	one-to-one	one-to-one	one-to-one	TRUE	one-to-one	Ortho:1-1-1_623:1-1	TRUE	TRUE	PF00168 PF00614 PF12357	PTHR18896 PTHR18896:SF67	NA	NA	K01115	GO:0003824;GO:0004630;GO:0005509;GO:0005515;GO:0016020;GO:0046470	NA	NA	LOC_Os05g07880	phospholipase D, putative, expressed	PF00168 PF00614 PF12357	PTHR18896 PTHR18896:SF67	EC:3.1.4.4	NA	K01115	GO:0003824;GO:0004630;GO:0005509;GO:0005515;GO:0016020;GO:0046470	NA	NA	NA	NA	LOC_Os05g07880	phospholipase D, putative, expressed	PF00168 PF00614 PF12357	PTHR18896 PTHR18896:SF67	EC:3.1.4.4	NA	K01115	GO:0003824;GO:0004630;GO:0005509;GO:0005515;GO:0016020;GO:0046470	NA	NA	LOC_Os05g07880	phospholipase D, putative, expressed	path:sbi00564;path:sbi00565;path:sbi04144	GO:0004630;GO:0005509;GO:0005515;GO:0016020;GO:0046470	pg.34990
pg.34991	SbiBTX642.09G064400	1	SbiRTX430.09G063000	1	Sobic.009G062701	1	one-to-one	one-to-one	one-to-one	one-to-one	one-to-one	one-to-one	one-to-one	TRUE	one-to-one	Ortho:1-1-1_623:1-1	TRUE	TRUE	PF01486	PTHR11945 PTHR11945:SF206	NA	NA	NA	GO:0003700;GO:0005634;GO:0006355	NA	NA	NA	NA	PF01486	PTHR11945 PTHR11945:SF206	NA	NA	NA	GO:0003700;GO:0005634;GO:0006355	NA	NA	NA	NA	NA	NA	PF01486	PTHR11945 PTHR11945:SF206	NA	NA	NA	GO:0003700;GO:0005634;GO:0006355	NA	NA	NA	NA	NA	GO:0003700;GO:0005634;GO:0006355	pg.34991
pg.34992	SbiBTX642.09G064500	1	SbiRTX430.09G063100	1	Sobic.009G062800	1	one-to-one	one-to-one	one-to-one	one-to-one	one-to-one	one-to-one	one-to-one	TRUE	one-to-one	Ortho:1-1-1_623:1-1	TRUE	TRUE	PF00456 PF02779 PF02780	PTHR11624 PTHR11624:SF81	NA	NA	K00615	GO:0003824;GO:0004802;GO:0008152	AT3G60750	Transketolase	LOC_Os06g04270	transketolase, chloroplast precursor, putative, expressed	PF00456 PF02779 PF02780	PTHR11624 PTHR11624:SF81	EC:2.2.1.1	NA	K00615	GO:0003824;GO:0004802;GO:0008152	AT3G60750	Transketolase	Cre02.g080200	Transketolase	LOC_Os06g04270	transketolase, chloroplast precursor, putative, expressed	PF00456 PF02779 PF02780	PTHR11624 PTHR11624:SF81	EC:2.2.1.1	NA	K00615	GO:0003824;GO:0004802;GO:0008152	AT3G60750	Transketolase	LOC_Os06g04270	transketolase, chloroplast precursor, putative, expressed	path:sbi00030;path:sbi00710	GO:0004802;GO:0008152	pg.34992
pg.34993	SbiBTX642.09G064600	1	NA	0	NA	0	not-exist	no-match	neither-exist	no-match	no-match	one-to-one	430:none_642:one	FALSE	no-match	Ortho:missing_623:no-match	FALSE	FALSE	NA	NA	NA	NA	NA	NA	NA	NA	NA	NA	NA	NA	NA	NA	NA	NA	NA	NA	NA	NA	NA	NA	NA	PTHR33670 PTHR33670:SF4	NA	NA	NA	NA	NA	NA	NA	NA	NA	NA	pg.34993
pg.34994	SbiBTX642.09G064700	1	SbiRTX430.09G063200	1	Sobic.009G062900	1	one-to-one	one-to-one	one-to-one	one-to-one	one-to-one	one-to-one	one-to-one	TRUE	one-to-one	Ortho:1-1-1_623:1-1	TRUE	TRUE	NA	PTHR33739 PTHR33739:SF3	NA	NA	NA	NA	NA	NA	LOC_Os05g24684	structural constituent of ribosome, putative, expressed	NA	PTHR33739 PTHR33739:SF3	NA	NA	NA	NA	NA	NA	NA	NA	LOC_Os05g24684	structural constituent of ribosome, putative, expressed	NA	PTHR33739 PTHR33739:SF3	NA	NA	NA	NA	NA	NA	LOC_Os05g24684	structural constituent of ribosome, putative, expressed	NA	NA	pg.34994
pg.34995	SbiBTX642.09G064800	1	SbiRTX430.09G063300	1	Sobic.009G063100	1	one-to-one	one-to-one	one-to-one	one-to-one	one-to-one	one-to-one	one-to-one	TRUE	one-to-one	Ortho:1-1-1_623:1-1	TRUE	TRUE	PF00153	PTHR24089 PTHR24089:SF182	NA	NA	NA	GO:0055085	AT4G32400	Mitochondrial substrate carrier family protein	LOC_Os05g07900	mitochondrial carrier protein, putative, expressed	PF00153	PTHR24089 PTHR24089:SF182	NA	KOG0752	NA	GO:0055085	AT4G32400	Mitochondrial substrate carrier family protein	NA	NA	LOC_Os05g07900	mitochondrial carrier protein, putative, expressed	PF00153	PTHR24089 PTHR24089:SF182	NA	KOG0752	NA	GO:0055085	AT4G32400	Mitochondrial substrate carrier family protein	LOC_Os05g07900	mitochondrial carrier protein, putative, expressed	NA	GO:0003735;GO:0005739;GO:0006412;GO:0006862;GO:0009941;GO:0015215;GO:0016021;GO:0055085	pg.34995
pg.34996	SbiBTX642.09G064900	1	SbiRTX430.09G063400	1	NA	0	one-to-one	one-to-one	no-match	no-match	one-to-one	one-to-one	one-to-one	TRUE	no-match	Ortho:1-1-1_623:no-match	TRUE	FALSE	NA	NA	NA	NA	NA	NA	NA	NA	NA	NA	NA	NA	NA	NA	NA	NA	NA	NA	NA	NA	NA	NA	NA	NA	NA	NA	NA	NA	NA	NA	NA	NA	NA	NA	pg.34996
pg.34997	SbiBTX642.09G065000	1	SbiRTX430.09G063500	1	Sobic.009G063200	1	one-to-one	one-to-one	one-to-one	one-to-one	one-to-one	one-to-one	one-to-one	TRUE	one-to-one	Ortho:1-1-1_623:1-1	TRUE	TRUE	PF01918	PTHR31947 PTHR31947:SF2	NA	NA	NA	GO:0003676	NA	NA	NA	NA	PF01918	PTHR31947 PTHR31947:SF2	NA	NA	NA	GO:0003676	NA	NA	Cre09.g401600	(1 of 2) PF01918 - Alba (Alba)	NA	NA	PF01918	PTHR31947 PTHR31947:SF2	NA	NA	NA	GO:0003676	NA	NA	NA	NA	NA	GO:0003676	pg.34997
pg.34998	SbiBTX642.09G065100	1	SbiRTX430.09G063600	1	Sobic.009G063301	1	one-to-one	one-to-one	one-to-one	one-to-one	one-to-one	one-to-one	one-to-one	TRUE	one-to-one	Ortho:1-1-1_623:1-1	TRUE	TRUE	PF12681	PTHR10374 PTHR10374:SF15	NA	NA	NA	NA	AT1G80160	Lactoylglutathione lyase / glyoxalase I family protein	LOC_Os05g07940	glyoxalase family protein, putative, expressed	PF12681	PTHR10374 PTHR10374:SF15	NA	KOG2944	NA	NA	AT1G80160	Lactoylglutathione lyase / glyoxalase I family protein	NA	NA	LOC_Os05g07940	glyoxalase family protein, putative, expressed	PF12681	PTHR10374 PTHR10374:SF15	NA	KOG2944	NA	NA	AT1G80160	Lactoylglutathione lyase / glyoxalase I family protein	LOC_Os05g07940	glyoxalase family protein, putative, expressed	NA	NA	pg.34998
pg.34999	SbiBTX642.09G065200	1	SbiRTX430.09G063700	1	Sobic.009G063400	1	one-to-one	one-to-one	one-to-one	one-to-one	one-to-one	one-to-one	one-to-one	TRUE	one-to-one	Ortho:1-1-1_623:1-1	TRUE	TRUE	NA	PTHR13301 PTHR13301:SF33	NA	NA	K10999	NA	AT4G32410	cellulose synthase 1	LOC_Os05g08370	CESA1 - cellulose synthase, expressed	PF13632 PF14569	PTHR13301 PTHR13301:SF33	EC:2.4.1.12	NA	K10999	NA	AT4G32410	cellulose synthase 1	NA	NA	LOC_Os05g08370	CESA1 - cellulose synthase, expressed	PF03552 PF13632 PF14569	PTHR13301 PTHR13301:SF33	EC:2.4.1.12	NA	K10999	GO:0016020;GO:0016760;GO:0030244	AT4G32410	cellulose synthase 1	LOC_Os05g08370	CESA1 - cellulose synthase, expressed	NA	GO:0005886;GO:0016021;GO:0016760;GO:0030244;GO:0046872;GO:0071555	pg.34999
pg.35000	SbiBTX642.09G065300	1	NA	0	NA	0	not-exist	no-match	neither-exist	no-match	no-match	one-to-one	430:none_642:one	FALSE	no-match	Ortho:missing_623:no-match	FALSE	FALSE	NA	NA	NA	NA	NA	NA	NA	NA	NA	NA	NA	NA	NA	NA	NA	NA	NA	NA	NA	NA	NA	NA	NA	NA	NA	NA	NA	NA	NA	NA	NA	NA	NA	NA	pg.35000
pg.35001	SbiBTX642.09G065400	1	SbiRTX430.09G063800	1	NA	0	one-to-one	one-to-one	no-match	no-match	one-to-one	one-to-one	one-to-one	TRUE	no-match	Ortho:1-1-1_623:no-match	TRUE	FALSE	NA	PTHR27005 PTHR27005:SF8	NA	NA	NA	NA	NA	NA	NA	NA	NA	PTHR27005 PTHR27005:SF8	NA	NA	NA	NA	NA	NA	NA	NA	NA	NA	NA	PTHR27005 PTHR27005:SF8	NA	NA	NA	NA	NA	NA	NA	NA	NA	NA	pg.35001
pg.35002	SbiBTX642.09G065500	1	SbiRTX430.09G063900	1	NA	0	one-to-one	one-to-one	no-match	no-match	one-to-one	one-to-one	one-to-one	TRUE	no-match	Ortho:1-1-1_623:no-match	TRUE	FALSE	NA	NA	NA	NA	NA	NA	NA	NA	NA	NA	NA	NA	NA	NA	NA	NA	NA	NA	NA	NA	NA	NA	NA	NA	NA	NA	NA	NA	NA	NA	NA	NA	NA	NA	pg.35002
pg.35003	SbiBTX642.09G065600	1	SbiRTX430.09G064000	1	Sobic.009G063450	1	one-to-one	one-to-one	one-to-one	one-to-one	one-to-one	one-to-one	one-to-one	TRUE	one-to-one	Ortho:1-1-1_623:1-1	TRUE	TRUE	PF07714	PTHR27005 PTHR27005:SF8	NA	NA	NA	GO:0004672;GO:0005524;GO:0006468	NA	NA	NA	NA	PF07714	PTHR27005 PTHR27005:SF8	EC:2.7.11.1	NA	NA	GO:0004672;GO:0005524;GO:0006468	NA	NA	NA	NA	NA	NA	PF07714	PTHR27005 PTHR27005:SF8	EC:2.7.11.1	NA	NA	GO:0004672;GO:0005524;GO:0006468	NA	NA	NA	NA	NA	GO:0004674;GO:0005524;GO:0005886;GO:0006468;GO:0007166	pg.35003
pg.35004	SbiBTX642.09G065700	1	SbiRTX430.09G064100	1	Sobic.009G063500	1	one-to-one	one-to-one	one-to-one	one-to-one	one-to-one	one-to-one	one-to-one	TRUE	one-to-one	Ortho:1-1-1_623:1-1	TRUE	TRUE	PF07714 PF13947	PTHR27005 PTHR27005:SF8	NA	NA	NA	GO:0004672;GO:0004713;GO:0005515;GO:0005524;GO:0006468;GO:0030247	AT1G19390	Wall-associated kinase family protein	LOC_Os08g39220	OsWAK75 - OsWAK receptor-like protein kinase, expressed	PF07714 PF13947	PTHR27005 PTHR27005:SF8	EC:2.7.11.1	KOG1187	NA	GO:0004672;GO:0004713;GO:0005515;GO:0005524;GO:0006468;GO:0030247	AT1G19390	Wall-associated kinase family protein	Cre13.g563300	(1 of 104) 2.7.11.25 - Mitogen-activated protein kinase kinase kinase / MLTK	LOC_Os08g39220	OsWAK75 - OsWAK receptor-like protein kinase, expressed	PF07714 PF13947	PTHR27005 PTHR27005:SF8	EC:2.7.11.1	KOG1187	NA	GO:0004672;GO:0004713;GO:0005515;GO:0005524;GO:0006468;GO:0030247	AT1G19390	Wall-associated kinase family protein	LOC_Os08g39220	OsWAK75 - OsWAK receptor-like protein kinase, expressed	NA	GO:0004672;GO:0005515;GO:0005524;GO:0006468;GO:0030247	pg.35004
pg.35005	SbiBTX642.09G065800	1	SbiRTX430.09G064200	1	Sobic.009G063700	1	one-to-one	one-to-one	one-to-one	one-to-one	one-to-one	one-to-one	one-to-one	TRUE	one-to-one	Ortho:1-1-1_623:1-1	TRUE	TRUE	PF15663	PTHR15725 PTHR15725:SF0	NA	NA	NA	GO:0046872	NA	NA	LOC_Os05g08400	zinc finger C-x8-C-x5-C-x3-H type family protein, expressed	PF15663	PTHR15725 PTHR15725:SF0	NA	KOG4791	NA	GO:0046872	NA	NA	NA	NA	LOC_Os05g08400	zinc finger C-x8-C-x5-C-x3-H type family protein, expressed	PF15663	PTHR15725 PTHR15725:SF0	NA	NA	NA	GO:0046872	NA	NA	LOC_Os05g08400	zinc finger C-x8-C-x5-C-x3-H type family protein, expressed	NA	GO:0046872	pg.35005
pg.35006	SbiBTX642.09G065900	1	SbiRTX430.09G064300	1	Sobic.009G063800	1	one-to-one	one-to-one	one-to-one	one-to-one	one-to-one	one-to-one	one-to-one	TRUE	one-to-one	Ortho:1-1-1_623:1-1	TRUE	TRUE	PF05176	PTHR28106 PTHR28106:SF1	NA	NA	K18192	NA	AT1G08220	(1 of 1) PTHR28106:SF1 - MITOCHONDRIAL ATPASE COMPLEX SUBUNIT ATP10	LOC_Os05g08410	ATP10 protein, expressed	PF05176	PTHR28106 PTHR28106:SF1	NA	KOG4614	K18192	NA	AT1G08220	(1 of 1) PTHR28106:SF1 - MITOCHONDRIAL ATPASE COMPLEX SUBUNIT ATP10	NA	NA	LOC_Os05g08410	ATP10 protein, expressed	PF05176	PTHR28106 PTHR28106:SF1	NA	KOG4614	K18192	NA	AT1G08220	(1 of 1) PTHR28106:SF1 - MITOCHONDRIAL ATPASE COMPLEX SUBUNIT ATP10	LOC_Os05g08410	ATP10 protein, expressed	NA	GO:0005739	pg.35006
pg.35007	SbiBTX642.09G066000	1	SbiRTX430.09G064400	1	Sobic.009G063900	1	one-to-one	one-to-one	one-to-one	one-to-one	one-to-one	one-to-one	one-to-one	TRUE	one-to-one	Ortho:1-1-1_623:1-1	TRUE	TRUE	NA	PTHR37713	NA	NA	NA	NA	AT1G68680	NA	LOC_Os05g08414	expressed protein	NA	PTHR37713	NA	NA	NA	NA	AT1G68680	NA	NA	NA	LOC_Os05g08414	expressed protein	NA	PTHR37713	NA	NA	NA	NA	AT1G68680	NA	LOC_Os05g08414	expressed protein	NA	GO:0005747;GO:0009507	pg.35007
pg.35008	SbiBTX642.09G066100	1	SbiRTX430.09G064500	1	Sobic.009G064000	1	one-to-one	one-to-one	one-to-one	one-to-one	one-to-one	one-to-one	one-to-one	TRUE	one-to-one	Ortho:1-1-1_623:1-1	TRUE	TRUE	NA	PTHR34198 PTHR34198:SF3	NA	NA	NA	NA	AT1G52720	NA	NA	NA	NA	PTHR34198 PTHR34198:SF3	NA	NA	NA	NA	AT1G52720	NA	NA	NA	NA	NA	NA	PTHR34198 PTHR34198:SF3	NA	NA	NA	NA	AT1G52720	NA	LOC_Os05g08420	expressed protein	NA	NA	pg.35008
pg.35009	NA	0	SbiRTX430.09G064600	1	Sobic.009G064100	1	no-match	not-exist	one-to-one	not-exist	one-to-one	no-match	430:one_642:none	FALSE	one-to-one	Ortho:missing_623:1-1	FALSE	FALSE	NA	NA	NA	NA	NA	NA	NA	NA	NA	NA	NA	PTHR34198 PTHR34198:SF3	NA	NA	NA	NA	AT1G52720	NA	NA	NA	LOC_Os05g08420	expressed protein	NA	NA	NA	NA	NA	NA	NA	NA	NA	NA	NA	NA	pg.35009
pg.35010	SbiBTX642.09G066200	1	SbiRTX430.09G064700	1	Sobic.009G064200	1	one-to-one	one-to-one	one-to-one	one-to-one	one-to-one	one-to-one	one-to-one	TRUE	one-to-one	Ortho:1-1-1_623:1-1	TRUE	TRUE	PF00955	PTHR11453 PTHR11453:SF31	NA	NA	NA	GO:0005452;GO:0006820;GO:0016020;GO:0016021	AT1G15460	HCO3- transporter family	LOC_Os05g08430	boron transporter protein, putative, expressed	PF00955	PTHR11453 PTHR11453:SF31	NA	NA	NA	GO:0005452;GO:0006820;GO:0016020;GO:0016021	AT1G15460	HCO3- transporter family	Cre10.g443900	Borate transporter	LOC_Os05g08430	boron transporter protein, putative, expressed	PF00955	PTHR11453 PTHR11453:SF31	NA	NA	NA	GO:0005452;GO:0006820;GO:0016020;GO:0016021	AT1G15460	HCO3- transporter family	LOC_Os05g08430	boron transporter protein, putative, expressed	NA	GO:0005887;GO:0008509;GO:0015698;GO:0051453;GO:0098656	pg.35010
pg.35011	NA	0	NA	0	Sobic.009G064250	2	neither-exist	neither-exist	not-exist	not-exist	no-match	no-match	no-match	FALSE	one-to-many	Ortho:missing_623:not1-1	FALSE	FALSE	NA	NA	NA	NA	NA	NA	NA	NA	NA	NA	NA	NA	NA	NA	NA	NA	NA	NA	NA	NA	NA	NA	NA	NA	NA	NA	NA	NA	NA	NA	NA	NA	NA	NA	pg.35011
pg.35011	NA	0	NA	0	Sobic.009G072366	2	neither-exist	neither-exist	not-exist	not-exist	no-match	no-match	no-match	FALSE	one-to-many	Ortho:missing_623:not1-1	FALSE	FALSE	NA	NA	NA	NA	NA	NA	NA	NA	NA	NA	NA	NA	NA	NA	NA	NA	NA	NA	NA	NA	NA	NA	NA	NA	NA	NA	NA	NA	NA	NA	NA	NA	NA	NA	pg.35011
pg.35012	SbiBTX642.09G066300	1	SbiRTX430.09G064800	1	Sobic.009G064300	1	one-to-one	one-to-one	one-to-one	one-to-one	one-to-one	one-to-one	one-to-one	TRUE	one-to-one	Ortho:1-1-1_623:1-1	TRUE	TRUE	PF00201	PTHR11926 PTHR11926:SF297	NA	NA	NA	NA	NA	NA	LOC_Os05g08480	cytokinin-O-glucosyltransferase 1, putative, expressed	PF00201	PTHR11926 PTHR11926:SF297	NA	NA	NA	GO:0003723;GO:0006355;GO:0008152;GO:0016758	NA	NA	Cre07.g322884	(1 of 1) PTHR11926//PTHR11926:SF16 - GLUCOSYL/GLUCURONOSYL TRANSFERASES // PROTEIN UGT-61-RELATED	LOC_Os05g08480	cytokinin-O-glucosyltransferase 1, putative, expressed	PF00201	PTHR11926 PTHR11926:SF297	NA	NA	NA	GO:0008152;GO:0016758	NA	NA	LOC_Os05g08480	cytokinin-O-glucosyltransferase 1, putative, expressed	NA	GO:0008194;GO:0009813;GO:0016758;GO:0043231;GO:0052696	pg.35012
pg.35013	NA	0	SbiRTX430.09G064900	1	NA	0	no-match	not-exist	no-match	neither-exist	one-to-one	no-match	430:one_642:none	FALSE	no-match	Ortho:missing_623:no-match	FALSE	FALSE	NA	NA	NA	NA	NA	NA	NA	NA	NA	NA	NA	NA	NA	NA	NA	NA	NA	NA	NA	NA	NA	NA	NA	NA	NA	NA	NA	NA	NA	NA	NA	NA	NA	NA	pg.35013
pg.35014	NA	0	SbiRTX430.09G065000	1	NA	0	no-match	not-exist	no-match	neither-exist	one-to-one	no-match	430:one_642:none	FALSE	no-match	Ortho:missing_623:no-match	FALSE	FALSE	NA	NA	NA	NA	NA	NA	NA	NA	NA	NA	NA	NA	NA	NA	NA	NA	NA	NA	NA	NA	NA	NA	NA	NA	NA	NA	NA	NA	NA	NA	NA	NA	NA	NA	pg.35014
pg.35015	SbiBTX642.09G066400	1	SbiRTX430.09G065100	1	Sobic.009G064400	1	one-to-one	one-to-one	one-to-one	one-to-one	one-to-one	one-to-one	one-to-one	TRUE	one-to-one	Ortho:1-1-1_623:1-1	TRUE	TRUE	PF00067	PTHR24298 PTHR24298:SF84	NA	NA	NA	GO:0004497;GO:0005506;GO:0016705;GO:0020037;GO:0055114	NA	NA	LOC_Os12g16720	cytochrome P450 71A1, putative, expressed	PF00067	PTHR24298 PTHR24298:SF84	EC:1.1.1.314 EC:1.14.13.123	KOG0156	NA	GO:0004497;GO:0005506;GO:0016705;GO:0020037;GO:0055114	NA	NA	NA	NA	LOC_Os12g16720	cytochrome P450 71A1, putative, expressed	PF00067	PTHR24298 PTHR24298:SF84	EC:1.1.1.314 EC:1.14.13.123	KOG0156	NA	GO:0004497;GO:0005506;GO:0016705;GO:0020037;GO:0055114	NA	NA	LOC_Os12g16720	cytochrome P450 71A1, putative, expressed	NA	GO:0005506;GO:0016020;GO:0016709;GO:0020037;GO:0044550;GO:0055114	pg.35015
pg.35016	SbiBTX642.09G066500	1	NA	0	Sobic.009G064500	1	not-exist	no-match	not-exist	one-to-one	no-match	one-to-one	430:none_642:one	FALSE	one-to-one	Ortho:missing_623:1-1	FALSE	FALSE	NA	NA	NA	NA	NA	NA	NA	NA	NA	NA	NA	NA	NA	NA	NA	NA	NA	NA	NA	NA	NA	NA	NA	PTHR11926 PTHR11926:SF190	EC:2.4.1.203	NA	K13496	GO:0008152;GO:0016758	NA	NA	LOC_Os05g08490	cytokinin-O-glucosyltransferase 1, putative, expressed	NA	NA	pg.35016
pg.35017	NA	0	SbiRTX430.09G065200	1	NA	0	no-match	not-exist	no-match	neither-exist	one-to-one	no-match	430:one_642:none	FALSE	no-match	Ortho:missing_623:no-match	FALSE	FALSE	NA	NA	NA	NA	NA	NA	NA	NA	NA	NA	PF00201	PTHR11926 PTHR11926:SF190	NA	NA	K13496	GO:0008152;GO:0016758	NA	NA	Cre07.g322884	(1 of 1) PTHR11926//PTHR11926:SF16 - GLUCOSYL/GLUCURONOSYL TRANSFERASES // PROTEIN UGT-61-RELATED	NA	NA	NA	NA	NA	NA	NA	NA	NA	NA	NA	NA	NA	NA	pg.35017
pg.35018	SbiBTX642.09G066600	1	SbiRTX430.09G065300	1	Sobic.009G064600	1	one-to-one	one-to-one	one-to-one	one-to-one	one-to-one	one-to-one	one-to-one	TRUE	one-to-one	Ortho:1-1-1_623:1-1	TRUE	TRUE	PF03000	PTHR32370 PTHR32370:SF16	NA	NA	NA	NA	AT3G15570	Phototropic-responsive NPH3 family protein	LOC_Os05g08530	phototropic-responsive NPH3 family protein, putative, expressed	PF03000	PTHR32370 PTHR32370:SF16	NA	NA	NA	NA	AT3G15570	Phototropic-responsive NPH3 family protein	NA	NA	LOC_Os05g08530	phototropic-responsive NPH3 family protein, putative, expressed	PF03000	PTHR32370 PTHR32370:SF16	NA	NA	NA	NA	AT3G15570	Phototropic-responsive NPH3 family protein	LOC_Os05g08530	phototropic-responsive NPH3 family protein, putative, expressed	NA	NA	pg.35018
pg.35019	SbiBTX642.09G066700	1	SbiRTX430.09G065400	1	Sobic.009G064700	1	one-to-one	one-to-one	one-to-one	one-to-one	one-to-one	one-to-one	one-to-one	TRUE	one-to-one	Ortho:1-1-1_623:1-1	TRUE	TRUE	PF03171 PF14226	PTHR10209 PTHR10209:SF95	NA	NA	K04124	GO:0016491;GO:0055114	AT1G15550	gibberellin 3-oxidase 1	NA	NA	PF03171 PF14226	PTHR10209 PTHR10209:SF95	EC:1.14.11.15	KOG0143	K04124	GO:0016491;GO:0055114	AT1G15550	gibberellin 3-oxidase 1	NA	NA	NA	NA	PF03171 PF14226	PTHR10209 PTHR10209:SF95	EC:1.14.11.15	KOG0143	K04124	GO:0016491;GO:0055114	AT1G15550	gibberellin 3-oxidase 1	NA	NA	path:sbi00904	GO:0009416;GO:0009686;GO:0009740;GO:0016707;GO:0046872;GO:0055114	pg.35019
pg.35020	SbiBTX642.09G066800	1	SbiRTX430.09G065500	1	Sobic.009G064766	1	one-to-one	one-to-one	one-to-one	one-to-one	one-to-one	one-to-one	one-to-one	TRUE	one-to-one	Ortho:1-1-1_623:1-1	TRUE	TRUE	NA	NA	NA	NA	NA	NA	NA	NA	NA	NA	NA	NA	NA	NA	NA	NA	NA	NA	NA	NA	NA	NA	NA	NA	NA	NA	NA	NA	NA	NA	NA	NA	NA	NA	pg.35020
pg.35021	SbiBTX642.09G066900	1	NA	0	Sobic.009G064832	1	not-exist	no-match	not-exist	one-to-one	no-match	one-to-one	430:none_642:one	FALSE	one-to-one	Ortho:missing_623:1-1	FALSE	FALSE	NA	NA	NA	NA	NA	NA	NA	NA	NA	NA	NA	NA	NA	NA	NA	NA	NA	NA	NA	NA	NA	NA	NA	NA	NA	NA	NA	NA	NA	NA	NA	NA	NA	NA	pg.35021
pg.35022	NA	0	SbiRTX430.09G065600	1	NA	0	no-match	not-exist	no-match	neither-exist	one-to-one	no-match	430:one_642:none	FALSE	no-match	Ortho:missing_623:no-match	FALSE	FALSE	NA	NA	NA	NA	NA	NA	NA	NA	NA	NA	PF12734	PTHR35470 PTHR35470:SF2	NA	NA	NA	NA	NA	NA	NA	NA	NA	NA	NA	NA	NA	NA	NA	NA	NA	NA	NA	NA	NA	NA	pg.35022
pg.35023	SbiBTX642.09G067000	1	SbiRTX430.09G065700	1	Sobic.009G064900	1	one-to-one	one-to-one	one-to-one	one-to-one	one-to-one	one-to-one	one-to-one	TRUE	one-to-one	Ortho:1-1-1_623:1-1	TRUE	TRUE	PF01603	PTHR10257 PTHR10257:SF16	NA	NA	K11584	GO:0000159;GO:0005488;GO:0007165;GO:0008601	NA	NA	LOC_Os05g08560	transposon protein, putative, unclassified, expressed	PF01603	PTHR10257 PTHR10257:SF16	NA	NA	K11584	GO:0000159;GO:0005488;GO:0007165;GO:0008601	NA	NA	NA	NA	LOC_Os05g08560	transposon protein, putative, unclassified, expressed	PF01603	PTHR10257 PTHR10257:SF16	NA	NA	K11584	GO:0000159;GO:0005488;GO:0007165;GO:0008601	NA	NA	LOC_Os05g08560	transposon protein, putative, unclassified, expressed	path:sbi03015	GO:0000159;GO:0005488;GO:0007165;GO:0008601;GO:0034047	pg.35023
pg.35024	SbiBTX642.09G067100	1	SbiRTX430.09G065800	1	Sobic.009G065000	1	one-to-one	one-to-one	one-to-one	one-to-one	one-to-one	one-to-one	one-to-one	TRUE	one-to-one	Ortho:1-1-1_623:1-1	TRUE	TRUE	PF02309	PTHR31734 PTHR31734:SF34	NA	NA	K14484	GO:0005634;GO:0006355	NA	NA	NA	NA	PF02309	PTHR31734 PTHR31734:SF34	NA	NA	K14484	GO:0005634;GO:0006355	NA	NA	NA	NA	NA	NA	PF02309	PTHR31734 PTHR31734:SF34	NA	NA	K14484	GO:0005634;GO:0006355	NA	NA	NA	NA	path:sbi04075	GO:0005515;GO:0005634;GO:0006355;GO:0009734	pg.35024
pg.35025	SbiBTX642.09G067200	1	SbiRTX430.09G065900	1	Sobic.009G065100	1	one-to-one	one-to-one	one-to-one	one-to-one	one-to-one	one-to-one	one-to-one	TRUE	one-to-one	Ortho:1-1-1_623:1-1	TRUE	TRUE	PF03371 PF12871	PTHR23142 PTHR23142:SF3	NA	NA	K12850	NA	AT5G37370	PRP38 family protein	LOC_Os05g08600	splicing factor, putative, expressed	PF03371 PF12871	PTHR23142 PTHR23142:SF3	NA	KOG2888	K12850	NA	AT5G37370	PRP38 family protein	Cre03.g178300	Pre-mRNA SR-related factor, protein splicing	LOC_Os05g08600	splicing factor, putative, expressed	PF03371 PF12871	PTHR23142 PTHR23142:SF3	NA	KOG2888	K12850	NA	AT5G37370	PRP38 family protein	LOC_Os05g08600	splicing factor, putative, expressed	path:sbi03040	GO:0071011	pg.35025
pg.35026	SbiBTX642.09G067300	1	SbiRTX430.09G066000	1	Sobic.009G065200	1	one-to-one	one-to-one	one-to-one	one-to-one	one-to-one	one-to-one	one-to-one	TRUE	one-to-one	Ortho:1-1-1_623:1-1	TRUE	TRUE	PF13639	PTHR14155 PTHR14155:SF143	NA	NA	NA	GO:0005515;GO:0008270	NA	NA	LOC_Os05g08610	zinc finger family protein, putative, expressed	PF13639	PTHR14155 PTHR14155:SF143	NA	KOG1493	NA	GO:0005515;GO:0008270	NA	NA	NA	NA	LOC_Os05g08610	zinc finger family protein, putative, expressed	PF13639	PTHR14155 PTHR14155:SF143	NA	KOG1493	NA	GO:0005515;GO:0008270	NA	NA	LOC_Os05g08610	zinc finger family protein, putative, expressed	NA	GO:0005515;GO:0008270;GO:0016021;GO:0016567;GO:0043161;GO:0061630	pg.35026
pg.35027	SbiBTX642.09G067400	1	SbiRTX430.09G066100	1	Sobic.009G065300	1	one-to-one	one-to-one	one-to-one	one-to-one	one-to-one	one-to-one	one-to-one	TRUE	one-to-one	Ortho:1-1-1_623:1-1	TRUE	TRUE	PF08137	PTHR33102 PTHR33102:SF12	NA	NA	NA	NA	AT3G55515	ROTUNDIFOLIA like 7	LOC_Os05g08620	expressed protein	PF08137	PTHR33102 PTHR33102:SF12	NA	NA	NA	NA	AT3G55515	ROTUNDIFOLIA like 7	NA	NA	LOC_Os05g08620	expressed protein	PF08137	PTHR33102 PTHR33102:SF12	NA	NA	NA	NA	AT3G55515	ROTUNDIFOLIA like 7	LOC_Os05g08620	expressed protein	NA	NA	pg.35027
pg.35028	SbiBTX642.09G067500	1	SbiRTX430.09G066200	1	Sobic.009G065400	1	one-to-one	one-to-one	one-to-one	one-to-one	one-to-one	one-to-one	one-to-one	TRUE	one-to-one	Ortho:1-1-1_623:1-1	TRUE	TRUE	PF01294	PTHR11722 PTHR11722:SF1	NA	NA	K02873	GO:0003735;GO:0005622;GO:0005840;GO:0006412	AT3G49010	breast basic conserved 1	LOC_Os03g37970	ribosomal protein L13, putative, expressed	PF01294	PTHR11722 PTHR11722:SF1	NA	KOG3295	K02873	GO:0003735;GO:0005622;GO:0005840;GO:0006412	AT3G49010	breast basic conserved 1	Cre14.g630100	Cytosolic 80S ribosomal protein L12	LOC_Os03g37970	ribosomal protein L13, putative, expressed	PF01294	PTHR11722 PTHR11722:SF1	NA	KOG3295	K02873	GO:0003735;GO:0005622;GO:0005840;GO:0006412	AT3G49010	breast basic conserved 1	LOC_Os03g37970	ribosomal protein L13, putative, expressed	path:sbi03010	GO:0003723;GO:0003735;GO:0006412;GO:0022625	pg.35028
pg.35029	SbiBTX642.09G067600	1	NA	0	NA	0	not-exist	no-match	neither-exist	no-match	no-match	one-to-one	430:none_642:one	FALSE	no-match	Ortho:missing_623:no-match	FALSE	FALSE	NA	NA	NA	NA	NA	NA	NA	NA	NA	NA	NA	NA	NA	NA	NA	NA	NA	NA	NA	NA	NA	NA	NA	NA	NA	NA	NA	NA	NA	NA	NA	NA	NA	NA	pg.35029
pg.35030	SbiBTX642.09G067700	1	SbiRTX430.09G066300	1	Sobic.009G065500	1	one-to-one	one-to-one	one-to-one	one-to-one	one-to-one	one-to-one	one-to-one	TRUE	one-to-one	Ortho:1-1-1_623:1-1	TRUE	TRUE	NA	PTHR33120 PTHR33120:SF3	NA	NA	NA	NA	NA	NA	NA	NA	NA	PTHR33120 PTHR33120:SF3	NA	NA	NA	NA	NA	NA	NA	NA	NA	NA	NA	PTHR33120 PTHR33120:SF3	NA	NA	NA	NA	NA	NA	NA	NA	NA	GO:0016021	pg.35030
pg.35031	SbiBTX642.09G067800	1	SbiRTX430.09G066400	1	Sobic.009G065600	1	one-to-one	one-to-one	one-to-one	one-to-one	one-to-one	one-to-one	one-to-one	TRUE	one-to-one	Ortho:1-1-1_623:1-1	TRUE	TRUE	PF02458	PTHR31147 PTHR31147:SF3	NA	NA	NA	GO:0016747	NA	NA	LOC_Os05g08640	transferase family protein, putative, expressed	PF02458	PTHR31147 PTHR31147:SF3	EC:2.3.1.162	NA	NA	GO:0016747	NA	NA	NA	NA	LOC_Os05g08640	transferase family protein, putative, expressed	PF02458	PTHR31147 PTHR31147:SF3	EC:2.3.1.162	NA	NA	GO:0016747	NA	NA	LOC_Os05g08640	transferase family protein, putative, expressed	NA	GO:0016747	pg.35031
pg.35032	SbiBTX642.09G067900	1	NA	0	NA	0	not-exist	no-match	neither-exist	no-match	no-match	one-to-one	430:none_642:one	FALSE	no-match	Ortho:missing_623:no-match	FALSE	FALSE	NA	NA	NA	NA	NA	NA	NA	NA	NA	NA	NA	NA	NA	NA	NA	NA	NA	NA	NA	NA	NA	NA	NA	NA	NA	NA	NA	NA	NA	NA	NA	NA	NA	NA	pg.35032
pg.35033	SbiBTX642.09G068000	1	SbiRTX430.09G066500	1	Sobic.009G065700	1	one-to-one	one-to-one	one-to-one	one-to-one	one-to-one	one-to-one	one-to-one	TRUE	one-to-one	Ortho:1-1-1_623:1-1	TRUE	TRUE	NA	NA	NA	NA	NA	NA	NA	NA	NA	NA	NA	NA	NA	NA	NA	NA	NA	NA	NA	NA	NA	NA	NA	NA	NA	NA	NA	NA	NA	NA	NA	NA	NA	NA	pg.35033
pg.35034	SbiBTX642.09G068100	1	SbiRTX430.09G066600	1	Sobic.009G065800	1	one-to-one	one-to-one	one-to-one	one-to-one	one-to-one	one-to-one	one-to-one	TRUE	one-to-one	Ortho:1-1-1_623:1-1	TRUE	TRUE	NA	NA	NA	NA	NA	NA	NA	NA	NA	NA	NA	NA	NA	NA	NA	NA	NA	NA	NA	NA	NA	NA	NA	NA	NA	NA	NA	NA	NA	NA	NA	NA	NA	NA	pg.35034
pg.35035	SbiBTX642.09G068200	1	SbiRTX430.09G066700	1	Sobic.009G065900	1	one-to-one	one-to-one	one-to-one	one-to-one	one-to-one	one-to-one	one-to-one	TRUE	one-to-one	Ortho:1-1-1_623:1-1	TRUE	TRUE	NA	PTHR31365 PTHR31365:SF5	NA	NA	NA	NA	AT2G25670	(1 of 2) PTHR31365:SF5 - COPPER ION BINDING PROTEIN-RELATED	LOC_Os05g08730	early fruit mRNA, putative, expressed	NA	PTHR31365 PTHR31365:SF5	NA	NA	NA	NA	AT2G25670	(1 of 2) PTHR31365:SF5 - COPPER ION BINDING PROTEIN-RELATED	NA	NA	LOC_Os05g08730	early fruit mRNA, putative, expressed	NA	PTHR31365 PTHR31365:SF5	NA	NA	NA	NA	AT2G25670	(1 of 2) PTHR31365:SF5 - COPPER ION BINDING PROTEIN-RELATED	LOC_Os05g08730	early fruit mRNA, putative, expressed	NA	GO:0005829	pg.35035
pg.35036	SbiBTX642.09G068300	1	SbiRTX430.09G066800	1	Sobic.009G066000	1	one-to-one	one-to-one	one-to-one	one-to-one	one-to-one	one-to-one	one-to-one	TRUE	one-to-one	Ortho:1-1-1_623:1-1	TRUE	TRUE	PF12697	PTHR10992 PTHR10992:SF822	NA	NA	NA	NA	NA	NA	LOC_Os05g08740	hydrolase, alpha/beta fold family domain containing protein, expressed	PF12697	PTHR10992 PTHR10992:SF822	NA	KOG1454	NA	NA	NA	NA	NA	NA	LOC_Os05g08740	hydrolase, alpha/beta fold family domain containing protein, expressed	PF12697	PTHR10992 PTHR10992:SF822	NA	KOG1454	NA	NA	NA	NA	LOC_Os05g08740	hydrolase, alpha/beta fold family domain containing protein, expressed	NA	GO:0016787	pg.35036
pg.35037	SbiBTX642.09G068400	1	SbiRTX430.09G066900	1	Sobic.009G066100	1	one-to-one	one-to-one	one-to-one	one-to-one	one-to-one	one-to-one	one-to-one	TRUE	one-to-one	Ortho:1-1-1_623:1-1	TRUE	TRUE	PF00201	PTHR11926 PTHR11926:SF216	NA	NA	NA	GO:0008152;GO:0016758	AT4G15550	indole-3-acetate beta-D-glucosyltransferase	LOC_Os05g08750	UDP-glucoronosyl and UDP-glucosyl transferase domain containing protein, expressed	PF00201	PTHR11926 PTHR11926:SF216	EC:2.4.1.271	KOG1192	NA	GO:0008152;GO:0016758	AT4G15550	indole-3-acetate beta-D-glucosyltransferase	NA	NA	LOC_Os05g08750	UDP-glucoronosyl and UDP-glucosyl transferase domain containing protein, expressed	PF00201	PTHR11926 PTHR11926:SF216	EC:2.4.1.271	NA	NA	GO:0008152;GO:0016758	AT4G15550	indole-3-acetate beta-D-glucosyltransferase	LOC_Os05g08750	UDP-glucoronosyl and UDP-glucosyl transferase domain containing protein, expressed	NA	GO:0009813;GO:0043231;GO:0052696;GO:0080043;GO:0080044	pg.35037
pg.35038	SbiBTX642.09G068500	1	SbiRTX430.09G067000	1	Sobic.009G066200	1	one-to-one	one-to-one	one-to-one	one-to-one	one-to-one	one-to-one	one-to-one	TRUE	one-to-one	Ortho:1-1-1_623:1-1	TRUE	TRUE	PF13855	PTHR32093	NA	NA	NA	GO:0005515	NA	NA	LOC_Os05g08770	uncharacterized protein At4g06744 precursor, putative, expressed	PF13855	PTHR32093	NA	NA	NA	GO:0005515	NA	NA	NA	NA	LOC_Os05g08770	uncharacterized protein At4g06744 precursor, putative, expressed	PF13855	PTHR32093	NA	NA	NA	GO:0005515	NA	NA	LOC_Os05g08770	uncharacterized protein At4g06744 precursor, putative, expressed	NA	GO:0005515	pg.35038
pg.35039	SbiBTX642.09G068600	1	SbiRTX430.09G067100	1	Sobic.009G066300	1	one-to-one	one-to-one	one-to-one	one-to-one	one-to-one	one-to-one	one-to-one	TRUE	one-to-one	Ortho:1-1-1_623:1-1	TRUE	TRUE	NA	PTHR34223 PTHR34223:SF2	NA	NA	NA	NA	NA	NA	LOC_Os08g09780	expressed protein	NA	PTHR34223 PTHR34223:SF2	NA	NA	NA	NA	AT3G58900	F-box/RNI-like superfamily protein	NA	NA	LOC_Os08g09780	expressed protein	NA	PTHR34223 PTHR34223:SF2	NA	NA	NA	NA	AT1G16930	F-box/RNI-like/FBD-like domains-containing protein	LOC_Os08g09780	expressed protein	NA	NA	pg.35039
pg.35040	SbiBTX642.09G068700	1	SbiRTX430.09G067200	1	Sobic.009G066400	1	one-to-one	one-to-one	one-to-one	one-to-one	one-to-one	one-to-one	one-to-one	TRUE	one-to-one	Ortho:1-1-1_623:1-1	TRUE	TRUE	NA	PTHR13140 PTHR13140:SF460	NA	NA	NA	NA	AT3G16000	MAR binding filament-like protein 1	LOC_Os05g08790	MAR-binding filament-like protein 1, putative, expressed	NA	PTHR13140 PTHR13140:SF460	NA	KOG0963 KOG0978	NA	NA	AT3G16000	MAR binding filament-like protein 1	NA	NA	LOC_Os05g08790	MAR-binding filament-like protein 1, putative, expressed	NA	PTHR13140 PTHR13140:SF460	NA	KOG0963 KOG0978	NA	NA	AT3G16000	MAR binding filament-like protein 1	LOC_Os05g08790	MAR-binding filament-like protein 1, putative, expressed	NA	GO:0003677;GO:0009535;GO:0042646	pg.35040
pg.35041	NA	0	SbiRTX430.09G067300	1	Sobic.009G066500	1	no-match	not-exist	one-to-one	not-exist	one-to-one	no-match	430:one_642:none	FALSE	one-to-one	Ortho:missing_623:1-1	FALSE	FALSE	NA	NA	NA	NA	NA	NA	NA	NA	NA	NA	PF04570	PTHR33059 PTHR33059:SF12	NA	NA	NA	GO:0008270	AT5G11460	Protein of unknown function (DUF581)	NA	NA	LOC_Os05g08800	DUF581 domain containing protein, expressed	NA	NA	NA	NA	NA	NA	NA	NA	NA	NA	NA	NA	pg.35041
pg.35042	SbiBTX642.09G068800	1	NA	0	NA	0	not-exist	no-match	neither-exist	no-match	no-match	one-to-one	430:none_642:one	FALSE	no-match	Ortho:missing_623:no-match	FALSE	FALSE	NA	NA	NA	NA	NA	NA	NA	NA	NA	NA	NA	NA	NA	NA	NA	NA	NA	NA	NA	NA	NA	NA	NA	NA	NA	NA	NA	NA	NA	NA	NA	NA	NA	NA	pg.35042
pg.35043	SbiBTX642.09G068900	1	SbiRTX430.09G067400	1	Sobic.009G066600	1	one-to-one	one-to-one	one-to-one	one-to-one	one-to-one	one-to-one	one-to-one	TRUE	one-to-one	Ortho:1-1-1_623:1-1	TRUE	TRUE	NA	PTHR36800 PTHR36800:SF1	NA	NA	NA	NA	AT5G25570	NA	LOC_Os05g08820	expressed protein	NA	PTHR36800 PTHR36800:SF1	NA	NA	NA	NA	AT5G25570	NA	NA	NA	LOC_Os05g08820	expressed protein	NA	PTHR36800 PTHR36800:SF1	NA	NA	NA	NA	AT5G25570	NA	LOC_Os05g08820	expressed protein	NA	NA	pg.35043
pg.35044	NA	0	SbiRTX430.09G067500	1	Sobic.009G066700	1	no-match	not-exist	one-to-one	not-exist	one-to-one	no-match	430:one_642:none	FALSE	one-to-one	Ortho:missing_623:1-1	FALSE	FALSE	NA	NA	NA	NA	NA	NA	NA	NA	NA	NA	NA	NA	NA	NA	NA	NA	NA	NA	NA	NA	NA	NA	NA	NA	NA	NA	NA	NA	NA	NA	NA	NA	NA	NA	pg.35044
pg.35045	NA	0	NA	0	Sobic.009G066800	1	neither-exist	neither-exist	not-exist	not-exist	no-match	no-match	no-match	FALSE	one-to-one	Ortho:missing_623:1-1	FALSE	FALSE	NA	NA	NA	NA	NA	NA	NA	NA	NA	NA	NA	NA	NA	NA	NA	NA	NA	NA	NA	NA	NA	NA	NA	NA	NA	NA	NA	NA	NA	NA	NA	NA	NA	NA	pg.35045
pg.35046	SbiBTX642.09G069000	1	SbiRTX430.09G067600	1	NA	0	one-to-one	one-to-one	no-match	no-match	one-to-one	one-to-one	one-to-one	TRUE	no-match	Ortho:1-1-1_623:no-match	TRUE	FALSE	PF06376	NA	NA	NA	NA	NA	NA	NA	NA	NA	PF06376	NA	NA	NA	NA	NA	NA	NA	NA	NA	NA	NA	PF06376	NA	NA	NA	NA	NA	NA	NA	NA	NA	NA	NA	pg.35046
pg.35047	NA	0	NA	0	Sobic.009G066850	1	neither-exist	neither-exist	not-exist	not-exist	no-match	no-match	no-match	FALSE	one-to-one	Ortho:missing_623:1-1	FALSE	FALSE	NA	NA	NA	NA	NA	NA	NA	NA	NA	NA	NA	NA	NA	NA	NA	NA	NA	NA	NA	NA	NA	NA	NA	NA	NA	NA	NA	NA	NA	NA	NA	NA	NA	NA	pg.35047
pg.35048	SbiBTX642.09G069100	2	SbiRTX430.09G067700	2	Sobic.009G066900	2	many-to-many	many-to-many	many-to-many	many-to-many	one-to-many	one-to-many	one-to-many	FALSE	one-to-many	Ortho:not1-1-1_623:not1-1	FALSE	FALSE	PF00012	PTHR19375 PTHR19375:SF190	NA	NA	K09489	NA	AT1G79920	Heat shock protein 70 (Hsp 70) family protein	LOC_Os01g08560	DnaK family protein, putative, expressed	PF00012	PTHR19375 PTHR19375:SF190	NA	NA	K09489	NA	AT1G79920	Heat shock protein 70 (Hsp 70) family protein	Cre16.g677000	70E Heat protein shock|Heat shock protein 70E	LOC_Os01g08560	DnaK family protein, putative, expressed	PF00012	PTHR19375 PTHR19375:SF190	NA	NA	K09489	NA	AT1G79920	Heat shock protein 70 (Hsp 70) family protein	LOC_Os01g08560	DnaK family protein, putative, expressed	NA	NA	pg.35048
pg.35048	SbiBTX642.09G069100	2	SbiRTX430.09G067700	2	Sobic.009G067000	2	many-to-many	many-to-many	many-to-many	many-to-many	one-to-many	one-to-many	one-to-many	FALSE	one-to-many	Ortho:not1-1-1_623:not1-1	FALSE	FALSE	PF00012	PTHR19375 PTHR19375:SF190	NA	NA	K09489	NA	AT1G79920	Heat shock protein 70 (Hsp 70) family protein	LOC_Os01g08560	DnaK family protein, putative, expressed	PF00012	PTHR19375 PTHR19375:SF190	NA	NA	K09489	NA	AT1G79920	Heat shock protein 70 (Hsp 70) family protein	Cre16.g677000	70E Heat protein shock|Heat shock protein 70E	LOC_Os01g08560	DnaK family protein, putative, expressed	PF00012	PTHR19375 PTHR19375:SF190	NA	NA	K09489	NA	AT1G79920	Heat shock protein 70 (Hsp 70) family protein	LOC_Os01g08560	DnaK family protein, putative, expressed	NA	NA	pg.35048
pg.35048	SbiBTX642.09G069200	2	SbiRTX430.09G067700	2	Sobic.009G066900	2	many-to-many	many-to-many	many-to-many	many-to-many	one-to-many	one-to-many	one-to-many	FALSE	one-to-many	Ortho:not1-1-1_623:not1-1	FALSE	FALSE	PF00012	PTHR19375 PTHR19375:SF190	NA	NA	K09489	NA	AT1G79920	Heat shock protein 70 (Hsp 70) family protein	LOC_Os01g08560	DnaK family protein, putative, expressed	PF00012	PTHR19375 PTHR19375:SF190	NA	NA	K09489	NA	AT1G79920	Heat shock protein 70 (Hsp 70) family protein	Cre16.g677000	70E Heat protein shock|Heat shock protein 70E	LOC_Os01g08560	DnaK family protein, putative, expressed	PF00012	PTHR19375 PTHR19375:SF190	NA	NA	K09489	NA	AT1G79920	Heat shock protein 70 (Hsp 70) family protein	LOC_Os01g08560	DnaK family protein, putative, expressed	NA	NA	pg.35048
pg.35048	SbiBTX642.09G069200	2	SbiRTX430.09G067700	2	Sobic.009G067000	2	many-to-many	many-to-many	many-to-many	many-to-many	one-to-many	one-to-many	one-to-many	FALSE	one-to-many	Ortho:not1-1-1_623:not1-1	FALSE	FALSE	PF00012	PTHR19375 PTHR19375:SF190	NA	NA	K09489	NA	AT1G79920	Heat shock protein 70 (Hsp 70) family protein	LOC_Os01g08560	DnaK family protein, putative, expressed	PF00012	PTHR19375 PTHR19375:SF190	NA	NA	K09489	NA	AT1G79920	Heat shock protein 70 (Hsp 70) family protein	Cre16.g677000	70E Heat protein shock|Heat shock protein 70E	LOC_Os01g08560	DnaK family protein, putative, expressed	PF00012	PTHR19375 PTHR19375:SF190	NA	NA	K09489	NA	AT1G79920	Heat shock protein 70 (Hsp 70) family protein	LOC_Os01g08560	DnaK family protein, putative, expressed	NA	NA	pg.35048
pg.35048	SbiBTX642.09G069100	2	SbiRTX430.09G067800	2	Sobic.009G066900	2	many-to-many	many-to-many	many-to-many	many-to-many	one-to-many	one-to-many	one-to-many	FALSE	one-to-many	Ortho:not1-1-1_623:not1-1	FALSE	FALSE	PF00012	PTHR19375 PTHR19375:SF190	NA	NA	K09489	NA	AT1G79920	Heat shock protein 70 (Hsp 70) family protein	LOC_Os01g08560	DnaK family protein, putative, expressed	PF00012	PTHR19375 PTHR19375:SF190	NA	NA	K09489	NA	AT1G79920	Heat shock protein 70 (Hsp 70) family protein	Cre16.g677000	70E Heat protein shock|Heat shock protein 70E	LOC_Os01g08560	DnaK family protein, putative, expressed	PF00012	PTHR19375 PTHR19375:SF190	NA	NA	K09489	NA	AT1G79920	Heat shock protein 70 (Hsp 70) family protein	LOC_Os01g08560	DnaK family protein, putative, expressed	NA	NA	pg.35048
pg.35048	SbiBTX642.09G069100	2	SbiRTX430.09G067800	2	Sobic.009G067000	2	many-to-many	many-to-many	many-to-many	many-to-many	one-to-many	one-to-many	one-to-many	FALSE	one-to-many	Ortho:not1-1-1_623:not1-1	FALSE	FALSE	PF00012	PTHR19375 PTHR19375:SF190	NA	NA	K09489	NA	AT1G79920	Heat shock protein 70 (Hsp 70) family protein	LOC_Os01g08560	DnaK family protein, putative, expressed	PF00012	PTHR19375 PTHR19375:SF190	NA	NA	K09489	NA	AT1G79920	Heat shock protein 70 (Hsp 70) family protein	Cre16.g677000	70E Heat protein shock|Heat shock protein 70E	LOC_Os01g08560	DnaK family protein, putative, expressed	PF00012	PTHR19375 PTHR19375:SF190	NA	NA	K09489	NA	AT1G79920	Heat shock protein 70 (Hsp 70) family protein	LOC_Os01g08560	DnaK family protein, putative, expressed	NA	NA	pg.35048
pg.35048	SbiBTX642.09G069200	2	SbiRTX430.09G067800	2	Sobic.009G066900	2	many-to-many	many-to-many	many-to-many	many-to-many	one-to-many	one-to-many	one-to-many	FALSE	one-to-many	Ortho:not1-1-1_623:not1-1	FALSE	FALSE	PF00012	PTHR19375 PTHR19375:SF190	NA	NA	K09489	NA	AT1G79920	Heat shock protein 70 (Hsp 70) family protein	LOC_Os01g08560	DnaK family protein, putative, expressed	PF00012	PTHR19375 PTHR19375:SF190	NA	NA	K09489	NA	AT1G79920	Heat shock protein 70 (Hsp 70) family protein	Cre16.g677000	70E Heat protein shock|Heat shock protein 70E	LOC_Os01g08560	DnaK family protein, putative, expressed	PF00012	PTHR19375 PTHR19375:SF190	NA	NA	K09489	NA	AT1G79920	Heat shock protein 70 (Hsp 70) family protein	LOC_Os01g08560	DnaK family protein, putative, expressed	NA	NA	pg.35048
pg.35048	SbiBTX642.09G069200	2	SbiRTX430.09G067800	2	Sobic.009G067000	2	many-to-many	many-to-many	many-to-many	many-to-many	one-to-many	one-to-many	one-to-many	FALSE	one-to-many	Ortho:not1-1-1_623:not1-1	FALSE	FALSE	PF00012	PTHR19375 PTHR19375:SF190	NA	NA	K09489	NA	AT1G79920	Heat shock protein 70 (Hsp 70) family protein	LOC_Os01g08560	DnaK family protein, putative, expressed	PF00012	PTHR19375 PTHR19375:SF190	NA	NA	K09489	NA	AT1G79920	Heat shock protein 70 (Hsp 70) family protein	Cre16.g677000	70E Heat protein shock|Heat shock protein 70E	LOC_Os01g08560	DnaK family protein, putative, expressed	PF00012	PTHR19375 PTHR19375:SF190	NA	NA	K09489	NA	AT1G79920	Heat shock protein 70 (Hsp 70) family protein	LOC_Os01g08560	DnaK family protein, putative, expressed	NA	NA	pg.35048
pg.35049	SbiBTX642.09G069300	1	SbiRTX430.09G067900	1	Sobic.009G067100	1	one-to-one	one-to-one	one-to-one	one-to-one	one-to-one	one-to-one	one-to-one	TRUE	one-to-one	Ortho:1-1-1_623:1-1	TRUE	TRUE	PF00067	PTHR24296 PTHR24296:SF28	NA	NA	NA	GO:0005506;GO:0016705;GO:0020037;GO:0055114	NA	NA	LOC_Os05g08850	cytochrome P450, putative, expressed	PF00067	PTHR24296 PTHR24296:SF28	NA	KOG0157	NA	GO:0005506;GO:0016705;GO:0020037;GO:0055114	NA	NA	Cre01.g003850	Cytochrome P450, CYP197 superfamily	LOC_Os05g08850	cytochrome P450, putative, expressed	PF00067	PTHR24296 PTHR24296:SF28	NA	KOG0157	NA	GO:0005506;GO:0016705;GO:0020037;GO:0055114	NA	NA	LOC_Os05g08850	cytochrome P450, putative, expressed	NA	GO:0004497;GO:0005506;GO:0016021;GO:0016705;GO:0020037;GO:0055114	pg.35049
pg.35050	SbiBTX642.09G069400	1	SbiRTX430.09G068000	1	Sobic.009G067200	1	one-to-one	one-to-one	one-to-one	one-to-one	one-to-one	one-to-one	one-to-one	TRUE	one-to-one	Ortho:1-1-1_623:1-1	TRUE	TRUE	NA	PTHR10052 PTHR10052:SF5	NA	NA	NA	NA	AT1G54217	Ribosomal protein L18ae family	LOC_Os05g08854	expressed protein	NA	PTHR10052 PTHR10052:SF5	NA	NA	NA	NA	AT1G54217	Ribosomal protein L18ae family	NA	NA	LOC_Os05g08854	expressed protein	NA	PTHR10052 PTHR10052:SF5	NA	NA	NA	NA	AT1G54217	Ribosomal protein L18ae family	LOC_Os05g08854	expressed protein	NA	NA	pg.35050
pg.35051	NA	0	NA	0	Sobic.009G067301	1	neither-exist	neither-exist	not-exist	not-exist	no-match	no-match	no-match	FALSE	one-to-one	Ortho:missing_623:1-1	FALSE	FALSE	NA	NA	NA	NA	NA	NA	NA	NA	NA	NA	NA	NA	NA	NA	NA	NA	NA	NA	NA	NA	NA	NA	NA	NA	NA	NA	NA	NA	NA	NA	NA	NA	NA	NA	pg.35051
pg.35052	SbiBTX642.09G069500	1	SbiRTX430.09G068100	1	Sobic.009G067400	1	one-to-one	one-to-one	one-to-one	one-to-one	one-to-one	one-to-one	one-to-one	TRUE	one-to-one	Ortho:1-1-1_623:1-1	TRUE	TRUE	NA	PTHR33120 PTHR33120:SF3	NA	NA	NA	NA	NA	NA	NA	NA	NA	PTHR33120 PTHR33120:SF3	NA	NA	NA	NA	NA	NA	NA	NA	NA	NA	NA	PTHR33120 PTHR33120:SF3	NA	NA	NA	NA	NA	NA	NA	NA	NA	GO:0016021	pg.35052
pg.35053	SbiBTX642.09G069600	1	NA	0	NA	0	not-exist	no-match	neither-exist	no-match	no-match	one-to-one	430:none_642:one	FALSE	no-match	Ortho:missing_623:no-match	FALSE	FALSE	NA	NA	NA	NA	NA	NA	NA	NA	NA	NA	NA	NA	NA	NA	NA	NA	NA	NA	NA	NA	NA	NA	NA	NA	NA	NA	NA	NA	NA	NA	NA	NA	NA	NA	pg.35053
pg.35054	NA	0	NA	0	Sobic.009G067450	1	neither-exist	neither-exist	not-exist	not-exist	no-match	no-match	no-match	FALSE	one-to-one	Ortho:missing_623:1-1	FALSE	FALSE	NA	NA	NA	NA	NA	NA	NA	NA	NA	NA	NA	NA	NA	NA	NA	NA	NA	NA	NA	NA	NA	NA	NA	NA	NA	NA	NA	NA	NA	NA	NA	NA	NA	NA	pg.35054
pg.35055	NA	0	SbiRTX430.09G068200	1	NA	0	no-match	not-exist	no-match	neither-exist	one-to-one	no-match	430:one_642:none	FALSE	no-match	Ortho:missing_623:no-match	FALSE	FALSE	NA	NA	NA	NA	NA	NA	NA	NA	NA	NA	NA	NA	NA	NA	NA	NA	NA	NA	NA	NA	NA	NA	NA	NA	NA	NA	NA	NA	NA	NA	NA	NA	NA	NA	pg.35055
pg.35056	SbiBTX642.09G069700	1	NA	0	NA	0	not-exist	no-match	neither-exist	no-match	no-match	one-to-one	430:none_642:one	FALSE	no-match	Ortho:missing_623:no-match	FALSE	FALSE	NA	NA	NA	NA	NA	NA	NA	NA	NA	NA	NA	NA	NA	NA	NA	NA	NA	NA	NA	NA	NA	NA	NA	NA	NA	NA	NA	NA	NA	NA	NA	NA	NA	NA	pg.35056
pg.35057	SbiBTX642.09G069800	1	NA	0	Sobic.009G067501	1	not-exist	no-match	not-exist	one-to-one	no-match	one-to-one	430:none_642:one	FALSE	one-to-one	Ortho:missing_623:1-1	FALSE	FALSE	NA	NA	NA	NA	NA	NA	NA	NA	NA	NA	NA	NA	NA	NA	NA	NA	NA	NA	NA	NA	NA	NA	NA	NA	NA	NA	NA	NA	NA	NA	NA	NA	NA	NA	pg.35057
pg.35058	SbiBTX642.09G069900	1	NA	0	NA	0	not-exist	no-match	neither-exist	no-match	no-match	one-to-one	430:none_642:one	FALSE	no-match	Ortho:missing_623:no-match	FALSE	FALSE	NA	NA	NA	NA	NA	NA	NA	NA	NA	NA	NA	NA	NA	NA	NA	NA	NA	NA	NA	NA	NA	NA	NA	NA	NA	NA	NA	NA	NA	NA	NA	NA	NA	NA	pg.35058
pg.35059	SbiBTX642.09G070000	1	SbiRTX430.09G068300	1	NA	0	one-to-one	one-to-one	no-match	no-match	one-to-one	one-to-one	one-to-one	TRUE	no-match	Ortho:1-1-1_623:no-match	TRUE	FALSE	NA	NA	NA	NA	NA	NA	NA	NA	NA	NA	NA	NA	NA	NA	NA	NA	NA	NA	NA	NA	NA	NA	NA	NA	NA	NA	NA	NA	NA	NA	NA	NA	NA	NA	pg.35059
pg.35060	SbiBTX642.09G070100	1	SbiRTX430.09G068400	1	Sobic.009G067551	1	one-to-one	one-to-one	one-to-one	one-to-one	one-to-one	one-to-one	one-to-one	TRUE	one-to-one	Ortho:1-1-1_623:1-1	TRUE	TRUE	NA	NA	NA	NA	NA	NA	NA	NA	NA	NA	NA	NA	NA	NA	NA	NA	NA	NA	NA	NA	NA	NA	NA	NA	NA	NA	NA	NA	NA	NA	NA	NA	NA	NA	pg.35060
pg.35061	SbiBTX642.09G070200	1	SbiRTX430.09G068500	1	Sobic.009G067600	1	one-to-one	one-to-one	one-to-one	one-to-one	one-to-one	one-to-one	one-to-one	TRUE	one-to-one	Ortho:1-1-1_623:1-1	TRUE	TRUE	NA	NA	NA	NA	NA	NA	NA	NA	NA	NA	NA	NA	NA	NA	NA	NA	NA	NA	NA	NA	NA	NA	NA	NA	NA	NA	NA	NA	NA	NA	NA	NA	NA	NA	pg.35061
pg.35062	SbiBTX642.09G070300	1	SbiRTX430.09G068600	1	Sobic.009G067700	1	one-to-one	one-to-one	one-to-one	one-to-one	one-to-one	one-to-one	one-to-one	TRUE	one-to-one	Ortho:1-1-1_623:1-1	TRUE	TRUE	PF13912	PTHR24409	NA	NA	NA	NA	NA	NA	NA	NA	PF13912	PTHR24409	NA	NA	NA	GO:0003676;GO:0046872	NA	NA	NA	NA	NA	NA	PF13912	PTHR24409	NA	NA	NA	GO:0046872	NA	NA	NA	NA	NA	GO:0003676;GO:0046872	pg.35062
pg.35063	NA	0	NA	0	Sobic.009G063000	3	neither-exist	neither-exist	not-exist	not-exist	no-match	no-match	no-match	FALSE	one-to-many	Ortho:missing_623:not1-1	FALSE	FALSE	NA	NA	NA	NA	NA	NA	NA	NA	NA	NA	NA	NA	NA	NA	NA	NA	NA	NA	NA	NA	NA	NA	NA	NA	NA	NA	NA	NA	NA	NA	NA	NA	NA	NA	pg.35063
pg.35063	NA	0	NA	0	Sobic.009G067800	3	neither-exist	neither-exist	not-exist	not-exist	no-match	no-match	no-match	FALSE	one-to-many	Ortho:missing_623:not1-1	FALSE	FALSE	NA	NA	NA	NA	NA	NA	NA	NA	NA	NA	NA	NA	NA	NA	NA	NA	NA	NA	NA	NA	NA	NA	NA	NA	NA	NA	NA	NA	NA	NA	NA	NA	NA	NA	pg.35063
pg.35063	NA	0	NA	0	Sobic.009G073600	3	neither-exist	neither-exist	not-exist	not-exist	no-match	no-match	no-match	FALSE	one-to-many	Ortho:missing_623:not1-1	FALSE	FALSE	NA	NA	NA	NA	NA	NA	NA	NA	NA	NA	NA	NA	NA	NA	NA	NA	NA	NA	NA	NA	NA	NA	NA	NA	NA	NA	NA	NA	NA	NA	NA	NA	NA	NA	pg.35063
pg.35064	SbiBTX642.09G070400	1	NA	0	NA	0	not-exist	no-match	neither-exist	no-match	no-match	one-to-one	430:none_642:one	FALSE	no-match	Ortho:missing_623:no-match	FALSE	FALSE	NA	NA	NA	NA	NA	NA	NA	NA	NA	NA	NA	NA	NA	NA	NA	NA	NA	NA	NA	NA	NA	NA	NA	NA	NA	NA	NA	NA	NA	NA	NA	NA	NA	NA	pg.35064
pg.35065	NA	0	SbiRTX430.09G068700	1	NA	0	no-match	not-exist	no-match	neither-exist	one-to-one	no-match	430:one_642:none	FALSE	no-match	Ortho:missing_623:no-match	FALSE	FALSE	NA	NA	NA	NA	NA	NA	NA	NA	NA	NA	NA	NA	NA	NA	NA	NA	NA	NA	NA	NA	NA	NA	NA	NA	NA	NA	NA	NA	NA	NA	NA	NA	NA	NA	pg.35065
pg.35066	SbiBTX642.09G070500	1	SbiRTX430.09G068800	1	Sobic.009G068000	1	one-to-one	one-to-one	one-to-one	one-to-one	one-to-one	one-to-one	one-to-one	TRUE	one-to-one	Ortho:1-1-1_623:1-1	TRUE	TRUE	NA	PTHR35706 PTHR35706:SF1	NA	NA	NA	NA	AT1G71730	NA	LOC_Os05g08920	late embryogenesis abundant protein, putative, expressed	NA	PTHR35706 PTHR35706:SF1	NA	NA	NA	NA	AT1G71730	NA	Cre03.g176500	NA	LOC_Os05g08920	late embryogenesis abundant protein, putative, expressed	NA	PTHR35706 PTHR35706:SF1	NA	NA	NA	NA	AT1G71730	NA	LOC_Os05g08920	late embryogenesis abundant protein, putative, expressed	NA	NA	pg.35066
pg.35067	SbiBTX642.09G070600	1	SbiRTX430.09G068900	1	Sobic.009G068100	1	one-to-one	one-to-one	one-to-one	one-to-one	one-to-one	one-to-one	one-to-one	TRUE	one-to-one	Ortho:1-1-1_623:1-1	TRUE	TRUE	NA	PTHR37718 PTHR37718:SF1	NA	NA	NA	NA	AT4G37608	NA	NA	NA	NA	PTHR37718 PTHR37718:SF1	NA	NA	NA	NA	AT4G37608	NA	NA	NA	NA	NA	NA	PTHR37718 PTHR37718:SF1	NA	NA	NA	NA	AT4G37608	NA	NA	NA	NA	NA	pg.35067
pg.35068	SbiBTX642.09G070700	1	SbiRTX430.09G069000	1	Sobic.009G068200	1	one-to-one	one-to-one	one-to-one	one-to-one	one-to-one	one-to-one	one-to-one	TRUE	one-to-one	Ortho:1-1-1_623:1-1	TRUE	TRUE	PF00156	PTHR22573 PTHR22573:SF56	NA	NA	K00760	NA	AT1G71750	Hypoxanthine-guanine phosphoribosyltransferase	LOC_Os05g08950	phosphoribosyl transferase, putative, expressed	PF00156	PTHR22573 PTHR22573:SF56	EC:2.4.2.8	KOG3367	K00760	GO:0004422;GO:0005737;GO:0006166;GO:0009116	AT1G71750	Hypoxanthine-guanine phosphoribosyltransferase	Cre08.g358900	(1 of 3) 2.4.2.8 - Hypoxanthine phosphoribosyltransferase / Transphosphoribosidase	LOC_Os05g08950	phosphoribosyl transferase, putative, expressed	PF00156	PTHR22573 PTHR22573:SF56	EC:2.4.2.8	NA	K00760	GO:0009116	AT1G71750	Hypoxanthine-guanine phosphoribosyltransferase	LOC_Os05g08950	phosphoribosyl transferase, putative, expressed	path:sbi00230	GO:0004422;GO:0005737;GO:0006166;GO:0009845;GO:0046098;GO:0046100	pg.35068
pg.35069	SbiBTX642.09G070800	1	SbiRTX430.09G069100	1	Sobic.009G068300	1	one-to-one	one-to-one	one-to-one	one-to-one	one-to-one	one-to-one	one-to-one	TRUE	one-to-one	Ortho:1-1-1_623:1-1	TRUE	TRUE	NA	PTHR26312 PTHR26312:SF67	NA	NA	NA	GO:0005515	AT4G39470	Tetratricopeptide repeat (TPR)-like superfamily protein	LOC_Os05g08930	chloroplast lumen common family protein, putative, expressed	NA	PTHR26312 PTHR26312:SF67	NA	NA	NA	GO:0005515	AT4G39470	Tetratricopeptide repeat (TPR)-like superfamily protein	NA	NA	LOC_Os05g08930	chloroplast lumen common family protein, putative, expressed	NA	PTHR26312 PTHR26312:SF67	NA	NA	NA	GO:0005515	AT4G39470	Tetratricopeptide repeat (TPR)-like superfamily protein	LOC_Os05g08930	chloroplast lumen common family protein, putative, expressed	NA	GO:0005515	pg.35069
pg.35070	NA	0	NA	0	Sobic.009G068350	1	neither-exist	neither-exist	not-exist	not-exist	no-match	no-match	no-match	FALSE	one-to-one	Ortho:missing_623:1-1	FALSE	FALSE	NA	NA	NA	NA	NA	NA	NA	NA	NA	NA	NA	NA	NA	NA	NA	NA	NA	NA	NA	NA	NA	NA	NA	NA	NA	NA	NA	NA	NA	NA	NA	NA	NA	NA	pg.35070
pg.35071	SbiBTX642.09G070900	1	SbiRTX430.09G069200	1	Sobic.009G068400	1	one-to-one	one-to-one	one-to-one	one-to-one	one-to-one	one-to-one	one-to-one	TRUE	one-to-one	Ortho:1-1-1_623:1-1	TRUE	TRUE	PF00505 PF03531 PF08512	PTHR13711 PTHR13711:SF199	NA	NA	K09272	GO:0003677;GO:0005634	AT3G28730	high mobility group	LOC_Os05g08970	SSRP1-like FACT complex subunit, putative, expressed	PF00505 PF03531 PF08512	PTHR13711 PTHR13711:SF199	NA	NA	K09272	GO:0003677;GO:0005634	AT3G28730	high mobility group	Cre01.g029450	(1 of 1) PTHR13711//PTHR13711:SF201 - SWI/SNF-RELATED CHROMATIN BINDING PROTEIN // NON-HISTONE PROTEIN 10	LOC_Os05g08970	SSRP1-like FACT complex subunit, putative, expressed	PF00505 PF03531 PF08512	PTHR13711 PTHR13711:SF199	NA	NA	K09272	GO:0003677;GO:0005634	AT3G28730	high mobility group	LOC_Os05g08970	SSRP1-like FACT complex subunit, putative, expressed	NA	GO:0003677;GO:0005634	pg.35071
pg.35072	SbiBTX642.09G071000	1	SbiRTX430.09G069300	1	Sobic.009G068500	1	one-to-one	one-to-one	one-to-one	one-to-one	one-to-one	one-to-one	one-to-one	TRUE	one-to-one	Ortho:1-1-1_623:1-1	TRUE	TRUE	PF07889	PTHR31903 PTHR31903:SF3	NA	NA	NA	NA	AT1G27000	Protein of unknown function (DUF1664)	LOC_Os05g08980	expressed protein	PF07889	PTHR31903 PTHR31903:SF3	NA	NA	NA	NA	AT1G27000	Protein of unknown function (DUF1664)	Cre16.g668350	(1 of 1) PF07889 - Protein of unknown function (DUF1664) (DUF1664)	LOC_Os05g08980	expressed protein	PF07889	PTHR31903 PTHR31903:SF3	NA	NA	NA	NA	AT1G27000	Protein of unknown function (DUF1664)	LOC_Os05g08980	expressed protein	NA	NA	pg.35072
pg.35073	SbiBTX642.09G071100	1	SbiRTX430.09G069400	1	Sobic.009G068600	1	one-to-one	one-to-one	one-to-one	one-to-one	one-to-one	one-to-one	one-to-one	TRUE	one-to-one	Ortho:1-1-1_623:1-1	TRUE	TRUE	PF02458	PTHR31147 PTHR31147:SF8	NA	NA	NA	GO:0016747	NA	NA	LOC_Os04g09590	transferase family protein, putative, expressed	PF02458	PTHR31147 PTHR31147:SF8	EC:2.3.1.167	NA	NA	GO:0016747	NA	NA	NA	NA	LOC_Os04g09590	transferase family protein, putative, expressed	PF02458	PTHR31147 PTHR31147:SF8	EC:2.3.1.167	NA	NA	GO:0016747	NA	NA	LOC_Os04g09590	transferase family protein, putative, expressed	NA	GO:0016747	pg.35073
pg.35074	SbiBTX642.09G071200	1	SbiRTX430.09G069500	1	Sobic.009G068700	1	one-to-one	one-to-one	one-to-one	one-to-one	one-to-one	one-to-one	one-to-one	TRUE	one-to-one	Ortho:1-1-1_623:1-1	TRUE	TRUE	NA	PTHR11451 PTHR11451:SF24	NA	NA	NA	GO:0000166;GO:0004812;GO:0004819;GO:0005524;GO:0005737;GO:0006412;GO:0006418;GO:0006425;GO:0016876;GO:0043039	NA	NA	NA	NA	PF00749 PF03950 PF04557 PF04558	PTHR11451 PTHR11451:SF24	EC:6.1.1.18	NA	K01886	GO:0000166;GO:0004812;GO:0004819;GO:0005524;GO:0005737;GO:0006412;GO:0006418;GO:0006425;GO:0016876;GO:0043039	AT1G25350	glutamine-tRNA ligase, putative / glutaminyl-tRNA synthetase, putative / GlnRS, putative	Cre14.g614900	Glutaminyl-tRNA synthetase	LOC_Os05g08990	glutaminyl-tRNA synthetase, putative, expressed	PF00749 PF03950	PTHR11451 PTHR11451:SF24	EC:6.1.1.18	NA	NA	GO:0000166;GO:0004812;GO:0004819;GO:0005524;GO:0005737;GO:0006412;GO:0006418;GO:0006425;GO:0016876;GO:0043039	NA	NA	NA	NA	NA	GO:0003723;GO:0004819;GO:0005524;GO:0005739;GO:0005829;GO:0006425	pg.35074
pg.35075	SbiBTX642.09G071300	1	SbiRTX430.09G069600	1	Sobic.009G068800	1	one-to-one	one-to-one	one-to-one	one-to-one	one-to-one	one-to-one	one-to-one	TRUE	one-to-one	Ortho:1-1-1_623:1-1	TRUE	TRUE	NA	PTHR31704 PTHR31704:SF17	NA	NA	NA	NA	NA	NA	LOC_Os05g09000	expressed protein	NA	PTHR31704 PTHR31704:SF17	NA	NA	NA	NA	NA	NA	NA	NA	LOC_Os05g09000	expressed protein	NA	PTHR31704 PTHR31704:SF17	NA	NA	NA	NA	NA	NA	LOC_Os05g09000	expressed protein	NA	NA	pg.35075
pg.35076	SbiBTX642.09G071400	1	SbiRTX430.09G069700	1	Sobic.009G068900	1	one-to-one	one-to-one	one-to-one	one-to-one	one-to-one	one-to-one	one-to-one	TRUE	one-to-one	Ortho:1-1-1_623:1-1	TRUE	TRUE	PF03106	PTHR31221 PTHR31221:SF43	NA	NA	NA	GO:0003700;GO:0006355;GO:0043565	NA	NA	LOC_Os05g09020	WRKY67, expressed	PF03106	PTHR31221 PTHR31221:SF43	NA	NA	NA	GO:0003700;GO:0006355;GO:0043565	NA	NA	NA	NA	LOC_Os05g09020	WRKY67, expressed	PF03106	PTHR31221 PTHR31221:SF43	NA	NA	NA	GO:0003700;GO:0006355;GO:0043565	NA	NA	LOC_Os05g09020	WRKY67, expressed	NA	GO:0003700;GO:0006355;GO:0009867;GO:0043565;GO:0050832	pg.35076
pg.35077	SbiBTX642.09G071500	1	SbiRTX430.09G069800	1	Sobic.009G069000	1	one-to-one	one-to-one	one-to-one	one-to-one	one-to-one	one-to-one	one-to-one	TRUE	one-to-one	Ortho:1-1-1_623:1-1	TRUE	TRUE	PF00069 PF00433 PF07714	PTHR24356 PTHR24356:SF206	NA	NA	NA	GO:0004672;GO:0004674;GO:0004713;GO:0005524;GO:0006468	AT4G33080	AGC (cAMP-dependent, cGMP-dependent and protein kinase C) kinase family protein	NA	NA	PF00069 PF00433 PF07714	PTHR24356 PTHR24356:SF206	EC:2.7.11.1	NA	NA	GO:0004672;GO:0004674;GO:0004713;GO:0005524;GO:0006468	AT4G33080	AGC (cAMP-dependent, cGMP-dependent and protein kinase C) kinase family protein	Cre01.g029850	Serine/threonine protein kinase	NA	NA	PF00069 PF00433 PF07714	PTHR24356 PTHR24356:SF206	EC:2.7.11.1	NA	NA	GO:0004672;GO:0004674;GO:0004713;GO:0005524;GO:0006468	AT4G33080	AGC (cAMP-dependent, cGMP-dependent and protein kinase C) kinase family protein	NA	NA	NA	GO:0004674;GO:0005524;GO:0006468	pg.35077
pg.35078	SbiBTX642.09G071600	1	SbiRTX430.09G069900	1	Sobic.009G069100	1	one-to-one	one-to-one	one-to-one	one-to-one	one-to-one	one-to-one	one-to-one	TRUE	one-to-one	Ortho:1-1-1_623:1-1	TRUE	TRUE	PF07297	PTHR15039 PTHR15039:SF11	NA	NA	K09658	GO:0009059;GO:0030176	NA	NA	NA	NA	PF07297	PTHR15039 PTHR15039:SF11	EC:2.4.1.83	KOG3488	K09658	GO:0009059;GO:0030176	NA	NA	NA	NA	NA	NA	PF07297	PTHR15039 PTHR15039:SF11	EC:2.4.1.83	KOG3488	K09658	GO:0009059;GO:0030176	NA	NA	NA	NA	path:sbi00510;path:sbi00563	GO:0004582;GO:0006506;GO:0019348;GO:0030176;GO:0030234;GO:0033185;GO:0035269;GO:0050790	pg.35078
pg.35079	SbiBTX642.09G071700	1	NA	0	NA	0	not-exist	no-match	neither-exist	no-match	no-match	one-to-one	430:none_642:one	FALSE	no-match	Ortho:missing_623:no-match	FALSE	FALSE	NA	NA	NA	NA	NA	NA	NA	NA	NA	NA	NA	NA	NA	NA	NA	NA	NA	NA	NA	NA	NA	NA	NA	NA	NA	NA	NA	NA	NA	NA	NA	NA	NA	NA	pg.35079
pg.35080	NA	0	SbiRTX430.09G070000	1	NA	0	no-match	not-exist	no-match	neither-exist	one-to-one	no-match	430:one_642:none	FALSE	no-match	Ortho:missing_623:no-match	FALSE	FALSE	NA	NA	NA	NA	NA	NA	NA	NA	NA	NA	NA	NA	NA	NA	NA	NA	NA	NA	NA	NA	NA	NA	NA	NA	NA	NA	NA	NA	NA	NA	NA	NA	NA	NA	pg.35080
pg.35081	SbiBTX642.09G071800	1	SbiRTX430.09G070100	1	NA	0	one-to-one	one-to-one	no-match	no-match	one-to-one	one-to-one	one-to-one	TRUE	no-match	Ortho:1-1-1_623:no-match	TRUE	FALSE	NA	NA	NA	NA	NA	NA	NA	NA	NA	NA	NA	NA	NA	NA	NA	NA	NA	NA	NA	NA	NA	NA	NA	NA	NA	NA	NA	NA	NA	NA	NA	NA	NA	NA	pg.35081
pg.35082	SbiBTX642.09G071900	1	SbiRTX430.09G070200	1	Sobic.009G069200	1	one-to-one	one-to-one	one-to-one	one-to-one	one-to-one	one-to-one	one-to-one	TRUE	one-to-one	Ortho:1-1-1_623:1-1	TRUE	TRUE	NA	PTHR31513 PTHR31513:SF4	NA	NA	NA	NA	AT5G11700	(1 of 2) PTHR31513:SF1 - GLYCINE-RICH PROTEIN	LOC_Os05g09360	glycine-rich protein, putative, expressed	NA	PTHR31513 PTHR31513:SF4	NA	NA	NA	NA	AT5G11700	(1 of 2) PTHR31513:SF1 - GLYCINE-RICH PROTEIN	NA	NA	LOC_Os05g09360	glycine-rich protein, putative, expressed	NA	PTHR31513 PTHR31513:SF4	NA	NA	NA	NA	AT5G11700	(1 of 2) PTHR31513:SF1 - GLYCINE-RICH PROTEIN	LOC_Os05g09360	glycine-rich protein, putative, expressed	NA	NA	pg.35082
pg.35083	SbiBTX642.09G072000	1	SbiRTX430.09G070300	1	Sobic.009G069300	1	one-to-one	one-to-one	one-to-one	one-to-one	one-to-one	one-to-one	one-to-one	TRUE	one-to-one	Ortho:1-1-1_623:1-1	TRUE	TRUE	NA	PTHR31342 PTHR31342:SF4	NA	NA	NA	NA	AT1G52080	actin binding protein family	LOC_Os05g09380	AR791, putative, expressed	NA	PTHR31342 PTHR31342:SF4	NA	NA	NA	GO:0003677;GO:0006302;GO:0006310;GO:0016868;GO:0071704	AT1G52080	actin binding protein family	NA	NA	LOC_Os05g09380	AR791, putative, expressed	NA	PTHR31342 PTHR31342:SF4	NA	NA	NA	NA	AT1G52080	actin binding protein family	LOC_Os05g09380	AR791, putative, expressed	NA	GO:0009658;GO:0009707	pg.35083
pg.35084	NA	0	NA	0	Sobic.009G069400	1	neither-exist	neither-exist	not-exist	not-exist	no-match	no-match	no-match	FALSE	one-to-one	Ortho:missing_623:1-1	FALSE	FALSE	NA	NA	NA	NA	NA	NA	NA	NA	NA	NA	NA	NA	NA	NA	NA	NA	NA	NA	NA	NA	NA	NA	NA	NA	NA	NA	NA	NA	NA	NA	NA	NA	NA	NA	pg.35084
pg.35085	SbiBTX642.09G072100	1	NA	0	Sobic.009G069450	1	not-exist	no-match	not-exist	one-to-one	no-match	one-to-one	430:none_642:one	FALSE	one-to-one	Ortho:missing_623:1-1	FALSE	FALSE	NA	NA	NA	NA	NA	NA	NA	NA	NA	NA	NA	NA	NA	NA	NA	NA	NA	NA	NA	NA	NA	NA	NA	NA	NA	NA	NA	NA	NA	NA	NA	NA	NA	NA	pg.35085
pg.35086	SbiBTX642.09G072200	1	SbiRTX430.09G070400	1	Sobic.009G069500	1	one-to-one	one-to-one	one-to-one	one-to-one	one-to-one	one-to-one	one-to-one	TRUE	one-to-one	Ortho:1-1-1_623:1-1	TRUE	TRUE	PF01627	PTHR28242 PTHR28242:SF11	NA	NA	K14490	GO:0000160;GO:0004871	AT3G16360	HPT phosphotransmitter 4	LOC_Os05g09410	histidine-containing phosphotransfer protein 4, putative, expressed	PF01627	PTHR28242 PTHR28242:SF11	NA	KOG4747	K14490	GO:0000160;GO:0004871	AT3G16360	HPT phosphotransmitter 4	NA	NA	LOC_Os05g09410	histidine-containing phosphotransfer protein 4, putative, expressed	PF01627	PTHR28242 PTHR28242:SF11	NA	KOG4747	K14490	GO:0000160;GO:0004871	AT3G16360	HPT phosphotransmitter 4	LOC_Os05g09410	histidine-containing phosphotransfer protein 4, putative, expressed	path:sbi04075	GO:0000160;GO:0005634;GO:0005737;GO:0009927;GO:0016310;GO:0043424;GO:0080036	pg.35086
pg.35087	SbiBTX642.09G072300	1	SbiRTX430.09G070500	1	Sobic.009G069600	1	one-to-one	one-to-one	one-to-one	one-to-one	one-to-one	one-to-one	one-to-one	TRUE	one-to-one	Ortho:1-1-1_623:1-1	TRUE	TRUE	PF00390 PF03949	PTHR23406 PTHR23406:SF11	NA	NA	K00029	GO:0004470;GO:0004471;GO:0006108;GO:0051287;GO:0055114	NA	NA	LOC_Os05g09440	NADP-dependent malic enzyme, chloroplast precursor, putative, expressed	PF00390 PF03949	PTHR23406 PTHR23406:SF11	EC:1.1.1.40	NA	K00029	GO:0004470;GO:0004471;GO:0006108;GO:0051287;GO:0055114	NA	NA	Cre06.g251400	NADP-dependent enzyme malic	LOC_Os05g09440	NADP-dependent malic enzyme, chloroplast precursor, putative, expressed	PF00390 PF03949	PTHR23406 PTHR23406:SF11	EC:1.1.1.40	NA	K00029	GO:0004470;GO:0004471;GO:0006108;GO:0051287;GO:0055114	NA	NA	LOC_Os05g09440	NADP-dependent malic enzyme, chloroplast precursor, putative, expressed	path:sbi00620;path:sbi00710	GO:0004471;GO:0006108;GO:0046872;GO:0051287;GO:0055114	pg.35087
pg.35088	SbiBTX642.09G072400	1	NA	0	NA	0	not-exist	no-match	neither-exist	no-match	no-match	one-to-one	430:none_642:one	FALSE	no-match	Ortho:missing_623:no-match	FALSE	FALSE	NA	NA	NA	NA	NA	NA	NA	NA	NA	NA	NA	NA	NA	NA	NA	NA	NA	NA	NA	NA	NA	NA	NA	PTHR33067	NA	NA	NA	NA	NA	NA	NA	NA	NA	NA	pg.35088
pg.35089	SbiBTX642.09G072500	1	SbiRTX430.09G070600	1	Sobic.009G069700	1	one-to-one	one-to-one	one-to-one	one-to-one	one-to-one	one-to-one	one-to-one	TRUE	one-to-one	Ortho:1-1-1_623:1-1	TRUE	TRUE	PF02309	PTHR31734 PTHR31734:SF33	NA	NA	K14484	GO:0005634;GO:0006355	NA	NA	LOC_Os05g09480	OsIAA16 - Auxin-responsive Aux/IAA gene family member, expressed	PF02309	PTHR31734 PTHR31734:SF33	NA	NA	K14484	GO:0005634;GO:0006355	NA	NA	NA	NA	LOC_Os05g09480	OsIAA16 - Auxin-responsive Aux/IAA gene family member, expressed	PF02309	PTHR31734 PTHR31734:SF33	NA	NA	K14484	GO:0005634;GO:0006355	NA	NA	LOC_Os05g09480	OsIAA16 - Auxin-responsive Aux/IAA gene family member, expressed	path:sbi04075	GO:0005515;GO:0005634;GO:0006355;GO:0009734	pg.35089
pg.35090	SbiBTX642.09G072600	1	SbiRTX430.09G070700	1	Sobic.009G069800	1	one-to-one	one-to-one	one-to-one	one-to-one	one-to-one	one-to-one	one-to-one	TRUE	one-to-one	Ortho:1-1-1_623:1-1	TRUE	TRUE	PF00349 PF03727	PTHR19443 PTHR19443:SF20	NA	NA	K00844	GO:0001678;GO:0004396;GO:0005524;GO:0005536;GO:0005975;GO:0016773;GO:0046835	NA	NA	LOC_Os05g09500	hexokinase, putative, expressed	PF00349 PF03727	PTHR19443 PTHR19443:SF20	EC:2.7.1.1	NA	K00844	GO:0001678;GO:0004396;GO:0005524;GO:0005536;GO:0005975;GO:0016773;GO:0046835	NA	NA	Cre02.g117500	Hexokinase	LOC_Os05g09500	hexokinase, putative, expressed	PF00349 PF03727	PTHR19443 PTHR19443:SF20	EC:2.7.1.1	NA	K00844	GO:0001678;GO:0004396;GO:0005524;GO:0005536;GO:0005975;GO:0016773;GO:0046835	NA	NA	LOC_Os05g09500	hexokinase, putative, expressed	path:sbi00010;path:sbi00051;path:sbi00052;path:sbi00500;path:sbi00520	GO:0001678;GO:0004340;GO:0005524;GO:0005536;GO:0005829;GO:0006096;GO:0008865;GO:0019158;GO:0046835;GO:0051156	pg.35090
pg.35091	NA	0	SbiRTX430.09G070800	1	Sobic.009G069901	1	no-match	not-exist	one-to-one	not-exist	one-to-one	no-match	430:one_642:none	FALSE	one-to-one	Ortho:missing_623:1-1	FALSE	FALSE	NA	NA	NA	NA	NA	NA	NA	NA	NA	NA	NA	NA	NA	NA	NA	NA	NA	NA	NA	NA	NA	NA	NA	NA	NA	NA	NA	NA	NA	NA	NA	NA	NA	NA	pg.35091
pg.35092	SbiBTX642.09G072700	1	SbiRTX430.09G070900	1	Sobic.009G070000	1	one-to-one	one-to-one	one-to-one	one-to-one	one-to-one	one-to-one	one-to-one	TRUE	one-to-one	Ortho:1-1-1_623:1-1	TRUE	TRUE	PF00612 PF13178	PTHR32295 PTHR32295:SF27	NA	NA	NA	GO:0005515	AT3G16490	IQ-domain 26	LOC_Os05g09520	IQ calmodulin-binding motif family protein, expressed	PF00612 PF13178	PTHR32295 PTHR32295:SF27	NA	NA	NA	GO:0005515	AT3G16490	IQ-domain 26	NA	NA	LOC_Os05g09520	IQ calmodulin-binding motif family protein, expressed	PF00612 PF13178	PTHR32295 PTHR32295:SF27	NA	NA	NA	GO:0005515	AT3G16490	IQ-domain 26	LOC_Os05g09520	IQ calmodulin-binding motif family protein, expressed	NA	GO:0005515	pg.35092
pg.35093	NA	0	NA	0	Sobic.009G070033	1	neither-exist	neither-exist	not-exist	not-exist	no-match	no-match	no-match	FALSE	one-to-one	Ortho:missing_623:1-1	FALSE	FALSE	NA	NA	NA	NA	NA	NA	NA	NA	NA	NA	NA	NA	NA	NA	NA	NA	NA	NA	NA	NA	NA	NA	NA	NA	NA	NA	NA	NA	NA	NA	NA	NA	NA	NA	pg.35093
pg.35094	NA	0	NA	0	Sobic.009G070066	1	neither-exist	neither-exist	not-exist	not-exist	no-match	no-match	no-match	FALSE	one-to-one	Ortho:missing_623:1-1	FALSE	FALSE	NA	NA	NA	NA	NA	NA	NA	NA	NA	NA	NA	NA	NA	NA	NA	NA	NA	NA	NA	NA	NA	NA	NA	NA	NA	NA	NA	NA	NA	NA	NA	NA	NA	NA	pg.35094
pg.35095	SbiBTX642.09G072800	1	SbiRTX430.09G071000	1	Sobic.009G070100	1	one-to-one	one-to-one	one-to-one	one-to-one	one-to-one	one-to-one	one-to-one	TRUE	one-to-one	Ortho:1-1-1_623:1-1	TRUE	TRUE	NA	NA	NA	NA	NA	NA	NA	NA	LOC_Os07g16150	expressed protein	NA	NA	NA	NA	NA	NA	NA	NA	Cre07.g348100	NA	LOC_Os07g16150	expressed protein	NA	NA	NA	NA	NA	NA	NA	NA	LOC_Os07g16150	expressed protein	NA	GO:0006979	pg.35095
pg.35096	SbiBTX642.09G072900	1	SbiRTX430.09G071100	1	Sobic.009G070200	1	one-to-one	one-to-one	one-to-one	one-to-one	one-to-one	one-to-one	one-to-one	TRUE	one-to-one	Ortho:1-1-1_623:1-1	TRUE	TRUE	PF04511	PTHR11009 PTHR11009:SF13	NA	NA	K13989	NA	AT4G29330	DERLIN-1	LOC_Os05g09550	Der1-like family domain containing protein, expressed	PF04511	PTHR11009 PTHR11009:SF13	NA	KOG0858	K13989	NA	AT4G29330	DERLIN-1	Cre12.g523500	DERLIN-1 involved in ER-associated degradation system	LOC_Os05g09550	Der1-like family domain containing protein, expressed	PF04511	PTHR11009 PTHR11009:SF13	NA	KOG0858	K13989	NA	AT4G29330	DERLIN-1	LOC_Os05g09550	Der1-like family domain containing protein, expressed	path:sbi04141	GO:0005789;GO:0016021	pg.35096
pg.35097	NA	0	SbiRTX430.09G071200	1	Sobic.009G070250	1	no-match	not-exist	one-to-one	not-exist	one-to-one	no-match	430:one_642:none	FALSE	one-to-one	Ortho:missing_623:1-1	FALSE	FALSE	NA	NA	NA	NA	NA	NA	NA	NA	NA	NA	NA	PTHR23389 PTHR23389:SF10	NA	NA	NA	NA	NA	NA	NA	NA	NA	NA	NA	NA	NA	NA	NA	NA	NA	NA	NA	NA	NA	NA	pg.35097
pg.35098	NA	0	NA	0	Sobic.009G070300	1	neither-exist	neither-exist	not-exist	not-exist	no-match	no-match	no-match	FALSE	one-to-one	Ortho:missing_623:1-1	FALSE	FALSE	NA	NA	NA	NA	NA	NA	NA	NA	NA	NA	NA	NA	NA	NA	NA	NA	NA	NA	NA	NA	NA	NA	NA	NA	NA	NA	NA	NA	NA	NA	NA	NA	NA	NA	pg.35098
pg.35099	SbiBTX642.09G073000	1	SbiRTX430.09G071300	1	Sobic.009G070400	1	one-to-one	one-to-one	one-to-one	one-to-one	one-to-one	one-to-one	one-to-one	TRUE	one-to-one	Ortho:1-1-1_623:1-1	TRUE	TRUE	NA	PTHR12626 PTHR12626:SF5	NA	NA	NA	NA	NA	NA	LOC_Os05g09580	expressed protein	NA	PTHR12626 PTHR12626:SF5	NA	NA	NA	NA	NA	NA	NA	NA	LOC_Os05g09580	expressed protein	NA	PTHR12626 PTHR12626:SF5	NA	NA	NA	NA	NA	NA	LOC_Os05g09580	expressed protein	NA	NA	pg.35099
pg.35100	SbiBTX642.09G073100	1	SbiRTX430.09G071400	1	NA	0	one-to-one	one-to-one	no-match	no-match	one-to-one	one-to-one	one-to-one	TRUE	no-match	Ortho:1-1-1_623:no-match	TRUE	FALSE	NA	NA	NA	NA	NA	NA	NA	NA	NA	NA	NA	NA	NA	NA	NA	NA	NA	NA	NA	NA	NA	NA	NA	NA	NA	NA	NA	NA	NA	NA	NA	NA	NA	NA	pg.35100
pg.35101	SbiBTX642.09G073200	1	SbiRTX430.09G071500	1	Sobic.009G070500	1	one-to-one	one-to-one	one-to-one	one-to-one	one-to-one	one-to-one	one-to-one	TRUE	one-to-one	Ortho:1-1-1_623:1-1	TRUE	TRUE	PF08263 PF13855	PTHR27000 PTHR27000:SF4	NA	NA	NA	GO:0005515	AT4G29240	Leucine-rich repeat (LRR) family protein	LOC_Os05g09640	uncharacterized protein At4g06744 precursor, putative, expressed	PF08263 PF13855	PTHR27000 PTHR27000:SF4	NA	KOG4579	NA	GO:0005515	AT4G29240	Leucine-rich repeat (LRR) family protein	NA	NA	LOC_Os05g09640	uncharacterized protein At4g06744 precursor, putative, expressed	PF08263 PF13855	PTHR27000 PTHR27000:SF4	NA	KOG4579	NA	GO:0005515	AT4G29240	Leucine-rich repeat (LRR) family protein	LOC_Os05g09640	uncharacterized protein At4g06744 precursor, putative, expressed	NA	GO:0005515	pg.35101
pg.35102	NA	0	SbiRTX430.09G071600	1	NA	0	no-match	not-exist	no-match	neither-exist	one-to-one	no-match	430:one_642:none	FALSE	no-match	Ortho:missing_623:no-match	FALSE	FALSE	NA	NA	NA	NA	NA	NA	NA	NA	NA	NA	NA	NA	NA	NA	NA	NA	NA	NA	NA	NA	NA	NA	NA	NA	NA	NA	NA	NA	NA	NA	NA	NA	NA	NA	pg.35102
pg.35103	SbiBTX642.09G073300	1	NA	0	Sobic.009G070600	1	not-exist	no-match	not-exist	one-to-one	no-match	one-to-one	430:none_642:one	FALSE	one-to-one	Ortho:missing_623:1-1	FALSE	FALSE	NA	NA	NA	NA	NA	NA	NA	NA	NA	NA	NA	NA	NA	NA	NA	NA	NA	NA	NA	NA	NA	NA	PF03767	PTHR31284 PTHR31284:SF5	EC:3.1.3.2	NA	NA	GO:0003993	NA	NA	NA	NA	NA	NA	pg.35103
pg.35104	NA	0	SbiRTX430.09G071700	1	NA	0	no-match	not-exist	no-match	neither-exist	one-to-one	no-match	430:one_642:none	FALSE	no-match	Ortho:missing_623:no-match	FALSE	FALSE	NA	NA	NA	NA	NA	NA	NA	NA	NA	NA	PF03767	PTHR31284 PTHR31284:SF5	EC:3.1.3.2	NA	NA	GO:0003993	NA	NA	NA	NA	NA	NA	NA	NA	NA	NA	NA	NA	NA	NA	NA	NA	NA	NA	pg.35104
pg.35105	SbiBTX642.09G073400	1	SbiRTX430.09G071800	1	Sobic.009G070700	1	one-to-one	one-to-one	one-to-one	one-to-one	one-to-one	one-to-one	one-to-one	TRUE	one-to-one	Ortho:1-1-1_623:1-1	TRUE	TRUE	PF03767	PTHR31284 PTHR31284:SF5	NA	NA	NA	GO:0003993	NA	NA	NA	HAD superfamily phosphatase, putative, expressed	PF03767	PTHR31284 PTHR31284:SF5	EC:3.1.3.2	NA	NA	GO:0003993	NA	NA	Cre16.g686500	(1 of 1) PF03767 - HAD superfamily, subfamily IIIB (Acid phosphatase) (Acid_phosphat_B)	LOC_Os05g10210	HAD superfamily phosphatase, putative, expressed	PF03767	PTHR31284 PTHR31284:SF5	EC:3.1.3.2	NA	NA	GO:0003993	NA	NA	LOC_Os05g10330	HAD superfamily phosphatase, putative, expressed	NA	GO:0003993;GO:0016311	pg.35105
pg.35106	NA	0	SbiRTX430.09G071900	1	Sobic.009G070750	1	no-match	not-exist	one-to-one	not-exist	one-to-one	no-match	430:one_642:none	FALSE	one-to-one	Ortho:missing_623:1-1	FALSE	FALSE	NA	NA	NA	NA	NA	NA	NA	NA	NA	NA	NA	PTHR33075 PTHR33075:SF4	NA	NA	NA	NA	NA	NA	NA	NA	NA	NA	NA	NA	NA	NA	NA	NA	NA	NA	NA	NA	NA	NA	pg.35106
pg.35107	SbiBTX642.09G073500	1	SbiRTX430.09G072000	1	Sobic.009G070800	1	one-to-one	one-to-one	one-to-one	one-to-one	one-to-one	one-to-one	one-to-one	TRUE	one-to-one	Ortho:1-1-1_623:1-1	TRUE	TRUE	PF03767	PTHR31284 PTHR31284:SF5	NA	NA	NA	GO:0003993	NA	NA	NA	HAD superfamily phosphatase, putative, expressed	PF03767	PTHR31284 PTHR31284:SF5	EC:3.1.3.2	NA	NA	GO:0003993	NA	NA	Cre16.g686500	(1 of 1) PF03767 - HAD superfamily, subfamily IIIB (Acid phosphatase) (Acid_phosphat_B)	LOC_Os05g10210	HAD superfamily phosphatase, putative, expressed	PF03767	PTHR31284 PTHR31284:SF5	EC:3.1.3.2	NA	NA	GO:0003993	NA	NA	LOC_Os05g10330	HAD superfamily phosphatase, putative, expressed	NA	GO:0003993	pg.35107
pg.35108	SbiBTX642.09G073600	1	NA	0	Sobic.009G070900	1	not-exist	no-match	not-exist	one-to-one	no-match	one-to-one	430:none_642:one	FALSE	one-to-one	Ortho:missing_623:1-1	FALSE	FALSE	NA	NA	NA	NA	NA	NA	NA	NA	NA	NA	NA	NA	NA	NA	NA	NA	NA	NA	NA	NA	NA	NA	NA	NA	NA	NA	NA	NA	NA	NA	NA	NA	NA	NA	pg.35108
pg.35109	SbiBTX642.09G073700	1	NA	0	Sobic.009G070950	1	not-exist	no-match	not-exist	one-to-one	no-match	one-to-one	430:none_642:one	FALSE	one-to-one	Ortho:missing_623:1-1	FALSE	FALSE	NA	NA	NA	NA	NA	NA	NA	NA	NA	NA	NA	NA	NA	NA	NA	NA	NA	NA	NA	NA	NA	NA	NA	NA	NA	NA	NA	NA	NA	NA	NA	NA	NA	NA	pg.35109
pg.35110	NA	0	NA	0	Sobic.009G071100	1	neither-exist	neither-exist	not-exist	not-exist	no-match	no-match	no-match	FALSE	one-to-one	Ortho:missing_623:1-1	FALSE	FALSE	NA	NA	NA	NA	NA	NA	NA	NA	NA	NA	NA	NA	NA	NA	NA	NA	NA	NA	NA	NA	NA	NA	NA	NA	NA	NA	NA	NA	NA	NA	NA	NA	NA	NA	pg.35110
pg.35111	SbiBTX642.09G073800	2	SbiRTX430.09G072100	1	Sobic.009G071000	2	one-to-many	many-to-one	one-to-many	many-to-many	one-to-one	one-to-many	430:1_642:many	FALSE	one-to-many	Ortho:not1-1-1_623:not1-1	FALSE	FALSE	PF03767	PTHR31284 PTHR31284:SF5	NA	NA	NA	GO:0003993	NA	NA	NA	NA	PF03767	PTHR31284 PTHR31284:SF5	EC:3.1.3.2	NA	NA	GO:0003993	NA	NA	NA	NA	LOC_Os05g10310	acid phosphatase, putative, expressed	PF03767	PTHR31284 PTHR31284:SF5	EC:3.1.3.2	NA	NA	GO:0003993	NA	NA	LOC_Os05g10330	HAD superfamily phosphatase, putative, expressed	NA	GO:0003993	pg.35111
pg.35111	SbiBTX642.09G073800	2	SbiRTX430.09G072100	1	Sobic.009G071300	2	one-to-many	many-to-one	one-to-many	many-to-many	one-to-one	one-to-many	430:1_642:many	FALSE	one-to-many	Ortho:not1-1-1_623:not1-1	FALSE	FALSE	PF03767	PTHR31284 PTHR31284:SF5	NA	NA	NA	GO:0003993	NA	NA	NA	NA	PF03767	PTHR31284 PTHR31284:SF5	EC:3.1.3.2	NA	NA	GO:0003993	NA	NA	NA	NA	LOC_Os05g10310	acid phosphatase, putative, expressed	PF03767	PTHR31284 PTHR31284:SF5	EC:3.1.3.2	NA	NA	GO:0003993	NA	NA	LOC_Os05g10330	HAD superfamily phosphatase, putative, expressed	NA	GO:0003993	pg.35111
pg.35111	SbiBTX642.09G073900	2	SbiRTX430.09G072100	1	Sobic.009G071000	2	one-to-many	many-to-one	one-to-many	many-to-many	one-to-one	one-to-many	430:1_642:many	FALSE	one-to-many	Ortho:not1-1-1_623:not1-1	FALSE	FALSE	PF03767	PTHR31284 PTHR31284:SF5	NA	NA	NA	GO:0003993	NA	NA	NA	NA	PF03767	PTHR31284 PTHR31284:SF5	EC:3.1.3.2	NA	NA	GO:0003993	NA	NA	NA	NA	LOC_Os05g10310	acid phosphatase, putative, expressed	PF03767	PTHR31284 PTHR31284:SF5	EC:3.1.3.2	NA	NA	GO:0003993	NA	NA	LOC_Os05g10330	HAD superfamily phosphatase, putative, expressed	NA	GO:0003993	pg.35111
pg.35111	SbiBTX642.09G073900	2	SbiRTX430.09G072100	1	Sobic.009G071300	2	one-to-many	many-to-one	one-to-many	many-to-many	one-to-one	one-to-many	430:1_642:many	FALSE	one-to-many	Ortho:not1-1-1_623:not1-1	FALSE	FALSE	PF03767	PTHR31284 PTHR31284:SF5	NA	NA	NA	GO:0003993	NA	NA	NA	NA	PF03767	PTHR31284 PTHR31284:SF5	EC:3.1.3.2	NA	NA	GO:0003993	NA	NA	NA	NA	LOC_Os05g10310	acid phosphatase, putative, expressed	PF03767	PTHR31284 PTHR31284:SF5	EC:3.1.3.2	NA	NA	GO:0003993	NA	NA	LOC_Os05g10330	HAD superfamily phosphatase, putative, expressed	NA	GO:0003993	pg.35111
pg.35112	SbiBTX642.09G074000	1	SbiRTX430.09G072200	1	Sobic.009G071500	1	one-to-one	one-to-one	one-to-one	one-to-one	one-to-one	one-to-one	one-to-one	TRUE	one-to-one	Ortho:1-1-1_623:1-1	TRUE	TRUE	PF02365	PTHR31079	NA	NA	NA	GO:0003677;GO:0006355	NA	NA	NA	NA	PF02365	PTHR31079	NA	NA	NA	GO:0003677;GO:0006355	NA	NA	NA	NA	NA	NA	PF02365	PTHR31079	NA	NA	NA	GO:0003677;GO:0006355	NA	NA	NA	NA	NA	GO:0003677;GO:0005634;GO:0006355	pg.35112
pg.35113	SbiBTX642.09G074100	1	SbiRTX430.09G072300	1	NA	0	one-to-one	one-to-one	no-match	no-match	one-to-one	one-to-one	one-to-one	TRUE	no-match	Ortho:1-1-1_623:no-match	TRUE	FALSE	NA	NA	NA	NA	NA	NA	NA	NA	NA	NA	NA	NA	NA	NA	NA	NA	NA	NA	NA	NA	NA	NA	NA	PTHR33087 PTHR33087:SF1	NA	NA	NA	NA	NA	NA	LOC_Os03g39960	expressed protein	NA	NA	pg.35113
pg.35114	NA	0	SbiRTX430.09G072400	1	NA	0	no-match	not-exist	no-match	neither-exist	one-to-one	no-match	430:one_642:none	FALSE	no-match	Ortho:missing_623:no-match	FALSE	FALSE	NA	NA	NA	NA	NA	NA	NA	NA	NA	NA	NA	NA	EC:2.3.1.48	NA	NA	NA	NA	NA	NA	NA	NA	NA	NA	NA	NA	NA	NA	NA	NA	NA	NA	NA	NA	NA	pg.35114
pg.35115	SbiBTX642.09G074200	1	SbiRTX430.09G072500	1	Sobic.009G071600	1	one-to-one	one-to-one	one-to-one	one-to-one	one-to-one	one-to-one	one-to-one	TRUE	one-to-one	Ortho:1-1-1_623:1-1	TRUE	TRUE	PF02365	PTHR31079	NA	NA	NA	GO:0003677;GO:0006355	NA	NA	NA	NA	PF02365	PTHR31079	NA	NA	NA	GO:0003677;GO:0006355	NA	NA	NA	NA	NA	NA	PF02365	PTHR31079	NA	NA	NA	GO:0003677;GO:0006355	NA	NA	NA	NA	NA	GO:0003677;GO:0005634;GO:0006355	pg.35115
pg.35116	SbiBTX642.09G074300	1	SbiRTX430.09G072600	1	Sobic.009G071700	1	one-to-one	one-to-one	one-to-one	one-to-one	one-to-one	one-to-one	one-to-one	TRUE	one-to-one	Ortho:1-1-1_623:1-1	TRUE	TRUE	PF00814	PTHR11735 PTHR11735:SF14	NA	NA	K01409	NA	AT4G22720	Actin-like ATPase superfamily protein	LOC_Os05g10630	O-sialoglycoprotein endopeptidase, putative, expressed	PF00814	PTHR11735 PTHR11735:SF14	EC:2.6.99.4	NA	K01409	NA	AT4G22720	Actin-like ATPase superfamily protein	NA	NA	LOC_Os05g10630	O-sialoglycoprotein endopeptidase, putative, expressed	PF00814	PTHR11735 PTHR11735:SF14	EC:2.6.99.4	NA	K01409	NA	AT4G22720	Actin-like ATPase superfamily protein	LOC_Os05g10630	O-sialoglycoprotein endopeptidase, putative, expressed	NA	GO:0000408;GO:0002949;GO:0005829	pg.35116
pg.35117	SbiBTX642.09G074400	1	SbiRTX430.09G072700	1	Sobic.009G071800	1	one-to-one	one-to-one	one-to-one	one-to-one	one-to-one	one-to-one	one-to-one	TRUE	one-to-one	Ortho:1-1-1_623:1-1	TRUE	TRUE	PF00365	PTHR13697 PTHR13697:SF23	NA	NA	K00850	GO:0003872;GO:0006002;GO:0006096	NA	NA	LOC_Os05g10650	6-phosphofructokinase, putative, expressed	PF00365	PTHR13697 PTHR13697:SF23	EC:2.7.1.11	NA	K00850	GO:0003872;GO:0006002;GO:0006096	NA	NA	NA	NA	LOC_Os05g10650	6-phosphofructokinase, putative, expressed	PF00365	PTHR13697 PTHR13697:SF23	EC:2.7.1.11	NA	K00850	GO:0003872;GO:0006002;GO:0006096	NA	NA	LOC_Os05g10650	6-phosphofructokinase, putative, expressed	path:sbi00010;path:sbi00030;path:sbi00051;path:sbi00052;path:sbi03018	GO:0003872;GO:0005524;GO:0005737;GO:0006002;GO:0046872;GO:0061615	pg.35117
pg.35118	SbiBTX642.09G074500	1	SbiRTX430.09G072800	1	Sobic.009G071900	1	one-to-one	one-to-one	one-to-one	one-to-one	one-to-one	one-to-one	one-to-one	TRUE	one-to-one	Ortho:1-1-1_623:1-1	TRUE	TRUE	NA	PTHR33286 PTHR33286:SF2	NA	NA	NA	NA	NA	NA	LOC_Os11g03870	LTPL31 - Protease inhibitor/seed storage/LTP family protein precursor, expressed	NA	PTHR33286 PTHR33286:SF2	NA	NA	NA	NA	NA	NA	NA	NA	LOC_Os11g03870	LTPL31 - Protease inhibitor/seed storage/LTP family protein precursor, expressed	NA	PTHR33286 PTHR33286:SF2	NA	NA	NA	NA	NA	NA	LOC_Os11g03870	LTPL31 - Protease inhibitor/seed storage/LTP family protein precursor, expressed	NA	NA	pg.35118
pg.35119	SbiBTX642.09G074600	1	SbiRTX430.09G072900	1	Sobic.009G072000	1	one-to-one	one-to-one	one-to-one	one-to-one	one-to-one	one-to-one	one-to-one	TRUE	one-to-one	Ortho:1-1-1_623:1-1	TRUE	TRUE	PF00586 PF02769	PTHR10520	NA	NA	K01933	GO:0004641;GO:0005737;GO:0006189	AT3G55010	phosphoribosylformylglycinamidine cyclo-ligase, chloroplast / phosphoribosyl-aminoimidazole synthetase / AIR synthase (PUR5)	LOC_Os03g61600	phosphoribosylformylglycinamidine synthase, putative, expressed	PF00586 PF02769	PTHR10520	EC:6.3.3.1	NA	K01933	GO:0004641;GO:0005737;GO:0006189	AT3G55010	phosphoribosylformylglycinamidine cyclo-ligase, chloroplast / phosphoribosyl-aminoimidazole synthetase / AIR synthase (PUR5)	Cre07.g318750	Aminoimidazole Ribonucleotide synthetase	LOC_Os03g61600	phosphoribosylformylglycinamidine synthase, putative, expressed	PF00586 PF02769	PTHR10520	EC:6.3.3.1	NA	K01933	GO:0004641;GO:0005737;GO:0006189	AT3G55010	phosphoribosylformylglycinamidine cyclo-ligase, chloroplast / phosphoribosyl-aminoimidazole synthetase / AIR synthase (PUR5)	LOC_Os03g61600	phosphoribosylformylglycinamidine synthase, putative, expressed	path:sbi00230	GO:0004641;GO:0005507;GO:0005524;GO:0005739;GO:0006189;GO:0009570	pg.35119
pg.35120	SbiBTX642.09G074700	1	NA	0	Sobic.009G072033	1	not-exist	no-match	not-exist	one-to-one	no-match	one-to-one	430:none_642:one	FALSE	one-to-one	Ortho:missing_623:1-1	FALSE	FALSE	NA	NA	NA	NA	NA	NA	NA	NA	NA	NA	NA	NA	NA	NA	NA	NA	NA	NA	NA	NA	NA	NA	NA	NA	NA	NA	NA	NA	NA	NA	NA	NA	NA	NA	pg.35120
pg.35121	SbiBTX642.09G074800	1	SbiRTX430.09G073000	1	Sobic.009G072066	1	one-to-one	one-to-one	one-to-one	one-to-one	one-to-one	one-to-one	one-to-one	TRUE	one-to-one	Ortho:1-1-1_623:1-1	TRUE	TRUE	NA	NA	NA	NA	NA	NA	NA	NA	NA	NA	NA	NA	NA	NA	NA	NA	NA	NA	NA	NA	NA	NA	NA	NA	NA	NA	NA	NA	NA	NA	NA	NA	NA	NA	pg.35121
pg.35122	SbiBTX642.09G074900	1	SbiRTX430.09G073100	1	Sobic.009G072100	1	one-to-one	one-to-one	one-to-one	one-to-one	one-to-one	one-to-one	one-to-one	TRUE	one-to-one	Ortho:1-1-1_623:1-1	TRUE	TRUE	PF00642	PTHR14493 PTHR14493:SF41	NA	NA	NA	GO:0046872	AT2G19810	CCCH-type zinc finger family protein	LOC_Os05g10670	zinc finger CCCH type family protein, putative, expressed	PF00642	PTHR14493 PTHR14493:SF41	NA	NA	NA	GO:0046872	AT2G19810	CCCH-type zinc finger family protein	Cre13.g566200	possible transcription factor	LOC_Os05g10670	zinc finger CCCH type family protein, putative, expressed	PF00642	PTHR14493 PTHR14493:SF41	NA	NA	NA	GO:0046872	AT2G19810	CCCH-type zinc finger family protein	LOC_Os05g10670	zinc finger CCCH type family protein, putative, expressed	NA	GO:0005886;GO:0006355;GO:0046872	pg.35122
pg.35123	SbiBTX642.09G075000	1	SbiRTX430.09G073200	1	Sobic.009G072200	1	one-to-one	one-to-one	one-to-one	one-to-one	one-to-one	one-to-one	one-to-one	TRUE	one-to-one	Ortho:1-1-1_623:1-1	TRUE	TRUE	PF00249	PTHR12374 PTHR12374:SF24	NA	NA	NA	GO:0003676;GO:0003677;GO:0008270	NA	NA	LOC_Os05g10690	Myb transcription factor, putative, expressed	PF00249	PTHR12374 PTHR12374:SF24	NA	NA	NA	GO:0003676;GO:0003677;GO:0008270	NA	NA	NA	NA	LOC_Os05g10690	Myb transcription factor, putative, expressed	PF00249	PTHR12374 PTHR12374:SF24	NA	NA	NA	GO:0003676;GO:0003677;GO:0008270	NA	NA	LOC_Os05g10690	Myb transcription factor, putative, expressed	NA	GO:0003677;GO:0003682;GO:0003700;GO:0003713;GO:0004402;GO:0005634;GO:0006338;GO:0006357;GO:0008270;GO:0035066	pg.35123
pg.35124	SbiBTX642.09G075100	1	SbiRTX430.09G073300	1	Sobic.009G072300	1	one-to-one	one-to-one	one-to-one	one-to-one	one-to-one	one-to-one	one-to-one	TRUE	one-to-one	Ortho:1-1-1_623:1-1	TRUE	TRUE	NA	NA	NA	NA	NA	NA	NA	NA	NA	NA	NA	NA	NA	NA	NA	NA	NA	NA	NA	NA	NA	NA	NA	NA	NA	NA	NA	NA	NA	NA	NA	NA	NA	NA	pg.35124
pg.35125	SbiBTX642.09G075200	1	SbiRTX430.09G073400	1	NA	0	one-to-one	one-to-one	no-match	no-match	one-to-one	one-to-one	one-to-one	TRUE	no-match	Ortho:1-1-1_623:no-match	TRUE	FALSE	NA	NA	NA	NA	NA	NA	NA	NA	NA	NA	NA	NA	NA	NA	NA	NA	NA	NA	NA	NA	NA	NA	NA	NA	NA	NA	NA	NA	NA	NA	NA	NA	NA	NA	pg.35125
pg.35126	SbiBTX642.09G075300	1	SbiRTX430.09G073500	1	Sobic.009G072333	1	one-to-one	one-to-one	one-to-one	one-to-one	one-to-one	one-to-one	one-to-one	TRUE	one-to-one	Ortho:1-1-1_623:1-1	TRUE	TRUE	NA	NA	NA	NA	NA	NA	NA	NA	NA	NA	NA	NA	NA	NA	NA	NA	NA	NA	NA	NA	NA	NA	NA	NA	NA	NA	NA	NA	NA	NA	NA	NA	NA	NA	pg.35126
pg.35127	SbiBTX642.09G075400	1	SbiRTX430.09G073600	1	Sobic.009G072400	1	one-to-one	one-to-one	one-to-one	one-to-one	one-to-one	one-to-one	one-to-one	TRUE	one-to-one	Ortho:1-1-1_623:1-1	TRUE	TRUE	PF00005 PF00664	PTHR24223 PTHR24223:SF108	NA	NA	NA	GO:0005524;GO:0006810;GO:0016021;GO:0016887;GO:0042626;GO:0055085	NA	NA	LOC_Os05g10730	ABC transporter, ATP-binding protein, putative, expressed	PF00005 PF00664	PTHR24223 PTHR24223:SF108	EC:3.6.3.44	NA	NA	GO:0005524;GO:0006810;GO:0016021;GO:0016887;GO:0042626;GO:0055085	NA	NA	NA	NA	LOC_Os05g10730	ABC transporter, ATP-binding protein, putative, expressed	PF00005 PF00664	PTHR24223 PTHR24223:SF108	EC:3.6.3.44	NA	NA	GO:0005524;GO:0006810;GO:0016021;GO:0016887;GO:0042626;GO:0055085	NA	NA	LOC_Os05g10730	ABC transporter, ATP-binding protein, putative, expressed	NA	GO:0005524;GO:0016021;GO:0042626;GO:0055085	pg.35127
pg.35128	SbiBTX642.09G075500	1	SbiRTX430.09G073700	1	Sobic.009G072500	1	one-to-one	one-to-one	one-to-one	one-to-one	one-to-one	one-to-one	one-to-one	TRUE	one-to-one	Ortho:1-1-1_623:1-1	TRUE	TRUE	PF03096	PTHR11034 PTHR11034:SF22	NA	NA	NA	NA	AT5G56750	N-MYC downregulated-like 1	LOC_Os05g10740	pollen-specific protein SF21, putative, expressed	PF03096	PTHR11034 PTHR11034:SF22	NA	KOG2931	NA	NA	AT5G56750	N-MYC downregulated-like 1	NA	NA	LOC_Os05g10740	pollen-specific protein SF21, putative, expressed	PF03096	PTHR11034 PTHR11034:SF22	NA	KOG2931	NA	NA	AT5G56750	N-MYC downregulated-like 1	LOC_Os05g10740	pollen-specific protein SF21, putative, expressed	NA	NA	pg.35128
pg.35129	NA	0	NA	0	Sobic.009G072550	1	neither-exist	neither-exist	not-exist	not-exist	no-match	no-match	no-match	FALSE	one-to-one	Ortho:missing_623:1-1	FALSE	FALSE	NA	NA	NA	NA	NA	NA	NA	NA	NA	NA	NA	NA	NA	NA	NA	NA	NA	NA	NA	NA	NA	NA	NA	NA	NA	NA	NA	NA	NA	NA	NA	NA	NA	NA	pg.35129
pg.35130	SbiBTX642.09G075600	1	SbiRTX430.09G073800	1	Sobic.009G072600	1	one-to-one	one-to-one	one-to-one	one-to-one	one-to-one	one-to-one	one-to-one	TRUE	one-to-one	Ortho:1-1-1_623:1-1	TRUE	TRUE	NA	PTHR33673 PTHR33673:SF5	NA	NA	NA	NA	NA	NA	LOC_Os05g10800	expressed protein	NA	PTHR33673 PTHR33673:SF5	NA	NA	NA	NA	NA	NA	NA	NA	LOC_Os05g10800	expressed protein	NA	PTHR33673 PTHR33673:SF5	NA	NA	NA	NA	NA	NA	LOC_Os05g10800	expressed protein	NA	NA	pg.35130
pg.35131	SbiBTX642.09G075700	1	SbiRTX430.09G073900	1	Sobic.009G072700	1	one-to-one	one-to-one	one-to-one	one-to-one	one-to-one	one-to-one	one-to-one	TRUE	one-to-one	Ortho:1-1-1_623:1-1	TRUE	TRUE	PF03062	PTHR10408 PTHR10408:SF12	NA	NA	K11155	GO:0004144;GO:0008374;GO:0019432	NA	NA	LOC_Os05g10810	O-acyltransferase, putative, expressed	PF03062	PTHR10408 PTHR10408:SF12	EC:2.3.1.20	KOG0380	K11155	GO:0004144;GO:0008374;GO:0019432	AT2G19450	membrane bound O-acyl transferase (MBOAT) family protein	NA	NA	LOC_Os05g10810	O-acyltransferase, putative, expressed	PF03062	PTHR10408 PTHR10408:SF12	EC:2.3.1.20	KOG0380	K11155	GO:0004144;GO:0008374;GO:0019432	NA	NA	LOC_Os05g10810	O-acyltransferase, putative, expressed	path:sbi00561	GO:0004144;GO:0005789;GO:0009941;GO:0016021;GO:0019432	pg.35131
pg.35132	SbiBTX642.09G075800	1	SbiRTX430.09G074000	1	Sobic.009G072800	1	one-to-one	one-to-one	one-to-one	one-to-one	one-to-one	one-to-one	one-to-one	TRUE	one-to-one	Ortho:1-1-1_623:1-1	TRUE	TRUE	PF07883	PTHR31238 PTHR31238:SF40	NA	NA	NA	GO:0030145;GO:0045735	NA	NA	NA	NA	PF07883	PTHR31238 PTHR31238:SF40	NA	NA	NA	GO:0030145;GO:0045735	NA	NA	NA	NA	NA	NA	PF07883	PTHR31238 PTHR31238:SF40	NA	NA	NA	GO:0030145;GO:0045735	NA	NA	NA	NA	NA	GO:0005576;GO:0005618;GO:0030145;GO:0033609;GO:0045735;GO:0046564	pg.35132
pg.35133	SbiBTX642.09G075900	1	SbiRTX430.09G074100	1	Sobic.009G072900	1	one-to-one	one-to-one	one-to-one	one-to-one	one-to-one	one-to-one	one-to-one	TRUE	one-to-one	Ortho:1-1-1_623:1-1	TRUE	TRUE	NA	PTHR31250 PTHR31250:SF9	NA	NA	NA	NA	NA	NA	LOC_Os05g10840	calmodulin-binding protein, putative, expressed	NA	PTHR31250 PTHR31250:SF9	NA	NA	NA	NA	AT5G57010	calmodulin-binding family protein	NA	NA	LOC_Os05g10840	calmodulin-binding protein, putative, expressed	NA	PTHR31250 PTHR31250:SF9	NA	NA	NA	NA	NA	NA	LOC_Os05g10840	calmodulin-binding protein, putative, expressed	NA	NA	pg.35133
pg.35134	NA	0	SbiRTX430.09G074200	1	NA	0	no-match	not-exist	no-match	neither-exist	one-to-one	no-match	430:one_642:none	FALSE	no-match	Ortho:missing_623:no-match	FALSE	FALSE	NA	NA	NA	NA	NA	NA	NA	NA	NA	NA	NA	NA	NA	NA	NA	NA	NA	NA	NA	NA	NA	NA	NA	NA	NA	NA	NA	NA	NA	NA	NA	NA	NA	NA	pg.35134
pg.35135	SbiBTX642.09G076000	1	SbiRTX430.09G074300	1	Sobic.009G073000	1	one-to-one	one-to-one	one-to-one	one-to-one	one-to-one	one-to-one	one-to-one	TRUE	one-to-one	Ortho:1-1-1_623:1-1	TRUE	TRUE	PF00462	PTHR10168 PTHR10168:SF56	NA	NA	NA	GO:0009055;GO:0015035;GO:0045454	AT5G11930	Thioredoxin superfamily protein	LOC_Os05g10930	OsGrx_C15 - glutaredoxin subgroup III, expressed	PF00462	PTHR10168 PTHR10168:SF56	EC:1.8.1.9	KOG1752	NA	GO:0009055;GO:0015035;GO:0045454	AT5G11930	Thioredoxin superfamily protein	NA	NA	LOC_Os05g10930	OsGrx_C15 - glutaredoxin subgroup III, expressed	PF00462	PTHR10168 PTHR10168:SF56	EC:1.8.1.9	KOG1752	NA	GO:0009055;GO:0015035;GO:0045454	AT5G11930	Thioredoxin superfamily protein	LOC_Os05g10930	OsGrx_C15 - glutaredoxin subgroup III, expressed	NA	GO:0005623;GO:0009055;GO:0015035;GO:0045454;GO:0055114	pg.35135
pg.35136	SbiBTX642.09G076100	1	SbiRTX430.09G074400	1	Sobic.009G073100	1	one-to-one	one-to-one	one-to-one	one-to-one	one-to-one	one-to-one	one-to-one	TRUE	one-to-one	Ortho:1-1-1_623:1-1	TRUE	TRUE	PF02535	PTHR11040 PTHR11040:SF52	NA	NA	K14709	GO:0005385;GO:0016020;GO:0016021;GO:0030001;GO:0046873;GO:0055085;GO:0071577	NA	NA	LOC_Os05g10940	metal cation transporter, putative, expressed	PF02535	PTHR11040 PTHR11040:SF52	NA	KOG1558	K14709	GO:0005385;GO:0016020;GO:0016021;GO:0030001;GO:0046873;GO:0055085;GO:0071577	NA	NA	Cre07.g355150	Zinc-nutrition responsive transporter	LOC_Os05g10940	metal cation transporter, putative, expressed	PF02535	PTHR11040 PTHR11040:SF52	NA	KOG1558	K14709	GO:0005385;GO:0016020;GO:0016021;GO:0030001;GO:0046873;GO:0055085;GO:0071577	NA	NA	LOC_Os05g10940	metal cation transporter, putative, expressed	NA	GO:0005385;GO:0005886;GO:0016021;GO:0071577	pg.35136
pg.35137	SbiBTX642.09G076200	1	NA	0	NA	0	not-exist	no-match	neither-exist	no-match	no-match	one-to-one	430:none_642:one	FALSE	no-match	Ortho:missing_623:no-match	FALSE	FALSE	NA	NA	NA	NA	NA	NA	NA	NA	NA	NA	NA	NA	NA	NA	NA	NA	NA	NA	NA	NA	NA	NA	NA	NA	NA	NA	NA	NA	NA	NA	NA	NA	NA	NA	pg.35137
pg.35138	SbiBTX642.09G076300	1	NA	0	NA	0	not-exist	no-match	neither-exist	no-match	no-match	one-to-one	430:none_642:one	FALSE	no-match	Ortho:missing_623:no-match	FALSE	FALSE	NA	NA	NA	NA	NA	NA	NA	NA	NA	NA	NA	NA	NA	NA	NA	NA	NA	NA	NA	NA	NA	NA	NA	PTHR24073 PTHR24073:SF581	NA	NA	NA	NA	NA	NA	NA	NA	NA	NA	pg.35138
pg.35139	SbiBTX642.09G076400	1	SbiRTX430.09G074500	1	Sobic.009G073200	1	one-to-one	one-to-one	one-to-one	one-to-one	one-to-one	one-to-one	one-to-one	TRUE	one-to-one	Ortho:1-1-1_623:1-1	TRUE	TRUE	NA	PTHR37265 PTHR37265:SF1	NA	NA	NA	NA	NA	NA	LOC_Os05g10990	expressed protein	NA	PTHR37265 PTHR37265:SF1	NA	NA	NA	NA	NA	NA	NA	NA	LOC_Os05g10990	expressed protein	NA	PTHR37265 PTHR37265:SF1	NA	NA	NA	NA	NA	NA	LOC_Os05g10990	expressed protein	NA	NA	pg.35139
pg.35140	SbiBTX642.09G076500	1	SbiRTX430.09G074600	1	NA	0	one-to-one	one-to-one	no-match	no-match	one-to-one	one-to-one	one-to-one	TRUE	no-match	Ortho:1-1-1_623:no-match	TRUE	FALSE	NA	PTHR31669 PTHR31669:SF50	NA	NA	NA	GO:0006355;GO:0008270	NA	NA	NA	NA	PF04434	PTHR31669 PTHR31669:SF50	NA	NA	NA	GO:0006355;GO:0008270	NA	NA	NA	NA	LOC_Os12g24870	SWIM zinc finger family protein, putative, expressed	PF04434 PF10551	PTHR31669 PTHR31669:SF50	NA	NA	NA	GO:0006355;GO:0008270	NA	NA	LOC_Os10g42160	transposon protein, putative, unclassified, expressed	NA	GO:0006355;GO:0008270	pg.35140
pg.35141	SbiBTX642.09G076600	1	SbiRTX430.09G074700	1	Sobic.009G073300	1	one-to-one	one-to-one	one-to-one	one-to-one	one-to-one	one-to-one	one-to-one	TRUE	one-to-one	Ortho:1-1-1_623:1-1	TRUE	TRUE	PF03168	PTHR31234 PTHR31234:SF11	NA	NA	NA	NA	AT1G17620	Late embryogenesis abundant (LEA) hydroxyproline-rich glycoprotein family	LOC_Os05g11010	harpin-induced protein 1 domain containing protein, expressed	PF03168	PTHR31234 PTHR31234:SF11	NA	NA	NA	NA	AT1G17620	Late embryogenesis abundant (LEA) hydroxyproline-rich glycoprotein family	NA	NA	LOC_Os05g11010	harpin-induced protein 1 domain containing protein, expressed	PF03168	PTHR31234 PTHR31234:SF11	NA	NA	NA	NA	AT1G17620	Late embryogenesis abundant (LEA) hydroxyproline-rich glycoprotein family	LOC_Os05g11010	harpin-induced protein 1 domain containing protein, expressed	NA	GO:0005886;GO:0009506;GO:0016021	pg.35141
pg.35142	SbiBTX642.09G076700	1	SbiRTX430.09G074800	1	Sobic.009G073400	1	one-to-one	one-to-one	one-to-one	one-to-one	one-to-one	one-to-one	one-to-one	TRUE	one-to-one	Ortho:1-1-1_623:1-1	TRUE	TRUE	PF01762	PTHR11214 PTHR11214:SF85	NA	NA	NA	GO:0006486;GO:0008378;GO:0016020	NA	NA	LOC_Os05g11060	galactosyltransferase family protein, putative, expressed	PF01762	PTHR11214 PTHR11214:SF85	EC:2.4.1.134	KOG2288	NA	GO:0006486;GO:0008378;GO:0016020	NA	NA	NA	NA	LOC_Os05g11060	galactosyltransferase family protein, putative, expressed	PF01762	PTHR11214 PTHR11214:SF85	EC:2.4.1.134	KOG2288	NA	GO:0006486;GO:0008378;GO:0016020	NA	NA	LOC_Os05g11060	galactosyltransferase family protein, putative, expressed	NA	GO:0000139;GO:0006486;GO:0008378;GO:0016021	pg.35142
pg.35143	SbiBTX642.09G076800	1	SbiRTX430.09G074900	1	Sobic.009G073500	1	one-to-one	one-to-one	one-to-one	one-to-one	one-to-one	one-to-one	one-to-one	TRUE	one-to-one	Ortho:1-1-1_623:1-1	TRUE	TRUE	PF00010	PTHR12565 PTHR12565:SF180	NA	NA	NA	GO:0046983	NA	NA	LOC_Os05g11070	helix-loop-helix DNA-binding domain containing protein, expressed	PF00010	PTHR12565 PTHR12565:SF180	NA	NA	NA	GO:0046983	NA	NA	NA	NA	LOC_Os05g11070	helix-loop-helix DNA-binding domain containing protein, expressed	PF00010	PTHR12565 PTHR12565:SF180	NA	NA	NA	GO:0046983	NA	NA	LOC_Os05g11070	helix-loop-helix DNA-binding domain containing protein, expressed	NA	GO:0016021;GO:0046983	pg.35143
pg.35144	SbiBTX642.09G076900	1	SbiRTX430.09G075000	1	Sobic.009G073700	1	one-to-one	one-to-one	one-to-one	one-to-one	one-to-one	one-to-one	one-to-one	TRUE	one-to-one	Ortho:1-1-1_623:1-1	TRUE	TRUE	PF13639	PTHR14155 PTHR14155:SF120	NA	NA	NA	GO:0005515;GO:0008270	NA	NA	NA	NA	PF13639	PTHR14155 PTHR14155:SF120	NA	NA	NA	GO:0005515;GO:0008270	NA	NA	NA	NA	NA	NA	PF13639	PTHR14155 PTHR14155:SF120	NA	NA	NA	GO:0005515;GO:0008270	NA	NA	NA	NA	NA	GO:0005515;GO:0008270;GO:0016021;GO:0016567;GO:0043161;GO:0061630	pg.35144
pg.35145	SbiBTX642.09G077000	1	SbiRTX430.09G075100	1	Sobic.009G073800	1	one-to-one	one-to-one	one-to-one	one-to-one	one-to-one	one-to-one	one-to-one	TRUE	one-to-one	Ortho:1-1-1_623:1-1	TRUE	TRUE	PF00010	PTHR12565 PTHR12565:SF180	NA	NA	NA	GO:0046983	NA	NA	NA	NA	PF00010	PTHR12565 PTHR12565:SF180	NA	NA	NA	GO:0046983	NA	NA	NA	NA	NA	NA	PF00010	PTHR12565 PTHR12565:SF180	NA	NA	NA	GO:0046983	NA	NA	NA	NA	NA	GO:0046983	pg.35145
pg.35146	SbiBTX642.09G077200	1	NA	0	NA	0	not-exist	no-match	neither-exist	no-match	no-match	one-to-one	430:none_642:one	FALSE	no-match	Ortho:missing_623:no-match	FALSE	FALSE	NA	NA	NA	NA	NA	NA	NA	NA	NA	NA	NA	NA	NA	NA	NA	NA	NA	NA	NA	NA	NA	NA	NA	NA	NA	NA	NA	NA	NA	NA	NA	NA	NA	NA	pg.35146
pg.35147	SbiBTX642.09G077300	1	NA	0	NA	0	not-exist	no-match	neither-exist	no-match	no-match	one-to-one	430:none_642:one	FALSE	no-match	Ortho:missing_623:no-match	FALSE	FALSE	NA	NA	NA	NA	NA	NA	NA	NA	NA	NA	NA	NA	NA	NA	NA	NA	NA	NA	NA	NA	NA	NA	NA	NA	NA	NA	NA	NA	NA	NA	NA	NA	NA	NA	pg.35147
pg.35148	SbiBTX642.09G077400	1	NA	0	NA	0	not-exist	no-match	neither-exist	no-match	no-match	one-to-one	430:none_642:one	FALSE	no-match	Ortho:missing_623:no-match	FALSE	FALSE	NA	NA	NA	NA	NA	NA	NA	NA	NA	NA	NA	NA	NA	NA	NA	NA	NA	NA	NA	NA	NA	NA	NA	NA	NA	NA	NA	NA	NA	NA	NA	NA	NA	NA	pg.35148
pg.35149	SbiBTX642.09G077500	1	SbiRTX430.09G075200	1	Sobic.009G073900	1	one-to-one	one-to-one	one-to-one	one-to-one	one-to-one	one-to-one	one-to-one	TRUE	one-to-one	Ortho:1-1-1_623:1-1	TRUE	TRUE	PF00085	PTHR10438 PTHR10438:SF227	NA	NA	NA	GO:0006662;GO:0015035;GO:0045454	AT4G26160	atypical CYS HIS rich thioredoxin 1	LOC_Os05g11090	thioredoxin, putative, expressed	PF00085	PTHR10438 PTHR10438:SF227	EC:3.5.1.52	KOG0907	NA	GO:0006662;GO:0015035;GO:0045454	AT4G26160	atypical CYS HIS rich thioredoxin 1	Cre03.g157800	conserved expressd thioredoxin-like protein, unusual active site WCNAC	LOC_Os05g11090	thioredoxin, putative, expressed	PF00085	PTHR10438 PTHR10438:SF227	EC:3.5.1.52	KOG0907	NA	GO:0006662;GO:0015035;GO:0045454	AT4G26160	atypical CYS HIS rich thioredoxin 1	LOC_Os05g11090	thioredoxin, putative, expressed	NA	GO:0000103;GO:0006457;GO:0009570;GO:0010109;GO:0015035;GO:0016671;GO:0034599;GO:0045454;GO:0051776;GO:0055114	pg.35149
pg.35150	SbiBTX642.09G077600	1	SbiRTX430.09G075300	1	Sobic.009G074100	1	one-to-one	one-to-one	one-to-one	one-to-one	one-to-one	one-to-one	one-to-one	TRUE	one-to-one	Ortho:1-1-1_623:1-1	TRUE	TRUE	PF03208	PTHR19317 PTHR19317:SF10	NA	NA	NA	NA	AT3G13720	PRA1 (Prenylated rab acceptor) family protein	LOC_Os05g11120	prenylated rab acceptor, putative, expressed	PF03208	PTHR19317 PTHR19317:SF10	NA	NA	NA	NA	AT3G13720	PRA1 (Prenylated rab acceptor) family protein	NA	NA	LOC_Os05g11120	prenylated rab acceptor, putative, expressed	PF03208	PTHR19317 PTHR19317:SF10	NA	NA	NA	NA	AT3G13720	PRA1 (Prenylated rab acceptor) family protein	LOC_Os05g11120	prenylated rab acceptor, putative, expressed	NA	GO:0016021	pg.35150
pg.35151	NA	0	NA	0	Sobic.009G074000	1	neither-exist	neither-exist	not-exist	not-exist	no-match	no-match	no-match	FALSE	one-to-one	Ortho:missing_623:1-1	FALSE	FALSE	NA	NA	NA	NA	NA	NA	NA	NA	NA	NA	NA	NA	NA	NA	NA	NA	NA	NA	NA	NA	NA	NA	NA	NA	NA	NA	NA	NA	NA	NA	NA	NA	NA	NA	pg.35151
pg.35152	SbiBTX642.09G077700	1	SbiRTX430.09G075400	1	NA	0	one-to-one	one-to-one	no-match	no-match	one-to-one	one-to-one	one-to-one	TRUE	no-match	Ortho:1-1-1_623:no-match	TRUE	FALSE	NA	PTHR19317 PTHR19317:SF10	NA	NA	NA	NA	NA	NA	NA	NA	NA	PTHR19317 PTHR19317:SF10	NA	NA	NA	NA	NA	NA	NA	NA	NA	NA	NA	PTHR19317 PTHR19317:SF10	NA	NA	NA	NA	NA	NA	NA	NA	NA	NA	pg.35152
pg.35153	NA	0	NA	0	Sobic.009G074200	1	neither-exist	neither-exist	not-exist	not-exist	no-match	no-match	no-match	FALSE	one-to-one	Ortho:missing_623:1-1	FALSE	FALSE	NA	NA	NA	NA	NA	NA	NA	NA	NA	NA	NA	NA	NA	NA	NA	NA	NA	NA	NA	NA	NA	NA	NA	NA	NA	NA	NA	NA	NA	NA	NA	NA	NA	NA	pg.35153
pg.35154	NA	0	SbiRTX430.09G075500	1	NA	0	no-match	not-exist	no-match	neither-exist	one-to-one	no-match	430:one_642:none	FALSE	no-match	Ortho:missing_623:no-match	FALSE	FALSE	NA	NA	NA	NA	NA	NA	NA	NA	NA	NA	NA	NA	NA	NA	NA	NA	NA	NA	NA	NA	NA	NA	NA	NA	NA	NA	NA	NA	NA	NA	NA	NA	NA	NA	pg.35154
pg.35155	SbiBTX642.09G077800	1	SbiRTX430.09G075600	1	Sobic.009G074250	1	one-to-one	one-to-one	one-to-one	one-to-one	one-to-one	one-to-one	one-to-one	TRUE	one-to-one	Ortho:1-1-1_623:1-1	TRUE	TRUE	NA	NA	NA	NA	NA	NA	NA	NA	NA	NA	NA	NA	NA	NA	NA	NA	NA	NA	NA	NA	NA	NA	NA	NA	NA	NA	NA	NA	NA	NA	NA	NA	NA	NA	pg.35155
pg.35156	SbiBTX642.09G077900	1	SbiRTX430.09G075700	1	Sobic.009G074300	1	one-to-one	one-to-one	one-to-one	one-to-one	one-to-one	one-to-one	one-to-one	TRUE	one-to-one	Ortho:1-1-1_623:1-1	TRUE	TRUE	PF00067	PTHR24286 PTHR24286:SF68	NA	NA	K09589	GO:0005506;GO:0016705;GO:0020037;GO:0055114	AT3G13730	cytochrome P450, family 90, subfamily D, polypeptide 1	LOC_Os05g11130	cytochrome P450, putative, expressed	PF00067	PTHR24286 PTHR24286:SF68	EC:1.14.13.112	KOG0157	K09589	GO:0005506;GO:0016705;GO:0020037;GO:0055114	AT3G13730	cytochrome P450, family 90, subfamily D, polypeptide 1	Cre17.g731750	Cytochrome P450, CYP26 superfamily	LOC_Os05g11130	cytochrome P450, putative, expressed	PF00067	PTHR24286 PTHR24286:SF68	EC:1.14.13.112	KOG0157	K09589	GO:0005506;GO:0016705;GO:0020037;GO:0055114	AT3G13730	cytochrome P450, family 90, subfamily D, polypeptide 1	LOC_Os05g11130	cytochrome P450, putative, expressed	path:sbi00905	GO:0005506;GO:0007275;GO:0010268;GO:0016125;GO:0016132;GO:0016709;GO:0020037;GO:0055114	pg.35156
pg.35157	SbiBTX642.09G078000	1	SbiRTX430.09G075800	1	Sobic.009G074400	1	one-to-one	one-to-one	one-to-one	one-to-one	one-to-one	one-to-one	one-to-one	TRUE	one-to-one	Ortho:1-1-1_623:1-1	TRUE	TRUE	PF00069	PTHR11909 PTHR11909:SF73	NA	NA	NA	GO:0004672;GO:0005524;GO:0006468	AT2G25760	Protein kinase family protein	LOC_Os05g11140	CK1_CaseinKinase_1a.5 - CK1 includes the casein kinase 1 kinases, expressed	PF00069	PTHR11909 PTHR11909:SF73	EC:2.7.11.1	KOG1164	NA	GO:0004672;GO:0005524;GO:0006468	AT2G25760	Protein kinase family protein	Cre16.g666200	MUT9 related kinase, serine/threonine protein kinase	LOC_Os05g11140	CK1_CaseinKinase_1a.5 - CK1 includes the casein kinase 1 kinases, expressed	PF00069	PTHR11909 PTHR11909:SF73	EC:2.7.11.1	KOG1164	NA	GO:0004672;GO:0005524;GO:0006468	AT2G25760	Protein kinase family protein	LOC_Os05g11140	CK1_CaseinKinase_1a.5 - CK1 includes the casein kinase 1 kinases, expressed	NA	GO:0004674;GO:0005524;GO:0005634;GO:0005737;GO:0006897;GO:0008360;GO:0016055;GO:0018105	pg.35157
pg.35158	SbiBTX642.09G078100	1	SbiRTX430.09G075900	1	Sobic.009G074500	1	one-to-one	one-to-one	one-to-one	one-to-one	one-to-one	one-to-one	one-to-one	TRUE	one-to-one	Ortho:1-1-1_623:1-1	TRUE	TRUE	PF05553	PTHR33265 PTHR33265:SF7	NA	NA	NA	NA	AT4G29110	(1 of 4) PTHR33265:SF8 - F5F19.20 PROTEIN	LOC_Os05g11160	expressed protein	PF05553	PTHR33265 PTHR33265:SF7	NA	NA	NA	NA	AT4G29110	(1 of 4) PTHR33265:SF8 - F5F19.20 PROTEIN	NA	NA	LOC_Os05g11160	expressed protein	PF05553	PTHR33265 PTHR33265:SF7	NA	NA	NA	NA	AT4G29110	(1 of 4) PTHR33265:SF8 - F5F19.20 PROTEIN	LOC_Os05g11160	expressed protein	NA	NA	pg.35158
pg.35159	SbiBTX642.09G078200	1	SbiRTX430.09G076000	1	Sobic.009G074700	1	one-to-one	one-to-one	one-to-one	one-to-one	one-to-one	one-to-one	one-to-one	TRUE	one-to-one	Ortho:1-1-1_623:1-1	TRUE	TRUE	PF00226 PF02889	PTHR24075 PTHR24075:SF0	NA	NA	K09540	NA	AT1G79940	DnaJ / Sec63 Brl domains-containing protein	LOC_Os04g24180	heat shock protein binding protein, putative, expressed	PF00226 PF02889	PTHR24075 PTHR24075:SF0	NA	KOG0721	K09540	GO:0005515;GO:0008565;GO:0031204	AT1G79940	DnaJ / Sec63 Brl domains-containing protein	Cre16.g657850	ER-targeted preprotein translocase subunit	LOC_Os04g24180	heat shock protein binding protein, putative, expressed	PF00226 PF02889	PTHR24075 PTHR24075:SF0	NA	KOG0721	K09540	GO:0008565;GO:0031204	AT1G79940	DnaJ / Sec63 Brl domains-containing protein	LOC_Os04g24180	heat shock protein binding protein, putative, expressed	path:sbi03060;path:sbi04141	GO:0005515;GO:0005739;GO:0005794;GO:0005886;GO:0030176	pg.35159
pg.35160	NA	0	NA	0	Sobic.009G074800	1	neither-exist	neither-exist	not-exist	not-exist	no-match	no-match	no-match	FALSE	one-to-one	Ortho:missing_623:1-1	FALSE	FALSE	NA	NA	NA	NA	NA	NA	NA	NA	NA	NA	NA	NA	NA	NA	NA	NA	NA	NA	NA	NA	NA	NA	NA	NA	NA	NA	NA	NA	NA	NA	NA	NA	NA	NA	pg.35160
pg.35161	NA	0	NA	0	Sobic.009G074850	1	neither-exist	neither-exist	not-exist	not-exist	no-match	no-match	no-match	FALSE	one-to-one	Ortho:missing_623:1-1	FALSE	FALSE	NA	NA	NA	NA	NA	NA	NA	NA	NA	NA	NA	NA	NA	NA	NA	NA	NA	NA	NA	NA	NA	NA	NA	NA	NA	NA	NA	NA	NA	NA	NA	NA	NA	NA	pg.35161
pg.35162	SbiBTX642.09G078300	2	SbiRTX430.09G076100	2	Sobic.009G074900	2	many-to-many	many-to-many	many-to-many	many-to-many	one-to-many	one-to-many	one-to-many	FALSE	one-to-many	Ortho:not1-1-1_623:not1-1	FALSE	FALSE	PF07762	PTHR33086 PTHR33086:SF8	NA	NA	NA	NA	NA	NA	NA	NA	PF07762	PTHR33086 PTHR33086:SF8	NA	NA	NA	NA	NA	NA	NA	NA	NA	NA	PF07762	PTHR33086 PTHR33086:SF8	NA	NA	NA	NA	NA	NA	NA	NA	NA	NA	pg.35162
pg.35162	SbiBTX642.09G078300	2	SbiRTX430.09G076100	2	Sobic.009G075000	2	many-to-many	many-to-many	many-to-many	many-to-many	one-to-many	one-to-many	one-to-many	FALSE	one-to-many	Ortho:not1-1-1_623:not1-1	FALSE	FALSE	PF07762	PTHR33086 PTHR33086:SF8	NA	NA	NA	NA	NA	NA	NA	NA	PF07762	PTHR33086 PTHR33086:SF8	NA	NA	NA	NA	NA	NA	NA	NA	NA	NA	PF07762	PTHR33086 PTHR33086:SF8	NA	NA	NA	NA	NA	NA	NA	NA	NA	NA	pg.35162
pg.35162	SbiBTX642.09G078400	2	SbiRTX430.09G076100	2	Sobic.009G074900	2	many-to-many	many-to-many	many-to-many	many-to-many	one-to-many	one-to-many	one-to-many	FALSE	one-to-many	Ortho:not1-1-1_623:not1-1	FALSE	FALSE	PF07762	PTHR33086 PTHR33086:SF8	NA	NA	NA	NA	NA	NA	NA	NA	PF07762	PTHR33086 PTHR33086:SF8	NA	NA	NA	NA	NA	NA	NA	NA	NA	NA	PF07762	PTHR33086 PTHR33086:SF8	NA	NA	NA	NA	NA	NA	NA	NA	NA	NA	pg.35162
pg.35162	SbiBTX642.09G078400	2	SbiRTX430.09G076100	2	Sobic.009G075000	2	many-to-many	many-to-many	many-to-many	many-to-many	one-to-many	one-to-many	one-to-many	FALSE	one-to-many	Ortho:not1-1-1_623:not1-1	FALSE	FALSE	PF07762	PTHR33086 PTHR33086:SF8	NA	NA	NA	NA	NA	NA	NA	NA	PF07762	PTHR33086 PTHR33086:SF8	NA	NA	NA	NA	NA	NA	NA	NA	NA	NA	PF07762	PTHR33086 PTHR33086:SF8	NA	NA	NA	NA	NA	NA	NA	NA	NA	NA	pg.35162
pg.35162	SbiBTX642.09G078300	2	SbiRTX430.09G076200	2	Sobic.009G074900	2	many-to-many	many-to-many	many-to-many	many-to-many	one-to-many	one-to-many	one-to-many	FALSE	one-to-many	Ortho:not1-1-1_623:not1-1	FALSE	FALSE	PF07762	PTHR33086 PTHR33086:SF8	NA	NA	NA	NA	NA	NA	NA	NA	PF07762	PTHR33086 PTHR33086:SF8	NA	NA	NA	NA	NA	NA	NA	NA	NA	NA	PF07762	PTHR33086 PTHR33086:SF8	NA	NA	NA	NA	NA	NA	NA	NA	NA	NA	pg.35162
pg.35162	SbiBTX642.09G078300	2	SbiRTX430.09G076200	2	Sobic.009G075000	2	many-to-many	many-to-many	many-to-many	many-to-many	one-to-many	one-to-many	one-to-many	FALSE	one-to-many	Ortho:not1-1-1_623:not1-1	FALSE	FALSE	PF07762	PTHR33086 PTHR33086:SF8	NA	NA	NA	NA	NA	NA	NA	NA	PF07762	PTHR33086 PTHR33086:SF8	NA	NA	NA	NA	NA	NA	NA	NA	NA	NA	PF07762	PTHR33086 PTHR33086:SF8	NA	NA	NA	NA	NA	NA	NA	NA	NA	NA	pg.35162
pg.35162	SbiBTX642.09G078400	2	SbiRTX430.09G076200	2	Sobic.009G074900	2	many-to-many	many-to-many	many-to-many	many-to-many	one-to-many	one-to-many	one-to-many	FALSE	one-to-many	Ortho:not1-1-1_623:not1-1	FALSE	FALSE	PF07762	PTHR33086 PTHR33086:SF8	NA	NA	NA	NA	NA	NA	NA	NA	PF07762	PTHR33086 PTHR33086:SF8	NA	NA	NA	NA	NA	NA	NA	NA	NA	NA	PF07762	PTHR33086 PTHR33086:SF8	NA	NA	NA	NA	NA	NA	NA	NA	NA	NA	pg.35162
pg.35162	SbiBTX642.09G078400	2	SbiRTX430.09G076200	2	Sobic.009G075000	2	many-to-many	many-to-many	many-to-many	many-to-many	one-to-many	one-to-many	one-to-many	FALSE	one-to-many	Ortho:not1-1-1_623:not1-1	FALSE	FALSE	PF07762	PTHR33086 PTHR33086:SF8	NA	NA	NA	NA	NA	NA	NA	NA	PF07762	PTHR33086 PTHR33086:SF8	NA	NA	NA	NA	NA	NA	NA	NA	NA	NA	PF07762	PTHR33086 PTHR33086:SF8	NA	NA	NA	NA	NA	NA	NA	NA	NA	NA	pg.35162
pg.35163	SbiBTX642.09G078500	1	SbiRTX430.09G076300	1	Sobic.009G075100	1	one-to-one	one-to-one	one-to-one	one-to-one	one-to-one	one-to-one	one-to-one	TRUE	one-to-one	Ortho:1-1-1_623:1-1	TRUE	TRUE	PF10604	PTHR33789 PTHR33789:SF5	NA	NA	NA	NA	NA	Polyketide cyclase/dehydrase and lipid transport superfamily protein	LOC_Os05g11250	lachrymatory factor synthase, putative, expressed	PF10604	PTHR33789 PTHR33789:SF5	NA	NA	NA	NA	AT2G25770	Polyketide cyclase/dehydrase and lipid transport superfamily protein	NA	NA	LOC_Os05g11250	lachrymatory factor synthase, putative, expressed	PF10604	PTHR33789 PTHR33789:SF5	NA	NA	NA	NA	AT4G32870	Polyketide cyclase/dehydrase and lipid transport superfamily protein	LOC_Os05g11250	lachrymatory factor synthase, putative, expressed	NA	NA	pg.35163
pg.35164	NA	0	NA	0	Sobic.009G075201	1	neither-exist	neither-exist	not-exist	not-exist	no-match	no-match	no-match	FALSE	one-to-one	Ortho:missing_623:1-1	FALSE	FALSE	NA	NA	NA	NA	NA	NA	NA	NA	NA	NA	NA	NA	NA	NA	NA	NA	NA	NA	NA	NA	NA	NA	NA	NA	NA	NA	NA	NA	NA	NA	NA	NA	NA	NA	pg.35164
pg.35165	SbiBTX642.09G078600	1	SbiRTX430.09G076400	1	Sobic.009G075300	1	one-to-one	one-to-one	one-to-one	one-to-one	one-to-one	one-to-one	one-to-one	TRUE	one-to-one	Ortho:1-1-1_623:1-1	TRUE	TRUE	PF07911	PTHR33108 PTHR33108:SF5	NA	NA	NA	NA	AT2G25780	Protein of unknown function (DUF1677)	LOC_Os05g11300	expressed protein	PF07911	PTHR33108 PTHR33108:SF5	NA	NA	NA	NA	AT2G25780	Protein of unknown function (DUF1677)	NA	NA	LOC_Os05g11300	expressed protein	PF07911	PTHR33108 PTHR33108:SF5	NA	NA	NA	NA	AT2G25780	Protein of unknown function (DUF1677)	LOC_Os05g11300	expressed protein	NA	NA	pg.35165
pg.35166	NA	0	NA	0	Sobic.009G075400	1	neither-exist	neither-exist	not-exist	not-exist	no-match	no-match	no-match	FALSE	one-to-one	Ortho:missing_623:1-1	FALSE	FALSE	NA	NA	NA	NA	NA	NA	NA	NA	NA	NA	NA	NA	NA	NA	NA	NA	NA	NA	NA	NA	NA	NA	NA	NA	NA	NA	NA	NA	NA	NA	NA	NA	NA	NA	pg.35166
pg.35167	SbiBTX642.09G078700	2	SbiRTX430.09G076500	1	Sobic.009G075500	1	one-to-many	many-to-one	one-to-one	many-to-one	one-to-one	one-to-many	430:1_642:many	FALSE	one-to-one	Ortho:not1-1-1_623:1-1	FALSE	FALSE	PF00319 PF01486	PTHR11945 PTHR11945:SF217	NA	NA	NA	GO:0003677;GO:0003700;GO:0005634;GO:0006355;GO:0046983	AT4G18960	K-box region and MADS-box transcription factor family protein	LOC_Os05g11414	OsMADS58 - MADS-box family gene with MIKCc type-box, expressed	PF00319 PF01486	PTHR11945 PTHR11945:SF217	NA	KOG0014	K09264	GO:0003677;GO:0003700;GO:0005634;GO:0006355;GO:0046983	AT4G18960	K-box region and MADS-box transcription factor family protein	NA	NA	LOC_Os05g11414	OsMADS58 - MADS-box family gene with MIKCc type-box, expressed	PF00319 PF01486	PTHR11945 PTHR11945:SF217	NA	KOG0014	|K09264	GO:0003677;GO:0003700;GO:0005634;GO:0006355;GO:0046983	AT4G18960	K-box region and MADS-box transcription factor family protein	LOC_Os05g11414	OsMADS58 - MADS-box family gene with MIKCc type-box, expressed	NA	GO:0003677;GO:0003700;GO:0005634;GO:0006355;GO:0046983	pg.35167
pg.35167	SbiBTX642.09G078800	2	SbiRTX430.09G076500	1	Sobic.009G075500	1	one-to-many	many-to-one	one-to-one	many-to-one	one-to-one	one-to-many	430:1_642:many	FALSE	one-to-one	Ortho:not1-1-1_623:1-1	FALSE	FALSE	PF00319 PF01486	PTHR11945 PTHR11945:SF217	NA	NA	NA	GO:0003677;GO:0003700;GO:0005634;GO:0006355;GO:0046983	AT4G18960	K-box region and MADS-box transcription factor family protein	LOC_Os05g11414	OsMADS58 - MADS-box family gene with MIKCc type-box, expressed	PF00319 PF01486	PTHR11945 PTHR11945:SF217	NA	KOG0014	K09264	GO:0003677;GO:0003700;GO:0005634;GO:0006355;GO:0046983	AT4G18960	K-box region and MADS-box transcription factor family protein	NA	NA	LOC_Os05g11414	OsMADS58 - MADS-box family gene with MIKCc type-box, expressed	PF00319 PF01486	PTHR11945 PTHR11945:SF217	NA	KOG0014	|K09264	GO:0003677;GO:0003700;GO:0005634;GO:0006355;GO:0046983	AT4G18960	K-box region and MADS-box transcription factor family protein	LOC_Os05g11414	OsMADS58 - MADS-box family gene with MIKCc type-box, expressed	NA	GO:0003677;GO:0003700;GO:0005634;GO:0006355;GO:0046983	pg.35167
pg.35168	SbiBTX642.09G078900	1	SbiRTX430.09G076600	1	Sobic.009G075600	1	one-to-one	one-to-one	one-to-one	one-to-one	one-to-one	one-to-one	one-to-one	TRUE	one-to-one	Ortho:1-1-1_623:1-1	TRUE	TRUE	PF00643	PTHR31832 PTHR31832:SF9	NA	NA	NA	GO:0005622;GO:0008270	NA	NA	LOC_Os05g11510	B-box zinc finger family protein, putative, expressed	PF00643	PTHR31832 PTHR31832:SF9	NA	NA	NA	GO:0005622;GO:0008270	NA	NA	NA	NA	LOC_Os05g11510	B-box zinc finger family protein, putative, expressed	PF00643	PTHR31832 PTHR31832:SF9	NA	NA	NA	GO:0005622;GO:0008270	NA	NA	LOC_Os05g11510	B-box zinc finger family protein, putative, expressed	NA	GO:0000989;GO:0005634;GO:0006355;GO:0008270;GO:0009640	pg.35168
pg.35169	SbiBTX642.09G079000	1	SbiRTX430.09G076700	1	Sobic.009G075800	1	one-to-one	one-to-one	one-to-one	one-to-one	one-to-one	one-to-one	one-to-one	TRUE	one-to-one	Ortho:1-1-1_623:1-1	TRUE	TRUE	PF00149 PF13414	PTHR11668 PTHR11668:SF21	NA	NA	K04460	GO:0005515;GO:0016787	AT2G42810	protein phosphatase 5.2	LOC_Os05g11550	serine/threonine protein phosphatase 5, putative, expressed	PF00149 PF13414	PTHR11668 PTHR11668:SF21	EC:3.1.3.16	NA	K04460	GO:0005515;GO:0016787	AT2G42810	protein phosphatase 5.2	Cre07.g326800	Serine/threonine protein phosphatase 5-like, catalytic subunit	LOC_Os05g11550	serine/threonine protein phosphatase 5, putative, expressed	PF00149 PF13414	PTHR11668 PTHR11668:SF21	EC:3.1.3.16	NA	K04460	GO:0005515;GO:0016787	AT2G42810	protein phosphatase 5.2	LOC_Os05g11550	serine/threonine protein phosphatase 5, putative, expressed	NA	GO:0004721;GO:0005515;GO:0005635;GO:0005829;GO:0009506;GO:0010017;GO:0010019;GO:0030176;GO:0046686;GO:0046906;GO:1902325	pg.35169
pg.35170	SbiBTX642.09G079100	1	SbiRTX430.09G076800	1	Sobic.009G075900	1	one-to-one	one-to-one	one-to-one	one-to-one	one-to-one	one-to-one	one-to-one	TRUE	one-to-one	Ortho:1-1-1_623:1-1	TRUE	TRUE	PF00230	PTHR19139 PTHR19139:SF141	NA	NA	K09874	GO:0005215;GO:0006810;GO:0016020	AT4G18910	NOD26-like intrinsic protein 1;2	LOC_Os05g11560	aquaporin protein, putative, expressed	PF00230	PTHR19139 PTHR19139:SF141	NA	KOG0223	K09874	GO:0005215;GO:0006810;GO:0016020	AT4G18910	NOD26-like intrinsic protein 1;2	NA	NA	LOC_Os05g11560	aquaporin protein, putative, expressed	PF00230	PTHR19139 PTHR19139:SF141	NA	KOG0223	K09874	GO:0005215;GO:0006810;GO:0016020	AT4G18910	NOD26-like intrinsic protein 1;2	LOC_Os05g11560	aquaporin protein, putative, expressed	NA	GO:0005887;GO:0006833;GO:0009992;GO:0015250;GO:0015254;GO:0015793;GO:0034220	pg.35170
pg.35171	NA	0	NA	0	Sobic.009G076100	1	neither-exist	neither-exist	not-exist	not-exist	no-match	no-match	no-match	FALSE	one-to-one	Ortho:missing_623:1-1	FALSE	FALSE	NA	NA	NA	NA	NA	NA	NA	NA	NA	NA	NA	NA	NA	NA	NA	NA	NA	NA	NA	NA	NA	NA	NA	NA	NA	NA	NA	NA	NA	NA	NA	NA	NA	NA	pg.35171
pg.35172	NA	0	SbiRTX430.09G076900	1	NA	0	no-match	not-exist	no-match	neither-exist	one-to-one	no-match	430:one_642:none	FALSE	no-match	Ortho:missing_623:no-match	FALSE	FALSE	NA	NA	NA	NA	NA	NA	NA	NA	NA	NA	NA	NA	NA	NA	NA	NA	NA	NA	NA	NA	NA	NA	NA	NA	NA	NA	NA	NA	NA	NA	NA	NA	NA	NA	pg.35172
pg.35173	NA	0	NA	0	Sobic.009G076000	1	neither-exist	neither-exist	not-exist	not-exist	no-match	no-match	no-match	FALSE	one-to-one	Ortho:missing_623:1-1	FALSE	FALSE	NA	NA	NA	NA	NA	NA	NA	NA	NA	NA	NA	NA	NA	NA	NA	NA	NA	NA	NA	NA	NA	NA	NA	NA	NA	NA	NA	NA	NA	NA	NA	NA	NA	NA	pg.35173
pg.35174	SbiBTX642.09G079200	1	SbiRTX430.09G077000	1	Sobic.009G076200	1	one-to-one	one-to-one	one-to-one	one-to-one	one-to-one	one-to-one	one-to-one	TRUE	one-to-one	Ortho:1-1-1_623:1-1	TRUE	TRUE	PF03031	PTHR12210	NA	NA	K15731	GO:0016791	AT5G45700	Haloacid dehalogenase-like hydrolase (HAD) superfamily protein	LOC_Os05g11570	NLI interacting factor-like phosphatase, putative, expressed	PF03031	PTHR12210	EC:3.1.3.16	NA	K15731	GO:0016791	AT5G45700	Haloacid dehalogenase-like hydrolase (HAD) superfamily protein	Cre06.g284450	Phosphoprotein phosphatase	LOC_Os05g11570	NLI interacting factor-like phosphatase, putative, expressed	PF03031	PTHR12210	EC:3.1.3.16	NA	K15731	GO:0016791	AT5G45700	Haloacid dehalogenase-like hydrolase (HAD) superfamily protein	LOC_Os05g11570	NLI interacting factor-like phosphatase, putative, expressed	NA	GO:0004721;GO:0006470	pg.35174
pg.35175	SbiBTX642.09G079400	1	SbiRTX430.09G077200	1	Sobic.009G076300	1	one-to-one	one-to-one	one-to-one	one-to-one	one-to-one	one-to-one	one-to-one	TRUE	one-to-one	Ortho:1-1-1_623:1-1	TRUE	TRUE	NA	NA	NA	NA	NA	NA	NA	NA	LOC_Os05g11580	expressed protein	NA	NA	NA	NA	NA	NA	NA	NA	NA	NA	LOC_Os05g11580	expressed protein	NA	NA	NA	NA	NA	NA	NA	NA	LOC_Os05g11580	expressed protein	NA	NA	pg.35175
pg.35176	SbiBTX642.09G079500	1	SbiRTX430.09G077300	1	Sobic.009G076400	1	one-to-one	one-to-one	one-to-one	one-to-one	one-to-one	one-to-one	one-to-one	TRUE	one-to-one	Ortho:1-1-1_623:1-1	TRUE	TRUE	PF00237	PTHR11593	NA	NA	K02880	GO:0003735;GO:0005840;GO:0006412;GO:0015934	AT1G67430	Ribosomal protein L22p/L17e family protein	LOC_Os09g08430	ribosomal protein L22, putative, expressed	PF00237	PTHR11593	NA	KOG3353	K02880	GO:0003735;GO:0005840;GO:0006412;GO:0015934	AT1G67430	Ribosomal protein L22p/L17e family protein	Cre13.g568900	Cytosolic 80S ribosomal protein L17	LOC_Os09g08430	ribosomal protein L22, putative, expressed	PF00237	PTHR11593	NA	KOG3353	K02880	GO:0003735;GO:0005840;GO:0006412;GO:0015934	AT1G67430	Ribosomal protein L22p/L17e family protein	LOC_Os09g08430	ribosomal protein L22, putative, expressed	path:sbi03010	GO:0003735;GO:0006412;GO:0015934	pg.35176
pg.35177	SbiBTX642.09G079600	1	SbiRTX430.09G077400	1	Sobic.009G076500	1	one-to-one	one-to-one	one-to-one	one-to-one	one-to-one	one-to-one	one-to-one	TRUE	one-to-one	Ortho:1-1-1_623:1-1	TRUE	TRUE	NA	NA	NA	NA	NA	NA	NA	NA	LOC_Os05g11610	expressed protein	NA	NA	NA	NA	NA	NA	NA	NA	NA	NA	LOC_Os05g11610	expressed protein	NA	NA	NA	NA	NA	NA	NA	NA	LOC_Os05g11610	expressed protein	NA	NA	pg.35177
pg.35178	NA	0	NA	0	Sobic.009G076600	1	neither-exist	neither-exist	not-exist	not-exist	no-match	no-match	no-match	FALSE	one-to-one	Ortho:missing_623:1-1	FALSE	FALSE	NA	NA	NA	NA	NA	NA	NA	NA	NA	NA	NA	NA	NA	NA	NA	NA	NA	NA	NA	NA	NA	NA	NA	NA	NA	NA	NA	NA	NA	NA	NA	NA	NA	NA	pg.35178
pg.35179	SbiBTX642.09G079700	1	SbiRTX430.09G077500	1	Sobic.009G076550	1	one-to-one	one-to-one	one-to-one	one-to-one	one-to-one	one-to-one	one-to-one	TRUE	one-to-one	Ortho:1-1-1_623:1-1	TRUE	TRUE	NA	NA	NA	NA	NA	NA	NA	NA	LOC_Os05g11600	expressed protein	NA	NA	NA	NA	NA	NA	NA	NA	NA	NA	LOC_Os05g11600	expressed protein	NA	NA	NA	NA	NA	NA	NA	NA	LOC_Os05g11600	expressed protein	NA	NA	pg.35179
pg.35180	SbiBTX642.09G079800	1	SbiRTX430.09G077600	1	Sobic.009G076700	1	one-to-one	one-to-one	one-to-one	one-to-one	one-to-one	one-to-one	one-to-one	TRUE	one-to-one	Ortho:1-1-1_623:1-1	TRUE	TRUE	NA	NA	NA	NA	NA	NA	NA	NA	LOC_Os05g11620	expressed protein	NA	NA	NA	NA	NA	NA	NA	NA	NA	NA	LOC_Os05g11620	expressed protein	NA	NA	NA	NA	NA	NA	NA	NA	LOC_Os05g11620	expressed protein	NA	NA	pg.35180
pg.35181	SbiBTX642.09G077100	1	NA	0	Sobic.009G079801	1	not-exist	no-match	not-exist	one-to-one	no-match	one-to-one	430:none_642:one	FALSE	one-to-one	Ortho:missing_623:1-1	FALSE	FALSE	NA	NA	NA	NA	NA	NA	NA	NA	NA	NA	NA	NA	NA	NA	NA	NA	NA	NA	NA	NA	NA	NA	PF00071	PTHR24073 PTHR24073:SF553	NA	NA	NA	GO:0005525;GO:0007264;GO:0015031	NA	NA	NA	NA	NA	NA	pg.35181
pg.35182	SbiBTX642.09G079900	1	NA	0	NA	0	not-exist	no-match	neither-exist	no-match	no-match	one-to-one	430:none_642:one	FALSE	no-match	Ortho:missing_623:no-match	FALSE	FALSE	NA	NA	NA	NA	NA	NA	NA	NA	NA	NA	NA	NA	NA	NA	NA	NA	NA	NA	NA	NA	NA	NA	NA	NA	NA	NA	NA	NA	NA	NA	NA	NA	NA	NA	pg.35182
pg.35183	SbiBTX642.09G080000	1	SbiRTX430.09G077700	1	Sobic.009G076800	1	one-to-one	one-to-one	one-to-one	one-to-one	one-to-one	one-to-one	one-to-one	TRUE	one-to-one	Ortho:1-1-1_623:1-1	TRUE	TRUE	PF04859	PTHR31161 PTHR31161:SF10	NA	NA	NA	NA	AT1G53380	Plant protein of unknown function (DUF641)	NA	NA	PF04859	PTHR31161 PTHR31161:SF10	NA	NA	NA	NA	AT1G53380	Plant protein of unknown function (DUF641)	NA	NA	NA	NA	PF04859	PTHR31161 PTHR31161:SF10	NA	NA	NA	NA	AT1G53380	Plant protein of unknown function (DUF641)	NA	NA	NA	NA	pg.35183
pg.35184	SbiBTX642.09G080100	1	NA	0	NA	0	not-exist	no-match	neither-exist	no-match	no-match	one-to-one	430:none_642:one	FALSE	no-match	Ortho:missing_623:no-match	FALSE	FALSE	NA	NA	NA	NA	NA	NA	NA	NA	NA	NA	NA	NA	NA	NA	NA	NA	NA	NA	NA	NA	NA	NA	NA	NA	NA	NA	NA	NA	NA	NA	NA	NA	NA	NA	pg.35184
pg.35185	SbiBTX642.09G080200	1	SbiRTX430.09G077800	1	Sobic.009G076900	1	one-to-one	one-to-one	one-to-one	one-to-one	one-to-one	one-to-one	one-to-one	TRUE	one-to-one	Ortho:1-1-1_623:1-1	TRUE	TRUE	PF01535 PF13041	PTHR24015 PTHR24015:SF538	NA	NA	NA	NA	AT1G53330	Pentatricopeptide repeat (PPR) superfamily protein	LOC_Os05g11700	PPR repeat containing protein, expressed	PF01535 PF13041	PTHR24015 PTHR24015:SF538	NA	NA	NA	NA	AT1G53330	Pentatricopeptide repeat (PPR) superfamily protein	Cre01.g048750	PentratricoPeptide Repeat protein	LOC_Os05g11700	PPR repeat containing protein, expressed	PF01535 PF13041	PTHR24015 PTHR24015:SF538	NA	NA	NA	NA	AT1G53330	Pentatricopeptide repeat (PPR) superfamily protein	LOC_Os05g11700	PPR repeat containing protein, expressed	NA	NA	pg.35185
pg.35186	NA	0	NA	0	Sobic.009G077000	1	neither-exist	neither-exist	not-exist	not-exist	no-match	no-match	no-match	FALSE	one-to-one	Ortho:missing_623:1-1	FALSE	FALSE	NA	NA	NA	NA	NA	NA	NA	NA	NA	NA	NA	NA	NA	NA	NA	NA	NA	NA	NA	NA	NA	NA	NA	NA	NA	NA	NA	NA	NA	NA	NA	NA	NA	NA	pg.35186
pg.35187	SbiBTX642.09G080300	1	SbiRTX430.09G077900	1	Sobic.009G077100	1	one-to-one	one-to-one	one-to-one	one-to-one	one-to-one	one-to-one	one-to-one	TRUE	one-to-one	Ortho:1-1-1_623:1-1	TRUE	TRUE	NA	NA	NA	NA	NA	NA	AT1G11760	(1 of 1) PTHR35989:SF1 - MEDIATOR OF RNA POLYMERASE II TRANSCRIPTION SUBUNIT 32	LOC_Os10g40070	expressed protein	NA	PTHR35989 PTHR35989:SF1	NA	NA	NA	NA	AT1G11760	(1 of 1) PTHR35989:SF1 - MEDIATOR OF RNA POLYMERASE II TRANSCRIPTION SUBUNIT 32	NA	NA	LOC_Os10g40070	expressed protein	NA	PTHR35989	NA	NA	NA	NA	AT1G11760	(1 of 1) PTHR35989:SF1 - MEDIATOR OF RNA POLYMERASE II TRANSCRIPTION SUBUNIT 32	LOC_Os10g40070	expressed protein	NA	GO:0009631;GO:0016592;GO:0042542;GO:0048364	pg.35187
pg.35188	NA	0	SbiRTX430.09G078000	1	NA	0	no-match	not-exist	no-match	neither-exist	one-to-one	no-match	430:one_642:none	FALSE	no-match	Ortho:missing_623:no-match	FALSE	FALSE	NA	NA	NA	NA	NA	NA	NA	NA	NA	NA	PF13966	PTHR11994 PTHR11994:SF14	NA	NA	NA	NA	NA	NA	NA	NA	LOC_Os01g60820	hypothetical protein	NA	NA	NA	NA	NA	NA	NA	NA	NA	NA	NA	NA	pg.35188
pg.35189	NA	0	NA	0	Sobic.009G077200	1	neither-exist	neither-exist	not-exist	not-exist	no-match	no-match	no-match	FALSE	one-to-one	Ortho:missing_623:1-1	FALSE	FALSE	NA	NA	NA	NA	NA	NA	NA	NA	NA	NA	NA	NA	NA	NA	NA	NA	NA	NA	NA	NA	NA	NA	NA	NA	NA	NA	NA	NA	NA	NA	NA	NA	NA	NA	pg.35189
pg.35190	SbiBTX642.09G080400	1	NA	0	NA	0	not-exist	no-match	neither-exist	no-match	no-match	one-to-one	430:none_642:one	FALSE	no-match	Ortho:missing_623:no-match	FALSE	FALSE	NA	NA	NA	NA	NA	NA	NA	NA	NA	NA	NA	NA	NA	NA	NA	NA	NA	NA	NA	NA	NA	NA	NA	NA	NA	NA	NA	NA	NA	NA	NA	NA	NA	NA	pg.35190
pg.35191	NA	0	SbiRTX430.09G078100	1	NA	0	no-match	not-exist	no-match	neither-exist	one-to-one	no-match	430:one_642:none	FALSE	no-match	Ortho:missing_623:no-match	FALSE	FALSE	NA	NA	NA	NA	NA	NA	NA	NA	NA	NA	NA	NA	NA	NA	NA	NA	NA	NA	NA	NA	NA	NA	NA	NA	NA	NA	NA	NA	NA	NA	NA	NA	NA	NA	pg.35191
pg.35192	SbiBTX642.09G080500	1	SbiRTX430.09G078200	1	Sobic.009G077250	1	one-to-one	one-to-one	one-to-one	one-to-one	one-to-one	one-to-one	one-to-one	TRUE	one-to-one	Ortho:1-1-1_623:1-1	TRUE	TRUE	NA	NA	NA	NA	NA	NA	NA	NA	NA	NA	NA	NA	NA	NA	NA	NA	NA	NA	NA	NA	NA	NA	NA	NA	NA	NA	NA	NA	NA	NA	NA	NA	NA	NA	pg.35192
pg.35193	SbiBTX642.09G080600	1	SbiRTX430.09G078300	1	Sobic.009G077300	1	one-to-one	one-to-one	one-to-one	one-to-one	one-to-one	one-to-one	one-to-one	TRUE	one-to-one	Ortho:1-1-1_623:1-1	TRUE	TRUE	PF00069	PTHR27001 PTHR27001:SF30	NA	NA	NA	GO:0004672;GO:0004713;GO:0005524;GO:0006468	AT3G58690	Protein kinase superfamily protein	LOC_Os05g11750	protein kinase, putative, expressed	PF00069	PTHR27001 PTHR27001:SF30	EC:2.7.11.1	KOG1187	NA	GO:0004672;GO:0004713;GO:0005524;GO:0006468	AT3G58690	Protein kinase superfamily protein	Cre12.g517600	(1 of 1) K04733 - interleukin-1 receptor-associated kinase 4 (IRAK4)	LOC_Os05g11750	protein kinase, putative, expressed	PF00069	PTHR27001 PTHR27001:SF30	EC:2.7.11.1	KOG1187	NA	GO:0004672;GO:0004713;GO:0005524;GO:0006468	AT3G58690	Protein kinase superfamily protein	LOC_Os05g11750	protein kinase, putative, expressed	NA	GO:0004674;GO:0005524;GO:0005886;GO:0006468;GO:0016021	pg.35193
pg.35194	SbiBTX642.09G080700	1	SbiRTX430.09G078400	1	Sobic.009G077400	1	one-to-one	one-to-one	one-to-one	one-to-one	one-to-one	one-to-one	one-to-one	TRUE	one-to-one	Ortho:1-1-1_623:1-1	TRUE	TRUE	PF00153	PTHR24089 PTHR24089:SF266	NA	NA	K15104	GO:0055085	AT5G19760	Mitochondrial substrate carrier family protein	LOC_Os05g11780	mitochondrial carrier protein, putative, expressed	PF00153	PTHR24089 PTHR24089:SF266	NA	KOG0759	K15104	GO:0055085	AT5G19760	Mitochondrial substrate carrier family protein	Cre16.g672650	Mitochondrial substrate carrier protein	LOC_Os05g11780	mitochondrial carrier protein, putative, expressed	PF00153	PTHR24089 PTHR24089:SF266	NA	KOG0759	K15104	GO:0055085	AT5G19760	Mitochondrial substrate carrier family protein	LOC_Os05g11780	mitochondrial carrier protein, putative, expressed	NA	GO:0003735;GO:0005310;GO:0005618;GO:0005739;GO:0005774;GO:0006412;GO:0006835;GO:0009506;GO:0009941;GO:0015142;GO:0016021;GO:0035674	pg.35194
pg.35195	SbiBTX642.09G080800	1	SbiRTX430.09G078500	1	Sobic.009G077500	1	one-to-one	one-to-one	one-to-one	one-to-one	one-to-one	one-to-one	one-to-one	TRUE	one-to-one	Ortho:1-1-1_623:1-1	TRUE	TRUE	PF03171 PF14226	PTHR10209 PTHR10209:SF106	NA	NA	K04125	NA	NA	NA	NA	NA	PF03171 PF14226	PTHR10209 PTHR10209:SF106	EC:1.14.11.13	KOG0143	K04125	GO:0005506;GO:0016491;GO:0055114	NA	NA	NA	NA	NA	NA	PF03171 PF14226	PTHR10209 PTHR10209:SF106	EC:1.14.11.13	KOG0143	K04125	GO:0016491;GO:0055114	NA	NA	NA	NA	path:sbi00904	GO:0005506;GO:0016491;GO:0055114	pg.35195
pg.35196	SbiBTX642.09G080900	1	NA	0	NA	0	not-exist	no-match	neither-exist	no-match	no-match	one-to-one	430:none_642:one	FALSE	no-match	Ortho:missing_623:no-match	FALSE	FALSE	NA	NA	NA	NA	NA	NA	NA	NA	NA	NA	NA	NA	NA	NA	NA	NA	NA	NA	NA	NA	NA	NA	NA	PTHR10209 PTHR10209:SF106	EC:1.14.11.13	NA	NA	NA	NA	NA	NA	NA	NA	NA	pg.35196
pg.35197	SbiBTX642.09G081000	1	SbiRTX430.09G078600	1	Sobic.009G077600	1	one-to-one	one-to-one	one-to-one	one-to-one	one-to-one	one-to-one	one-to-one	TRUE	one-to-one	Ortho:1-1-1_623:1-1	TRUE	TRUE	PF01532	PTHR11742 PTHR11742:SF7	NA	NA	K01230	GO:0004571;GO:0005509;GO:0016020	AT1G30000	alpha-mannosidase 3	LOC_Os05g11850	glycosyl hydrolase family 47 domain contain protein, expressed	PF01532	PTHR11742 PTHR11742:SF7	EC:3.2.1.113	NA	K01230	GO:0004571;GO:0005509;GO:0016020	AT1G30000	alpha-mannosidase 3	Cre07.g336600	alpha-1,2-mannosidase I	LOC_Os05g11850	glycosyl hydrolase family 47 domain contain protein, expressed	PF01532	PTHR11742 PTHR11742:SF7	EC:3.2.1.113	NA	K01230	GO:0004571;GO:0005509;GO:0016020	AT1G30000	alpha-mannosidase 3	LOC_Os05g11850	glycosyl hydrolase family 47 domain contain protein, expressed	path:sbi00510;path:sbi00513;path:sbi04141	GO:0004571;GO:0005509;GO:0005768;GO:0005783;GO:0005802;GO:0006491;GO:0016020;GO:0030433;GO:0048364;GO:0097466	pg.35197
pg.35198	SbiBTX642.09G081100	1	SbiRTX430.09G078700	1	Sobic.009G077700	1	one-to-one	one-to-one	one-to-one	one-to-one	one-to-one	one-to-one	one-to-one	TRUE	one-to-one	Ortho:1-1-1_623:1-1	TRUE	TRUE	PF00293	PTHR12992 PTHR12992:SF9	NA	NA	NA	GO:0016787	NA	NA	LOC_Os05g11870	hydrolase, NUDIX family, domain containing protein, expressed	PF00293	PTHR12992 PTHR12992:SF9	NA	NA	NA	GO:0016787	NA	NA	NA	NA	LOC_Os05g11870	hydrolase, NUDIX family, domain containing protein, expressed	PF00293	PTHR12992 PTHR12992:SF9	NA	NA	NA	GO:0016787	NA	NA	LOC_Os05g11870	hydrolase, NUDIX family, domain containing protein, expressed	NA	GO:0000210;GO:0005829;GO:0007275;GO:0008893;GO:0010945;GO:0015937;GO:2001294	pg.35198
pg.35199	SbiBTX642.09G081200	1	SbiRTX430.09G078800	1	Sobic.009G077800	1	one-to-one	one-to-one	one-to-one	one-to-one	one-to-one	one-to-one	one-to-one	TRUE	one-to-one	Ortho:1-1-1_623:1-1	TRUE	TRUE	NA	PTHR33834	NA	NA	NA	NA	AT2G31090	NA	LOC_Os05g11900	expressed protein	NA	PTHR33834	NA	NA	NA	NA	AT2G31090	NA	NA	NA	LOC_Os05g11900	expressed protein	NA	PTHR33834	NA	NA	NA	NA	AT2G31090	NA	LOC_Os05g11900	expressed protein	NA	NA	pg.35199
pg.35200	SbiBTX642.09G081300	2	SbiRTX430.09G078900	1	Sobic.009G077901	1	one-to-many	many-to-one	one-to-one	many-to-one	one-to-one	one-to-many	430:1_642:many	FALSE	one-to-one	Ortho:not1-1-1_623:1-1	FALSE	FALSE	NA	NA	NA	NA	NA	NA	NA	NA	NA	NA	NA	NA	NA	NA	NA	NA	NA	NA	NA	NA	NA	NA	NA	NA	NA	NA	NA	NA	NA	NA	NA	NA	NA	NA	pg.35200
pg.35200	SbiBTX642.09G082000	2	SbiRTX430.09G078900	1	Sobic.009G077901	1	one-to-many	many-to-one	one-to-one	many-to-one	one-to-one	one-to-many	430:1_642:many	FALSE	one-to-one	Ortho:not1-1-1_623:1-1	FALSE	FALSE	NA	NA	NA	NA	NA	NA	NA	NA	NA	NA	NA	NA	NA	NA	NA	NA	NA	NA	NA	NA	NA	NA	NA	NA	NA	NA	NA	NA	NA	NA	NA	NA	NA	NA	pg.35200
pg.35201	SbiBTX642.09G081400	1	SbiRTX430.09G079000	1	NA	0	one-to-one	one-to-one	no-match	no-match	one-to-one	one-to-one	one-to-one	TRUE	no-match	Ortho:1-1-1_623:no-match	TRUE	FALSE	NA	NA	NA	NA	NA	NA	NA	NA	NA	NA	NA	NA	NA	NA	NA	NA	NA	NA	NA	NA	NA	NA	NA	NA	NA	NA	NA	NA	NA	NA	NA	NA	NA	NA	pg.35201
pg.35202	NA	0	NA	0	Sobic.009G078000	1	neither-exist	neither-exist	not-exist	not-exist	no-match	no-match	no-match	FALSE	one-to-one	Ortho:missing_623:1-1	FALSE	FALSE	NA	NA	NA	NA	NA	NA	NA	NA	NA	NA	NA	NA	NA	NA	NA	NA	NA	NA	NA	NA	NA	NA	NA	NA	NA	NA	NA	NA	NA	NA	NA	NA	NA	NA	pg.35202
pg.35203	SbiBTX642.09G081500	1	SbiRTX430.09G079100	1	NA	0	one-to-one	one-to-one	no-match	no-match	one-to-one	one-to-one	one-to-one	TRUE	no-match	Ortho:1-1-1_623:no-match	TRUE	FALSE	NA	NA	NA	NA	NA	NA	NA	NA	NA	NA	NA	NA	NA	NA	NA	NA	NA	NA	NA	NA	NA	NA	NA	NA	NA	NA	NA	NA	NA	NA	NA	NA	NA	NA	pg.35203
pg.35204	NA	0	SbiRTX430.09G079200	1	Sobic.009G078200	1	no-match	not-exist	one-to-one	not-exist	one-to-one	no-match	430:one_642:none	FALSE	one-to-one	Ortho:missing_623:1-1	FALSE	FALSE	NA	NA	NA	NA	NA	NA	NA	NA	NA	NA	NA	PTHR34568	NA	NA	NA	GO:0003676	NA	NA	NA	NA	LOC_Os01g71630	expressed protein	NA	NA	NA	NA	NA	NA	NA	NA	NA	NA	NA	NA	pg.35204
pg.35205	SbiBTX642.09G081600	1	SbiRTX430.09G079300	1	NA	0	one-to-one	one-to-one	no-match	no-match	one-to-one	one-to-one	one-to-one	TRUE	no-match	Ortho:1-1-1_623:no-match	TRUE	FALSE	NA	NA	NA	NA	NA	NA	NA	NA	NA	NA	NA	NA	NA	NA	NA	NA	NA	NA	NA	NA	NA	NA	NA	NA	NA	NA	NA	NA	NA	NA	NA	NA	NA	NA	pg.35205
pg.35206	SbiBTX642.09G081700	1	SbiRTX430.09G079400	1	Sobic.009G078300	1	one-to-one	one-to-one	one-to-one	one-to-one	one-to-one	one-to-one	one-to-one	TRUE	one-to-one	Ortho:1-1-1_623:1-1	TRUE	TRUE	NA	NA	NA	NA	NA	GO:0005515	NA	NA	NA	NA	PF13966	PTHR24136 PTHR24136:SF20 PTHR25952 PTHR25952:SF206	EC:2.7.7.49	NA	NA	GO:0005515	AT3G24255	RNA-directed DNA polymerase (reverse transcriptase)-related family protein	NA	NA	NA	NA	NA	PTHR24136 PTHR24136:SF20	NA	NA	NA	GO:0005515	NA	NA	LOC_Os01g71590	expressed protein	NA	GO:0005515	pg.35206
pg.35207	SbiBTX642.09G081800	1	SbiRTX430.09G079500	1	NA	0	one-to-one	one-to-one	no-match	no-match	one-to-one	one-to-one	one-to-one	TRUE	no-match	Ortho:1-1-1_623:no-match	TRUE	FALSE	NA	NA	NA	NA	NA	NA	NA	NA	NA	NA	NA	NA	NA	NA	NA	NA	NA	NA	NA	NA	NA	NA	NA	NA	NA	NA	NA	NA	NA	NA	NA	NA	NA	NA	pg.35207
pg.35208	NA	0	NA	0	Sobic.009G078401	1	neither-exist	neither-exist	not-exist	not-exist	no-match	no-match	no-match	FALSE	one-to-one	Ortho:missing_623:1-1	FALSE	FALSE	NA	NA	NA	NA	NA	NA	NA	NA	NA	NA	NA	NA	NA	NA	NA	NA	NA	NA	NA	NA	NA	NA	NA	NA	NA	NA	NA	NA	NA	NA	NA	NA	NA	NA	pg.35208
pg.35209	SbiBTX642.09G081900	1	NA	0	NA	0	not-exist	no-match	neither-exist	no-match	no-match	one-to-one	430:none_642:one	FALSE	no-match	Ortho:missing_623:no-match	FALSE	FALSE	NA	NA	NA	NA	NA	NA	NA	NA	NA	NA	NA	NA	NA	NA	NA	NA	NA	NA	NA	NA	NA	NA	NA	NA	NA	NA	NA	NA	NA	NA	NA	NA	NA	NA	pg.35209
pg.35210	NA	0	SbiRTX430.09G079600	1	NA	0	no-match	not-exist	no-match	neither-exist	one-to-one	no-match	430:one_642:none	FALSE	no-match	Ortho:missing_623:no-match	FALSE	FALSE	NA	NA	NA	NA	NA	NA	NA	NA	NA	NA	NA	NA	NA	NA	NA	NA	NA	NA	NA	NA	NA	NA	NA	NA	NA	NA	NA	NA	NA	NA	NA	NA	NA	NA	pg.35210
pg.35211	SbiBTX642.09G082100	1	NA	0	NA	0	not-exist	no-match	neither-exist	no-match	no-match	one-to-one	430:none_642:one	FALSE	no-match	Ortho:missing_623:no-match	FALSE	FALSE	NA	NA	NA	NA	NA	NA	NA	NA	NA	NA	NA	NA	NA	NA	NA	NA	NA	NA	NA	NA	NA	NA	NA	NA	NA	NA	NA	NA	NA	NA	NA	NA	NA	NA	pg.35211
pg.35212	SbiBTX642.09G082200	3	SbiRTX430.09G079700	3	Sobic.009G078500	3	many-to-many	many-to-many	many-to-many	many-to-many	one-to-many	one-to-many	one-to-many	FALSE	one-to-many	Ortho:not1-1-1_623:not1-1	FALSE	FALSE	NA	PTHR22835 PTHR22835:SF260	NA	NA	NA	NA	NA	NA	NA	NA	|PF00657	PTHR22835 PTHR22835:SF260	EC:3.1.1.1	NA	NA	|GO:0016788	NA	NA	Cre14.g615650	(1 of 5) 2.3.1.43 - Phosphatidylcholine--sterol O-acyltransferase / Phospholipid--cholesterol acyltransferase	|LOC_Os05g11910	|GDSL-like lipase/acylhydrolase, putative, expressed	PF00657	PTHR22835 PTHR22835:SF260	EC:3.1.1.1	NA	NA	GO:0016788	NA	NA	LOC_Os05g11910	GDSL-like lipase/acylhydrolase, putative, expressed	NA	NA	pg.35212
pg.35212	SbiBTX642.09G082200	3	SbiRTX430.09G079700	3	Sobic.009G078600	3	many-to-many	many-to-many	many-to-many	many-to-many	one-to-many	one-to-many	one-to-many	FALSE	one-to-many	Ortho:not1-1-1_623:not1-1	FALSE	FALSE	NA	PTHR22835 PTHR22835:SF260	NA	NA	NA	NA	NA	NA	NA	NA	|PF00657	PTHR22835 PTHR22835:SF260	EC:3.1.1.1	NA	NA	|GO:0016788	NA	NA	Cre14.g615650	(1 of 5) 2.3.1.43 - Phosphatidylcholine--sterol O-acyltransferase / Phospholipid--cholesterol acyltransferase	|LOC_Os05g11910	|GDSL-like lipase/acylhydrolase, putative, expressed	PF00657	PTHR22835 PTHR22835:SF260	EC:3.1.1.1	NA	NA	GO:0016788	NA	NA	LOC_Os05g11910	GDSL-like lipase/acylhydrolase, putative, expressed	NA	NA	pg.35212
pg.35212	SbiBTX642.09G082200	3	SbiRTX430.09G079700	3	Sobic.009G078700	3	many-to-many	many-to-many	many-to-many	many-to-many	one-to-many	one-to-many	one-to-many	FALSE	one-to-many	Ortho:not1-1-1_623:not1-1	FALSE	FALSE	NA	PTHR22835 PTHR22835:SF260	NA	NA	NA	NA	NA	NA	NA	NA	|PF00657	PTHR22835 PTHR22835:SF260	EC:3.1.1.1	NA	NA	|GO:0016788	NA	NA	Cre14.g615650	(1 of 5) 2.3.1.43 - Phosphatidylcholine--sterol O-acyltransferase / Phospholipid--cholesterol acyltransferase	|LOC_Os05g11910	|GDSL-like lipase/acylhydrolase, putative, expressed	PF00657	PTHR22835 PTHR22835:SF260	EC:3.1.1.1	NA	NA	GO:0016788	NA	NA	LOC_Os05g11910	GDSL-like lipase/acylhydrolase, putative, expressed	NA	NA	pg.35212
pg.35212	SbiBTX642.09G082300	3	SbiRTX430.09G079700	3	Sobic.009G078500	3	many-to-many	many-to-many	many-to-many	many-to-many	one-to-many	one-to-many	one-to-many	FALSE	one-to-many	Ortho:not1-1-1_623:not1-1	FALSE	FALSE	NA	PTHR22835 PTHR22835:SF260	NA	NA	NA	NA	NA	NA	NA	NA	|PF00657	PTHR22835 PTHR22835:SF260	EC:3.1.1.1	NA	NA	|GO:0016788	NA	NA	Cre14.g615650	(1 of 5) 2.3.1.43 - Phosphatidylcholine--sterol O-acyltransferase / Phospholipid--cholesterol acyltransferase	|LOC_Os05g11910	|GDSL-like lipase/acylhydrolase, putative, expressed	PF00657	PTHR22835 PTHR22835:SF260	EC:3.1.1.1	NA	NA	GO:0016788	NA	NA	LOC_Os05g11910	GDSL-like lipase/acylhydrolase, putative, expressed	NA	NA	pg.35212
pg.35212	SbiBTX642.09G082300	3	SbiRTX430.09G079700	3	Sobic.009G078600	3	many-to-many	many-to-many	many-to-many	many-to-many	one-to-many	one-to-many	one-to-many	FALSE	one-to-many	Ortho:not1-1-1_623:not1-1	FALSE	FALSE	NA	PTHR22835 PTHR22835:SF260	NA	NA	NA	NA	NA	NA	NA	NA	|PF00657	PTHR22835 PTHR22835:SF260	EC:3.1.1.1	NA	NA	|GO:0016788	NA	NA	Cre14.g615650	(1 of 5) 2.3.1.43 - Phosphatidylcholine--sterol O-acyltransferase / Phospholipid--cholesterol acyltransferase	|LOC_Os05g11910	|GDSL-like lipase/acylhydrolase, putative, expressed	PF00657	PTHR22835 PTHR22835:SF260	EC:3.1.1.1	NA	NA	GO:0016788	NA	NA	LOC_Os05g11910	GDSL-like lipase/acylhydrolase, putative, expressed	NA	NA	pg.35212
pg.35212	SbiBTX642.09G082300	3	SbiRTX430.09G079700	3	Sobic.009G078700	3	many-to-many	many-to-many	many-to-many	many-to-many	one-to-many	one-to-many	one-to-many	FALSE	one-to-many	Ortho:not1-1-1_623:not1-1	FALSE	FALSE	NA	PTHR22835 PTHR22835:SF260	NA	NA	NA	NA	NA	NA	NA	NA	|PF00657	PTHR22835 PTHR22835:SF260	EC:3.1.1.1	NA	NA	|GO:0016788	NA	NA	Cre14.g615650	(1 of 5) 2.3.1.43 - Phosphatidylcholine--sterol O-acyltransferase / Phospholipid--cholesterol acyltransferase	|LOC_Os05g11910	|GDSL-like lipase/acylhydrolase, putative, expressed	PF00657	PTHR22835 PTHR22835:SF260	EC:3.1.1.1	NA	NA	GO:0016788	NA	NA	LOC_Os05g11910	GDSL-like lipase/acylhydrolase, putative, expressed	NA	NA	pg.35212
pg.35212	SbiBTX642.09G082400	3	SbiRTX430.09G079700	3	Sobic.009G078500	3	many-to-many	many-to-many	many-to-many	many-to-many	one-to-many	one-to-many	one-to-many	FALSE	one-to-many	Ortho:not1-1-1_623:not1-1	FALSE	FALSE	NA	PTHR22835 PTHR22835:SF260	NA	NA	NA	NA	NA	NA	NA	NA	|PF00657	PTHR22835 PTHR22835:SF260	EC:3.1.1.1	NA	NA	|GO:0016788	NA	NA	Cre14.g615650	(1 of 5) 2.3.1.43 - Phosphatidylcholine--sterol O-acyltransferase / Phospholipid--cholesterol acyltransferase	|LOC_Os05g11910	|GDSL-like lipase/acylhydrolase, putative, expressed	PF00657	PTHR22835 PTHR22835:SF260	EC:3.1.1.1	NA	NA	GO:0016788	NA	NA	LOC_Os05g11910	GDSL-like lipase/acylhydrolase, putative, expressed	NA	NA	pg.35212
pg.35212	SbiBTX642.09G082400	3	SbiRTX430.09G079700	3	Sobic.009G078600	3	many-to-many	many-to-many	many-to-many	many-to-many	one-to-many	one-to-many	one-to-many	FALSE	one-to-many	Ortho:not1-1-1_623:not1-1	FALSE	FALSE	NA	PTHR22835 PTHR22835:SF260	NA	NA	NA	NA	NA	NA	NA	NA	|PF00657	PTHR22835 PTHR22835:SF260	EC:3.1.1.1	NA	NA	|GO:0016788	NA	NA	Cre14.g615650	(1 of 5) 2.3.1.43 - Phosphatidylcholine--sterol O-acyltransferase / Phospholipid--cholesterol acyltransferase	|LOC_Os05g11910	|GDSL-like lipase/acylhydrolase, putative, expressed	PF00657	PTHR22835 PTHR22835:SF260	EC:3.1.1.1	NA	NA	GO:0016788	NA	NA	LOC_Os05g11910	GDSL-like lipase/acylhydrolase, putative, expressed	NA	NA	pg.35212
pg.35212	SbiBTX642.09G082400	3	SbiRTX430.09G079700	3	Sobic.009G078700	3	many-to-many	many-to-many	many-to-many	many-to-many	one-to-many	one-to-many	one-to-many	FALSE	one-to-many	Ortho:not1-1-1_623:not1-1	FALSE	FALSE	NA	PTHR22835 PTHR22835:SF260	NA	NA	NA	NA	NA	NA	NA	NA	|PF00657	PTHR22835 PTHR22835:SF260	EC:3.1.1.1	NA	NA	|GO:0016788	NA	NA	Cre14.g615650	(1 of 5) 2.3.1.43 - Phosphatidylcholine--sterol O-acyltransferase / Phospholipid--cholesterol acyltransferase	|LOC_Os05g11910	|GDSL-like lipase/acylhydrolase, putative, expressed	PF00657	PTHR22835 PTHR22835:SF260	EC:3.1.1.1	NA	NA	GO:0016788	NA	NA	LOC_Os05g11910	GDSL-like lipase/acylhydrolase, putative, expressed	NA	NA	pg.35212
pg.35212	SbiBTX642.09G082200	3	SbiRTX430.09G079800	3	Sobic.009G078500	3	many-to-many	many-to-many	many-to-many	many-to-many	one-to-many	one-to-many	one-to-many	FALSE	one-to-many	Ortho:not1-1-1_623:not1-1	FALSE	FALSE	NA	PTHR22835 PTHR22835:SF260	NA	NA	NA	NA	NA	NA	NA	NA	|PF00657	PTHR22835 PTHR22835:SF260	EC:3.1.1.1	NA	NA	|GO:0016788	NA	NA	Cre14.g615650	(1 of 5) 2.3.1.43 - Phosphatidylcholine--sterol O-acyltransferase / Phospholipid--cholesterol acyltransferase	|LOC_Os05g11910	|GDSL-like lipase/acylhydrolase, putative, expressed	PF00657	PTHR22835 PTHR22835:SF260	EC:3.1.1.1	NA	NA	GO:0016788	NA	NA	LOC_Os05g11910	GDSL-like lipase/acylhydrolase, putative, expressed	NA	NA	pg.35212
pg.35212	SbiBTX642.09G082200	3	SbiRTX430.09G079800	3	Sobic.009G078600	3	many-to-many	many-to-many	many-to-many	many-to-many	one-to-many	one-to-many	one-to-many	FALSE	one-to-many	Ortho:not1-1-1_623:not1-1	FALSE	FALSE	NA	PTHR22835 PTHR22835:SF260	NA	NA	NA	NA	NA	NA	NA	NA	|PF00657	PTHR22835 PTHR22835:SF260	EC:3.1.1.1	NA	NA	|GO:0016788	NA	NA	Cre14.g615650	(1 of 5) 2.3.1.43 - Phosphatidylcholine--sterol O-acyltransferase / Phospholipid--cholesterol acyltransferase	|LOC_Os05g11910	|GDSL-like lipase/acylhydrolase, putative, expressed	PF00657	PTHR22835 PTHR22835:SF260	EC:3.1.1.1	NA	NA	GO:0016788	NA	NA	LOC_Os05g11910	GDSL-like lipase/acylhydrolase, putative, expressed	NA	NA	pg.35212
pg.35212	SbiBTX642.09G082200	3	SbiRTX430.09G079800	3	Sobic.009G078700	3	many-to-many	many-to-many	many-to-many	many-to-many	one-to-many	one-to-many	one-to-many	FALSE	one-to-many	Ortho:not1-1-1_623:not1-1	FALSE	FALSE	NA	PTHR22835 PTHR22835:SF260	NA	NA	NA	NA	NA	NA	NA	NA	|PF00657	PTHR22835 PTHR22835:SF260	EC:3.1.1.1	NA	NA	|GO:0016788	NA	NA	Cre14.g615650	(1 of 5) 2.3.1.43 - Phosphatidylcholine--sterol O-acyltransferase / Phospholipid--cholesterol acyltransferase	|LOC_Os05g11910	|GDSL-like lipase/acylhydrolase, putative, expressed	PF00657	PTHR22835 PTHR22835:SF260	EC:3.1.1.1	NA	NA	GO:0016788	NA	NA	LOC_Os05g11910	GDSL-like lipase/acylhydrolase, putative, expressed	NA	NA	pg.35212
pg.35212	SbiBTX642.09G082300	3	SbiRTX430.09G079800	3	Sobic.009G078500	3	many-to-many	many-to-many	many-to-many	many-to-many	one-to-many	one-to-many	one-to-many	FALSE	one-to-many	Ortho:not1-1-1_623:not1-1	FALSE	FALSE	NA	PTHR22835 PTHR22835:SF260	NA	NA	NA	NA	NA	NA	NA	NA	|PF00657	PTHR22835 PTHR22835:SF260	EC:3.1.1.1	NA	NA	|GO:0016788	NA	NA	Cre14.g615650	(1 of 5) 2.3.1.43 - Phosphatidylcholine--sterol O-acyltransferase / Phospholipid--cholesterol acyltransferase	|LOC_Os05g11910	|GDSL-like lipase/acylhydrolase, putative, expressed	PF00657	PTHR22835 PTHR22835:SF260	EC:3.1.1.1	NA	NA	GO:0016788	NA	NA	LOC_Os05g11910	GDSL-like lipase/acylhydrolase, putative, expressed	NA	NA	pg.35212
pg.35212	SbiBTX642.09G082300	3	SbiRTX430.09G079800	3	Sobic.009G078600	3	many-to-many	many-to-many	many-to-many	many-to-many	one-to-many	one-to-many	one-to-many	FALSE	one-to-many	Ortho:not1-1-1_623:not1-1	FALSE	FALSE	NA	PTHR22835 PTHR22835:SF260	NA	NA	NA	NA	NA	NA	NA	NA	|PF00657	PTHR22835 PTHR22835:SF260	EC:3.1.1.1	NA	NA	|GO:0016788	NA	NA	Cre14.g615650	(1 of 5) 2.3.1.43 - Phosphatidylcholine--sterol O-acyltransferase / Phospholipid--cholesterol acyltransferase	|LOC_Os05g11910	|GDSL-like lipase/acylhydrolase, putative, expressed	PF00657	PTHR22835 PTHR22835:SF260	EC:3.1.1.1	NA	NA	GO:0016788	NA	NA	LOC_Os05g11910	GDSL-like lipase/acylhydrolase, putative, expressed	NA	NA	pg.35212
pg.35212	SbiBTX642.09G082300	3	SbiRTX430.09G079800	3	Sobic.009G078700	3	many-to-many	many-to-many	many-to-many	many-to-many	one-to-many	one-to-many	one-to-many	FALSE	one-to-many	Ortho:not1-1-1_623:not1-1	FALSE	FALSE	NA	PTHR22835 PTHR22835:SF260	NA	NA	NA	NA	NA	NA	NA	NA	|PF00657	PTHR22835 PTHR22835:SF260	EC:3.1.1.1	NA	NA	|GO:0016788	NA	NA	Cre14.g615650	(1 of 5) 2.3.1.43 - Phosphatidylcholine--sterol O-acyltransferase / Phospholipid--cholesterol acyltransferase	|LOC_Os05g11910	|GDSL-like lipase/acylhydrolase, putative, expressed	PF00657	PTHR22835 PTHR22835:SF260	EC:3.1.1.1	NA	NA	GO:0016788	NA	NA	LOC_Os05g11910	GDSL-like lipase/acylhydrolase, putative, expressed	NA	NA	pg.35212
pg.35212	SbiBTX642.09G082400	3	SbiRTX430.09G079800	3	Sobic.009G078500	3	many-to-many	many-to-many	many-to-many	many-to-many	one-to-many	one-to-many	one-to-many	FALSE	one-to-many	Ortho:not1-1-1_623:not1-1	FALSE	FALSE	NA	PTHR22835 PTHR22835:SF260	NA	NA	NA	NA	NA	NA	NA	NA	|PF00657	PTHR22835 PTHR22835:SF260	EC:3.1.1.1	NA	NA	|GO:0016788	NA	NA	Cre14.g615650	(1 of 5) 2.3.1.43 - Phosphatidylcholine--sterol O-acyltransferase / Phospholipid--cholesterol acyltransferase	|LOC_Os05g11910	|GDSL-like lipase/acylhydrolase, putative, expressed	PF00657	PTHR22835 PTHR22835:SF260	EC:3.1.1.1	NA	NA	GO:0016788	NA	NA	LOC_Os05g11910	GDSL-like lipase/acylhydrolase, putative, expressed	NA	NA	pg.35212
pg.35212	SbiBTX642.09G082400	3	SbiRTX430.09G079800	3	Sobic.009G078600	3	many-to-many	many-to-many	many-to-many	many-to-many	one-to-many	one-to-many	one-to-many	FALSE	one-to-many	Ortho:not1-1-1_623:not1-1	FALSE	FALSE	NA	PTHR22835 PTHR22835:SF260	NA	NA	NA	NA	NA	NA	NA	NA	|PF00657	PTHR22835 PTHR22835:SF260	EC:3.1.1.1	NA	NA	|GO:0016788	NA	NA	Cre14.g615650	(1 of 5) 2.3.1.43 - Phosphatidylcholine--sterol O-acyltransferase / Phospholipid--cholesterol acyltransferase	|LOC_Os05g11910	|GDSL-like lipase/acylhydrolase, putative, expressed	PF00657	PTHR22835 PTHR22835:SF260	EC:3.1.1.1	NA	NA	GO:0016788	NA	NA	LOC_Os05g11910	GDSL-like lipase/acylhydrolase, putative, expressed	NA	NA	pg.35212
pg.35212	SbiBTX642.09G082400	3	SbiRTX430.09G079800	3	Sobic.009G078700	3	many-to-many	many-to-many	many-to-many	many-to-many	one-to-many	one-to-many	one-to-many	FALSE	one-to-many	Ortho:not1-1-1_623:not1-1	FALSE	FALSE	NA	PTHR22835 PTHR22835:SF260	NA	NA	NA	NA	NA	NA	NA	NA	|PF00657	PTHR22835 PTHR22835:SF260	EC:3.1.1.1	NA	NA	|GO:0016788	NA	NA	Cre14.g615650	(1 of 5) 2.3.1.43 - Phosphatidylcholine--sterol O-acyltransferase / Phospholipid--cholesterol acyltransferase	|LOC_Os05g11910	|GDSL-like lipase/acylhydrolase, putative, expressed	PF00657	PTHR22835 PTHR22835:SF260	EC:3.1.1.1	NA	NA	GO:0016788	NA	NA	LOC_Os05g11910	GDSL-like lipase/acylhydrolase, putative, expressed	NA	NA	pg.35212
pg.35212	SbiBTX642.09G082200	3	SbiRTX430.09G079900	3	Sobic.009G078500	3	many-to-many	many-to-many	many-to-many	many-to-many	one-to-many	one-to-many	one-to-many	FALSE	one-to-many	Ortho:not1-1-1_623:not1-1	FALSE	FALSE	NA	PTHR22835 PTHR22835:SF260	NA	NA	NA	NA	NA	NA	NA	NA	|PF00657	PTHR22835 PTHR22835:SF260	EC:3.1.1.1	NA	NA	|GO:0016788	NA	NA	Cre14.g615650	(1 of 5) 2.3.1.43 - Phosphatidylcholine--sterol O-acyltransferase / Phospholipid--cholesterol acyltransferase	|LOC_Os05g11910	|GDSL-like lipase/acylhydrolase, putative, expressed	PF00657	PTHR22835 PTHR22835:SF260	EC:3.1.1.1	NA	NA	GO:0016788	NA	NA	LOC_Os05g11910	GDSL-like lipase/acylhydrolase, putative, expressed	NA	NA	pg.35212
pg.35212	SbiBTX642.09G082200	3	SbiRTX430.09G079900	3	Sobic.009G078600	3	many-to-many	many-to-many	many-to-many	many-to-many	one-to-many	one-to-many	one-to-many	FALSE	one-to-many	Ortho:not1-1-1_623:not1-1	FALSE	FALSE	NA	PTHR22835 PTHR22835:SF260	NA	NA	NA	NA	NA	NA	NA	NA	|PF00657	PTHR22835 PTHR22835:SF260	EC:3.1.1.1	NA	NA	|GO:0016788	NA	NA	Cre14.g615650	(1 of 5) 2.3.1.43 - Phosphatidylcholine--sterol O-acyltransferase / Phospholipid--cholesterol acyltransferase	|LOC_Os05g11910	|GDSL-like lipase/acylhydrolase, putative, expressed	PF00657	PTHR22835 PTHR22835:SF260	EC:3.1.1.1	NA	NA	GO:0016788	NA	NA	LOC_Os05g11910	GDSL-like lipase/acylhydrolase, putative, expressed	NA	NA	pg.35212
pg.35212	SbiBTX642.09G082200	3	SbiRTX430.09G079900	3	Sobic.009G078700	3	many-to-many	many-to-many	many-to-many	many-to-many	one-to-many	one-to-many	one-to-many	FALSE	one-to-many	Ortho:not1-1-1_623:not1-1	FALSE	FALSE	NA	PTHR22835 PTHR22835:SF260	NA	NA	NA	NA	NA	NA	NA	NA	|PF00657	PTHR22835 PTHR22835:SF260	EC:3.1.1.1	NA	NA	|GO:0016788	NA	NA	Cre14.g615650	(1 of 5) 2.3.1.43 - Phosphatidylcholine--sterol O-acyltransferase / Phospholipid--cholesterol acyltransferase	|LOC_Os05g11910	|GDSL-like lipase/acylhydrolase, putative, expressed	PF00657	PTHR22835 PTHR22835:SF260	EC:3.1.1.1	NA	NA	GO:0016788	NA	NA	LOC_Os05g11910	GDSL-like lipase/acylhydrolase, putative, expressed	NA	NA	pg.35212
pg.35212	SbiBTX642.09G082300	3	SbiRTX430.09G079900	3	Sobic.009G078500	3	many-to-many	many-to-many	many-to-many	many-to-many	one-to-many	one-to-many	one-to-many	FALSE	one-to-many	Ortho:not1-1-1_623:not1-1	FALSE	FALSE	NA	PTHR22835 PTHR22835:SF260	NA	NA	NA	NA	NA	NA	NA	NA	|PF00657	PTHR22835 PTHR22835:SF260	EC:3.1.1.1	NA	NA	|GO:0016788	NA	NA	Cre14.g615650	(1 of 5) 2.3.1.43 - Phosphatidylcholine--sterol O-acyltransferase / Phospholipid--cholesterol acyltransferase	|LOC_Os05g11910	|GDSL-like lipase/acylhydrolase, putative, expressed	PF00657	PTHR22835 PTHR22835:SF260	EC:3.1.1.1	NA	NA	GO:0016788	NA	NA	LOC_Os05g11910	GDSL-like lipase/acylhydrolase, putative, expressed	NA	NA	pg.35212
pg.35212	SbiBTX642.09G082300	3	SbiRTX430.09G079900	3	Sobic.009G078600	3	many-to-many	many-to-many	many-to-many	many-to-many	one-to-many	one-to-many	one-to-many	FALSE	one-to-many	Ortho:not1-1-1_623:not1-1	FALSE	FALSE	NA	PTHR22835 PTHR22835:SF260	NA	NA	NA	NA	NA	NA	NA	NA	|PF00657	PTHR22835 PTHR22835:SF260	EC:3.1.1.1	NA	NA	|GO:0016788	NA	NA	Cre14.g615650	(1 of 5) 2.3.1.43 - Phosphatidylcholine--sterol O-acyltransferase / Phospholipid--cholesterol acyltransferase	|LOC_Os05g11910	|GDSL-like lipase/acylhydrolase, putative, expressed	PF00657	PTHR22835 PTHR22835:SF260	EC:3.1.1.1	NA	NA	GO:0016788	NA	NA	LOC_Os05g11910	GDSL-like lipase/acylhydrolase, putative, expressed	NA	NA	pg.35212
pg.35212	SbiBTX642.09G082300	3	SbiRTX430.09G079900	3	Sobic.009G078700	3	many-to-many	many-to-many	many-to-many	many-to-many	one-to-many	one-to-many	one-to-many	FALSE	one-to-many	Ortho:not1-1-1_623:not1-1	FALSE	FALSE	NA	PTHR22835 PTHR22835:SF260	NA	NA	NA	NA	NA	NA	NA	NA	|PF00657	PTHR22835 PTHR22835:SF260	EC:3.1.1.1	NA	NA	|GO:0016788	NA	NA	Cre14.g615650	(1 of 5) 2.3.1.43 - Phosphatidylcholine--sterol O-acyltransferase / Phospholipid--cholesterol acyltransferase	|LOC_Os05g11910	|GDSL-like lipase/acylhydrolase, putative, expressed	PF00657	PTHR22835 PTHR22835:SF260	EC:3.1.1.1	NA	NA	GO:0016788	NA	NA	LOC_Os05g11910	GDSL-like lipase/acylhydrolase, putative, expressed	NA	NA	pg.35212
pg.35212	SbiBTX642.09G082400	3	SbiRTX430.09G079900	3	Sobic.009G078500	3	many-to-many	many-to-many	many-to-many	many-to-many	one-to-many	one-to-many	one-to-many	FALSE	one-to-many	Ortho:not1-1-1_623:not1-1	FALSE	FALSE	NA	PTHR22835 PTHR22835:SF260	NA	NA	NA	NA	NA	NA	NA	NA	|PF00657	PTHR22835 PTHR22835:SF260	EC:3.1.1.1	NA	NA	|GO:0016788	NA	NA	Cre14.g615650	(1 of 5) 2.3.1.43 - Phosphatidylcholine--sterol O-acyltransferase / Phospholipid--cholesterol acyltransferase	|LOC_Os05g11910	|GDSL-like lipase/acylhydrolase, putative, expressed	PF00657	PTHR22835 PTHR22835:SF260	EC:3.1.1.1	NA	NA	GO:0016788	NA	NA	LOC_Os05g11910	GDSL-like lipase/acylhydrolase, putative, expressed	NA	NA	pg.35212
pg.35212	SbiBTX642.09G082400	3	SbiRTX430.09G079900	3	Sobic.009G078600	3	many-to-many	many-to-many	many-to-many	many-to-many	one-to-many	one-to-many	one-to-many	FALSE	one-to-many	Ortho:not1-1-1_623:not1-1	FALSE	FALSE	NA	PTHR22835 PTHR22835:SF260	NA	NA	NA	NA	NA	NA	NA	NA	|PF00657	PTHR22835 PTHR22835:SF260	EC:3.1.1.1	NA	NA	|GO:0016788	NA	NA	Cre14.g615650	(1 of 5) 2.3.1.43 - Phosphatidylcholine--sterol O-acyltransferase / Phospholipid--cholesterol acyltransferase	|LOC_Os05g11910	|GDSL-like lipase/acylhydrolase, putative, expressed	PF00657	PTHR22835 PTHR22835:SF260	EC:3.1.1.1	NA	NA	GO:0016788	NA	NA	LOC_Os05g11910	GDSL-like lipase/acylhydrolase, putative, expressed	NA	NA	pg.35212
pg.35212	SbiBTX642.09G082400	3	SbiRTX430.09G079900	3	Sobic.009G078700	3	many-to-many	many-to-many	many-to-many	many-to-many	one-to-many	one-to-many	one-to-many	FALSE	one-to-many	Ortho:not1-1-1_623:not1-1	FALSE	FALSE	NA	PTHR22835 PTHR22835:SF260	NA	NA	NA	NA	NA	NA	NA	NA	|PF00657	PTHR22835 PTHR22835:SF260	EC:3.1.1.1	NA	NA	|GO:0016788	NA	NA	Cre14.g615650	(1 of 5) 2.3.1.43 - Phosphatidylcholine--sterol O-acyltransferase / Phospholipid--cholesterol acyltransferase	|LOC_Os05g11910	|GDSL-like lipase/acylhydrolase, putative, expressed	PF00657	PTHR22835 PTHR22835:SF260	EC:3.1.1.1	NA	NA	GO:0016788	NA	NA	LOC_Os05g11910	GDSL-like lipase/acylhydrolase, putative, expressed	NA	NA	pg.35212
pg.35213	SbiBTX642.09G082500	1	NA	0	NA	0	not-exist	no-match	neither-exist	no-match	no-match	one-to-one	430:none_642:one	FALSE	no-match	Ortho:missing_623:no-match	FALSE	FALSE	NA	NA	NA	NA	NA	NA	NA	NA	NA	NA	NA	NA	NA	NA	NA	NA	NA	NA	NA	NA	NA	NA	NA	NA	NA	NA	NA	NA	NA	NA	NA	NA	NA	NA	pg.35213
pg.35214	SbiBTX642.09G082600	1	NA	0	NA	0	not-exist	no-match	neither-exist	no-match	no-match	one-to-one	430:none_642:one	FALSE	no-match	Ortho:missing_623:no-match	FALSE	FALSE	NA	NA	NA	NA	NA	NA	NA	NA	NA	NA	NA	NA	NA	NA	NA	NA	NA	NA	NA	NA	NA	NA	NA	NA	NA	NA	NA	NA	NA	NA	NA	NA	NA	NA	pg.35214
pg.35215	SbiBTX642.09G082700	1	SbiRTX430.09G080000	1	Sobic.009G078900	1	one-to-one	one-to-one	one-to-one	one-to-one	one-to-one	one-to-one	one-to-one	TRUE	one-to-one	Ortho:1-1-1_623:1-1	TRUE	TRUE	PF00657	PTHR22835 PTHR22835:SF223	NA	NA	NA	GO:0016788	NA	NA	LOC_Os05g11950	GDSL-like lipase/acylhydrolase, putative, expressed	PF00657	PTHR22835 PTHR22835:SF223	EC:3.1.1.1	NA	NA	GO:0016788	NA	NA	NA	NA	LOC_Os05g11950	GDSL-like lipase/acylhydrolase, putative, expressed	PF00657	PTHR22835 PTHR22835:SF223	EC:3.1.1.1	NA	NA	GO:0016788	NA	NA	LOC_Os05g11950	GDSL-like lipase/acylhydrolase, putative, expressed	NA	GO:0016788	pg.35215
pg.35216	SbiBTX642.09G082800	1	NA	0	NA	0	not-exist	no-match	neither-exist	no-match	no-match	one-to-one	430:none_642:one	FALSE	no-match	Ortho:missing_623:no-match	FALSE	FALSE	NA	NA	NA	NA	NA	NA	NA	NA	NA	NA	NA	NA	NA	NA	NA	NA	NA	NA	NA	NA	NA	NA	NA	NA	NA	NA	NA	NA	NA	NA	NA	NA	NA	NA	pg.35216
pg.35217	SbiBTX642.09G082900	1	SbiRTX430.09G080100	2	Sobic.009G079000	1	many-to-one	one-to-many	many-to-one	one-to-one	one-to-many	one-to-one	430:many_642:one	FALSE	one-to-one	Ortho:not1-1-1_623:1-1	FALSE	FALSE	PF00657	PTHR22835 PTHR22835:SF172	NA	NA	NA	GO:0016788	NA	NA	LOC_Os05g11970	GDSL-like lipase/acylhydrolase, putative, expressed	PF00657	PTHR22835 PTHR22835:SF172	EC:3.1.1.1	NA	NA	GO:0016788	NA	NA	|Cre14.g615650	|(1 of 5) 2.3.1.43 - Phosphatidylcholine--sterol O-acyltransferase / Phospholipid--cholesterol acyltransferase	LOC_Os05g11970	GDSL-like lipase/acylhydrolase, putative, expressed	PF00657	PTHR22835 PTHR22835:SF172	EC:3.1.1.1	NA	NA	GO:0016788	NA	NA	LOC_Os05g11970	GDSL-like lipase/acylhydrolase, putative, expressed	NA	GO:0016788	pg.35217
pg.35217	SbiBTX642.09G082900	1	SbiRTX430.09G080200	2	Sobic.009G079000	1	many-to-one	one-to-many	many-to-one	one-to-one	one-to-many	one-to-one	430:many_642:one	FALSE	one-to-one	Ortho:not1-1-1_623:1-1	FALSE	FALSE	PF00657	PTHR22835 PTHR22835:SF172	NA	NA	NA	GO:0016788	NA	NA	LOC_Os05g11970	GDSL-like lipase/acylhydrolase, putative, expressed	PF00657	PTHR22835 PTHR22835:SF172	EC:3.1.1.1	NA	NA	GO:0016788	NA	NA	|Cre14.g615650	|(1 of 5) 2.3.1.43 - Phosphatidylcholine--sterol O-acyltransferase / Phospholipid--cholesterol acyltransferase	LOC_Os05g11970	GDSL-like lipase/acylhydrolase, putative, expressed	PF00657	PTHR22835 PTHR22835:SF172	EC:3.1.1.1	NA	NA	GO:0016788	NA	NA	LOC_Os05g11970	GDSL-like lipase/acylhydrolase, putative, expressed	NA	GO:0016788	pg.35217
pg.35218	SbiBTX642.09G083000	1	SbiRTX430.09G080300	1	Sobic.009G079100	1	one-to-one	one-to-one	one-to-one	one-to-one	one-to-one	one-to-one	one-to-one	TRUE	one-to-one	Ortho:1-1-1_623:1-1	TRUE	TRUE	PF00069	PTHR27001 PTHR27001:SF176	NA	NA	NA	GO:0004672;GO:0004713;GO:0005524;GO:0006468	NA	NA	LOC_Os12g01740	serine/threonine-protein kinase, putative, expressed	PF00069	PTHR27001 PTHR27001:SF176	EC:2.7.11.1	KOG1187	NA	GO:0004672;GO:0004713;GO:0005524;GO:0006468	NA	NA	Cre12.g517600	(1 of 1) K04733 - interleukin-1 receptor-associated kinase 4 (IRAK4)	LOC_Os12g01740	serine/threonine-protein kinase, putative, expressed	PF00069	PTHR27001 PTHR27001:SF176	EC:2.7.11.1	KOG1187	NA	GO:0004672;GO:0004713;GO:0005524;GO:0006468	NA	NA	LOC_Os12g01740	serine/threonine-protein kinase, putative, expressed	NA	GO:0004674;GO:0005524;GO:0006468;GO:0016021	pg.35218
pg.35219	NA	0	SbiRTX430.09G080400	1	NA	0	no-match	not-exist	no-match	neither-exist	one-to-one	no-match	430:one_642:none	FALSE	no-match	Ortho:missing_623:no-match	FALSE	FALSE	NA	NA	NA	NA	NA	NA	NA	NA	NA	NA	NA	NA	NA	NA	NA	NA	NA	NA	NA	NA	NA	NA	NA	NA	NA	NA	NA	NA	NA	NA	NA	NA	NA	NA	pg.35219
pg.35220	SbiBTX642.09G083100	1	SbiRTX430.09G080500	1	Sobic.009G079200	1	one-to-one	one-to-one	one-to-one	one-to-one	one-to-one	one-to-one	one-to-one	TRUE	one-to-one	Ortho:1-1-1_623:1-1	TRUE	TRUE	NA	NA	NA	NA	NA	NA	NA	NA	NA	NA	NA	NA	NA	NA	NA	NA	NA	NA	NA	NA	NA	NA	NA	NA	NA	NA	NA	NA	NA	NA	NA	NA	NA	NA	pg.35220
pg.35221	SbiBTX642.09G083200	1	SbiRTX430.09G080600	1	Sobic.009G079300	1	one-to-one	one-to-one	one-to-one	one-to-one	one-to-one	one-to-one	one-to-one	TRUE	one-to-one	Ortho:1-1-1_623:1-1	TRUE	TRUE	PF00069 PF08263	PTHR27003 PTHR27003:SF111	NA	NA	NA	GO:0004672;GO:0004713;GO:0005515;GO:0005524;GO:0006468	NA	NA	LOC_Os05g24010	receptor protein kinase-like, putative, expressed	PF00069 PF08263	PTHR27003 PTHR27003:SF111	EC:2.7.11.1	KOG1187	NA	GO:0004672;GO:0004713;GO:0005515;GO:0005524;GO:0006468	NA	NA	Cre10.g457050	(1 - / 2.7.11.1 546) Non-specific Threonine-specific kinase of protein serine/threonine	LOC_Os05g24010	receptor protein kinase-like, putative, expressed	PF00069 PF08263	PTHR27003 PTHR27003:SF111	EC:2.7.10.2 EC:2.7.11.1	KOG1187	NA	GO:0004672;GO:0004713;GO:0005515;GO:0005524;GO:0006468	NA	NA	LOC_Os05g24010	receptor protein kinase-like, putative, expressed	NA	GO:0004674;GO:0005515;GO:0005524;GO:0006468;GO:0016021	pg.35221
pg.35222	SbiBTX642.09G083300	1	SbiRTX430.09G080700	1	Sobic.009G079400	1	one-to-one	one-to-one	one-to-one	one-to-one	one-to-one	one-to-one	one-to-one	TRUE	one-to-one	Ortho:1-1-1_623:1-1	TRUE	TRUE	PF01535 PF13041 PF14432	PTHR24015 PTHR24015:SF154	NA	NA	NA	NA	AT3G49170	Tetratricopeptide repeat (TPR)-like superfamily protein	LOC_Os05g12130	EMB2261, putative, expressed	PF01535 PF13041 PF14432	PTHR24015 PTHR24015:SF154	NA	NA	NA	GO:0005515	AT3G49170	Tetratricopeptide repeat (TPR)-like superfamily protein	NA	NA	LOC_Os05g12130	EMB2261, putative, expressed	PF01535 PF13041 PF14432	PTHR24015 PTHR24015:SF154	NA	NA	NA	NA	AT3G49170	Tetratricopeptide repeat (TPR)-like superfamily protein	LOC_Os05g12130	EMB2261, putative, expressed	NA	GO:0005515;GO:0008270;GO:0009793	pg.35222
pg.35223	SbiBTX642.09G083400	1	SbiRTX430.09G080800	1	Sobic.009G079500	1	one-to-one	one-to-one	one-to-one	one-to-one	one-to-one	one-to-one	one-to-one	TRUE	one-to-one	Ortho:1-1-1_623:1-1	TRUE	TRUE	PF13516	PTHR24006	NA	NA	NA	GO:0005515	AT4G23840	Leucine-rich repeat (LRR) family protein	LOC_Os05g12140	Leucine Rich Repeat family protein, expressed	PF13516	PTHR24006	NA	KOG0617	NA	GO:0005515	AT4G23840	Leucine-rich repeat (LRR) family protein	NA	NA	LOC_Os05g12140	Leucine Rich Repeat family protein, expressed	PF13516	PTHR24006	NA	KOG0617	NA	GO:0005515	AT4G23840	Leucine-rich repeat (LRR) family protein	LOC_Os05g12140	Leucine Rich Repeat family protein, expressed	NA	GO:0005515	pg.35223
pg.35224	NA	0	NA	0	Sobic.009G079600	1	neither-exist	neither-exist	not-exist	not-exist	no-match	no-match	no-match	FALSE	one-to-one	Ortho:missing_623:1-1	FALSE	FALSE	NA	NA	NA	NA	NA	NA	NA	NA	NA	NA	NA	NA	NA	NA	NA	NA	NA	NA	NA	NA	NA	NA	NA	NA	NA	NA	NA	NA	NA	NA	NA	NA	NA	NA	pg.35224
pg.35225	NA	0	NA	0	Sobic.009G079700	1	neither-exist	neither-exist	not-exist	not-exist	no-match	no-match	no-match	FALSE	one-to-one	Ortho:missing_623:1-1	FALSE	FALSE	NA	NA	NA	NA	NA	NA	NA	NA	NA	NA	NA	NA	NA	NA	NA	NA	NA	NA	NA	NA	NA	NA	NA	NA	NA	NA	NA	NA	NA	NA	NA	NA	NA	NA	pg.35225
pg.35226	SbiBTX642.09G083500	1	SbiRTX430.09G080900	1	NA	0	one-to-one	one-to-one	no-match	no-match	one-to-one	one-to-one	one-to-one	TRUE	no-match	Ortho:1-1-1_623:no-match	TRUE	FALSE	NA	NA	NA	NA	NA	NA	NA	NA	NA	NA	NA	NA	NA	NA	NA	NA	NA	NA	NA	NA	NA	NA	NA	NA	NA	NA	NA	NA	NA	NA	NA	NA	NA	NA	pg.35226
pg.35227	SbiBTX642.09G083600	1	SbiRTX430.09G081000	1	Sobic.009G079900	1	one-to-one	one-to-one	one-to-one	one-to-one	one-to-one	one-to-one	one-to-one	TRUE	one-to-one	Ortho:1-1-1_623:1-1	TRUE	TRUE	PF00759 PF09478	PTHR22298 PTHR22298:SF46	NA	NA	NA	GO:0003824;GO:0004553;GO:0005975;GO:0030246	AT1G64390	glycosyl hydrolase 9C2	LOC_Os05g12150	endoglucanase precursor, putative, expressed	PF00759 PF09478	PTHR22298 PTHR22298:SF46	EC:3.2.1.4	NA	NA	GO:0003824;GO:0004553;GO:0005975;GO:0030246	AT1G64390	glycosyl hydrolase 9C2	Cre17.g730550	(1 of 4) 3.2.1.4 - Cellulase / Endoglucanase	LOC_Os05g12150	endoglucanase precursor, putative, expressed	PF00759 PF09478	PTHR22298 PTHR22298:SF46	EC:3.2.1.4	NA	NA	GO:0003824;GO:0004553;GO:0005975;GO:0030246	AT1G64390	glycosyl hydrolase 9C2	LOC_Os05g12150	endoglucanase precursor, putative, expressed	NA	GO:0004553;GO:0005975;GO:0030246	pg.35227
pg.35228	SbiBTX642.09G083700	1	SbiRTX430.09G081100	1	Sobic.009G079925	1	one-to-one	one-to-one	one-to-one	one-to-one	one-to-one	one-to-one	one-to-one	TRUE	one-to-one	Ortho:1-1-1_623:1-1	TRUE	TRUE	NA	NA	NA	NA	NA	NA	NA	NA	NA	NA	NA	NA	NA	NA	NA	NA	NA	NA	NA	NA	NA	NA	NA	NA	NA	NA	NA	NA	NA	NA	NA	NA	NA	NA	pg.35228
pg.35229	SbiBTX642.09G083800	1	NA	0	Sobic.009G079950	1	not-exist	no-match	not-exist	one-to-one	no-match	one-to-one	430:none_642:one	FALSE	one-to-one	Ortho:missing_623:1-1	FALSE	FALSE	NA	NA	NA	NA	NA	NA	NA	NA	NA	NA	NA	NA	NA	NA	NA	NA	NA	NA	NA	NA	NA	NA	PF13266	PTHR31132	NA	NA	NA	NA	NA	NA	NA	NA	NA	NA	pg.35229
pg.35230	NA	0	NA	0	Sobic.009G080000	1	neither-exist	neither-exist	not-exist	not-exist	no-match	no-match	no-match	FALSE	one-to-one	Ortho:missing_623:1-1	FALSE	FALSE	NA	NA	NA	NA	NA	NA	NA	NA	NA	NA	NA	NA	NA	NA	NA	NA	NA	NA	NA	NA	NA	NA	NA	NA	NA	NA	NA	NA	NA	NA	NA	NA	NA	NA	pg.35230
pg.35231	NA	0	NA	0	Sobic.009G079975	1	neither-exist	neither-exist	not-exist	not-exist	no-match	no-match	no-match	FALSE	one-to-one	Ortho:missing_623:1-1	FALSE	FALSE	NA	NA	NA	NA	NA	NA	NA	NA	NA	NA	NA	NA	NA	NA	NA	NA	NA	NA	NA	NA	NA	NA	NA	NA	NA	NA	NA	NA	NA	NA	NA	NA	NA	NA	pg.35231
pg.35232	SbiBTX642.09G083900	1	SbiRTX430.09G081200	1	Sobic.009G080100	1	one-to-one	one-to-one	one-to-one	one-to-one	one-to-one	one-to-one	one-to-one	TRUE	one-to-one	Ortho:1-1-1_623:1-1	TRUE	TRUE	NA	NA	NA	NA	NA	NA	NA	NA	NA	NA	NA	NA	NA	NA	NA	NA	NA	NA	NA	NA	NA	NA	NA	NA	NA	NA	NA	NA	NA	NA	NA	NA	NA	NA	pg.35232
pg.35233	SbiBTX642.09G084000	1	SbiRTX430.09G081300	1	Sobic.009G080200	1	one-to-one	one-to-one	one-to-one	one-to-one	one-to-one	one-to-one	one-to-one	TRUE	one-to-one	Ortho:1-1-1_623:1-1	TRUE	TRUE	PF10604	PTHR31213 PTHR31213:SF4	NA	NA	K14496	NA	NA	NA	LOC_Os05g12260	CAPIP1, putative, expressed	PF10604	PTHR31213 PTHR31213:SF4	NA	NA	K14496	NA	NA	NA	NA	NA	LOC_Os05g12260	CAPIP1, putative, expressed	PF10604	PTHR31213 PTHR31213:SF4	NA	NA	K14496	NA	NA	NA	LOC_Os05g12260	CAPIP1, putative, expressed	path:sbi04016;path:sbi04075	GO:0004864;GO:0004872;GO:0005634;GO:0005737;GO:0009738;GO:0010427;GO:0043086;GO:0080163	pg.35233
pg.35234	NA	0	NA	0	Sobic.009G080233	1	neither-exist	neither-exist	not-exist	not-exist	no-match	no-match	no-match	FALSE	one-to-one	Ortho:missing_623:1-1	FALSE	FALSE	NA	NA	NA	NA	NA	NA	NA	NA	NA	NA	NA	NA	NA	NA	NA	NA	NA	NA	NA	NA	NA	NA	NA	NA	NA	NA	NA	NA	NA	NA	NA	NA	NA	NA	pg.35234
pg.35235	SbiBTX642.09G084200	1	SbiRTX430.09G081400	1	Sobic.009G080300	1	one-to-one	one-to-one	one-to-one	one-to-one	one-to-one	one-to-one	one-to-one	TRUE	one-to-one	Ortho:1-1-1_623:1-1	TRUE	TRUE	PF12695	PTHR13136	NA	NA	K07020	NA	AT5G41850	alpha/beta-Hydrolases superfamily protein	LOC_Os05g12330	uncharacterized protein KIAA1310, putative, expressed	PF12695	PTHR13136	NA	NA	K07020	NA	AT5G41850	alpha/beta-Hydrolases superfamily protein	NA	NA	LOC_Os05g12330	uncharacterized protein KIAA1310, putative, expressed	PF12695	PTHR13136	NA	NA	K07020	NA	AT5G41850	alpha/beta-Hydrolases superfamily protein	LOC_Os05g12330	uncharacterized protein KIAA1310, putative, expressed	NA	GO:0005634	pg.35235
pg.35236	SbiBTX642.09G084300	1	SbiRTX430.09G081500	1	Sobic.009G080400	1	one-to-one	one-to-one	one-to-one	one-to-one	one-to-one	one-to-one	one-to-one	TRUE	one-to-one	Ortho:1-1-1_623:1-1	TRUE	TRUE	PF00201	PTHR11926 PTHR11926:SF184	NA	NA	K08237	GO:0008152;GO:0016758	NA	NA	LOC_Os05g12450	hydroquinone glucosyltransferase, putative, expressed	PF00201	PTHR11926 PTHR11926:SF184	EC:2.4.1.218	KOG1192	K08237	GO:0008152;GO:0016758	NA	NA	Cre07.g322884	(1 of 1) PTHR11926//PTHR11926:SF16 - GLUCOSYL/GLUCURONOSYL TRANSFERASES // PROTEIN UGT-61-RELATED	LOC_Os05g12450	hydroquinone glucosyltransferase, putative, expressed	PF00201	PTHR11926 PTHR11926:SF184	EC:2.4.1.218	KOG1192	K08237	GO:0008152;GO:0016758	NA	NA	LOC_Os05g12450	hydroquinone glucosyltransferase, putative, expressed	NA	GO:0009813;GO:0043231;GO:0052696;GO:0080043;GO:0080044	pg.35236
pg.35237	NA	0	NA	0	Sobic.009G080450	1	neither-exist	neither-exist	not-exist	not-exist	no-match	no-match	no-match	FALSE	one-to-one	Ortho:missing_623:1-1	FALSE	FALSE	NA	NA	NA	NA	NA	NA	NA	NA	NA	NA	NA	NA	NA	NA	NA	NA	NA	NA	NA	NA	NA	NA	NA	NA	NA	NA	NA	NA	NA	NA	NA	NA	NA	NA	pg.35237
pg.35238	SbiBTX642.09G084400	1	SbiRTX430.09G081600	1	Sobic.009G080500	1	one-to-one	one-to-one	one-to-one	one-to-one	one-to-one	one-to-one	one-to-one	TRUE	one-to-one	Ortho:1-1-1_623:1-1	TRUE	TRUE	NA	NA	NA	NA	NA	GO:0016020;GO:0016192	NA	NA	LOC_Os05g12440	expressed protein	NA	NA	NA	NA	NA	GO:0016020;GO:0016192	NA	NA	NA	NA	LOC_Os05g12440	expressed protein	NA	NA	NA	NA	NA	GO:0016020;GO:0016192	NA	NA	LOC_Os05g12440	expressed protein	NA	NA	pg.35238
pg.35239	SbiBTX642.09G084500	1	SbiRTX430.09G081700	1	Sobic.009G080600	1	one-to-one	one-to-one	one-to-one	one-to-one	one-to-one	one-to-one	one-to-one	TRUE	one-to-one	Ortho:1-1-1_623:1-1	TRUE	TRUE	PF13839 PF14416	PTHR32285 PTHR32285:SF27	NA	NA	NA	NA	AT4G01080	TRICHOME BIREFRINGENCE-LIKE 26	LOC_Os05g12380	expressed protein	PF13839 PF14416	PTHR32285 PTHR32285:SF27	NA	NA	NA	NA	AT4G01080	TRICHOME BIREFRINGENCE-LIKE 26	NA	NA	LOC_Os05g12380	expressed protein	PF13839 PF14416	PTHR32285 PTHR32285:SF27	NA	NA	NA	NA	AT4G01080	TRICHOME BIREFRINGENCE-LIKE 26	LOC_Os05g12380	expressed protein	NA	GO:0005794;GO:0016021;GO:0016413;GO:0071554	pg.35239
pg.35240	NA	0	SbiRTX430.09G081800	1	NA	0	no-match	not-exist	no-match	neither-exist	one-to-one	no-match	430:one_642:none	FALSE	no-match	Ortho:missing_623:no-match	FALSE	FALSE	NA	NA	NA	NA	NA	NA	NA	NA	NA	NA	NA	NA	NA	NA	NA	GO:0046417	NA	NA	NA	NA	NA	NA	NA	NA	NA	NA	NA	NA	NA	NA	NA	NA	NA	NA	pg.35240
pg.35241	SbiBTX642.09G084600	1	SbiRTX430.09G082000	1	Sobic.009G080700	1	one-to-one	one-to-one	one-to-one	one-to-one	one-to-one	one-to-one	one-to-one	TRUE	one-to-one	Ortho:1-1-1_623:1-1	TRUE	TRUE	PF10184	NA	NA	NA	NA	NA	AT2G46220	Uncharacterized conserved protein (DUF2358)	LOC_Os05g12474	expressed protein	PF10184	PTHR31094 PTHR31094:SF2	NA	NA	NA	NA	AT2G46220	Uncharacterized conserved protein (DUF2358)	Cre01.g047218	(1 of 8) PF10184 - Uncharacterized conserved protein (DUF2358) (DUF2358)	LOC_Os05g12474	expressed protein	PF10184	PTHR31094	NA	NA	NA	NA	AT2G46220	Uncharacterized conserved protein (DUF2358)	LOC_Os05g12474	expressed protein	NA	NA	pg.35241
pg.35242	SbiBTX642.09G084700	1	SbiRTX430.09G082100	1	NA	0	one-to-one	one-to-one	no-match	no-match	one-to-one	one-to-one	one-to-one	TRUE	no-match	Ortho:1-1-1_623:no-match	TRUE	FALSE	PF03083	PTHR10791 PTHR10791:SF58	NA	NA	K15382	NA	NA	NA	LOC_Os05g12320	nodulin MtN3 family protein, putative, expressed	PF03083	PTHR10791 PTHR10791:SF58	NA	KOG1623	K15382	NA	NA	NA	Cre07.g340700	paralog of LCI36	LOC_Os05g12320	nodulin MtN3 family protein, putative, expressed	PF03083	PTHR10791 PTHR10791:SF58	NA	KOG1623	K15382	NA	NA	NA	LOC_Os05g12320	nodulin MtN3 family protein, putative, expressed	NA	NA	pg.35242
pg.35243	NA	0	NA	0	Sobic.009G080800	1	neither-exist	neither-exist	not-exist	not-exist	no-match	no-match	no-match	FALSE	one-to-one	Ortho:missing_623:1-1	FALSE	FALSE	NA	NA	NA	NA	NA	NA	NA	NA	NA	NA	NA	NA	NA	NA	NA	NA	NA	NA	NA	NA	NA	NA	NA	NA	NA	NA	NA	NA	NA	NA	NA	NA	NA	NA	pg.35243
pg.35244	SbiBTX642.09G084800	1	NA	0	NA	0	not-exist	no-match	neither-exist	no-match	no-match	one-to-one	430:none_642:one	FALSE	no-match	Ortho:missing_623:no-match	FALSE	FALSE	NA	NA	NA	NA	NA	NA	NA	NA	NA	NA	NA	NA	NA	NA	NA	NA	NA	NA	NA	NA	NA	NA	PF14111	PTHR33170	NA	NA	NA	NA	NA	NA	LOC_Os05g01180	zinc knuckle family protein, expressed	NA	NA	pg.35244
pg.35245	SbiBTX642.09G084900	1	SbiRTX430.09G082200	1	Sobic.009G080900	1	one-to-one	one-to-one	one-to-one	one-to-one	one-to-one	one-to-one	one-to-one	TRUE	one-to-one	Ortho:1-1-1_623:1-1	TRUE	TRUE	PF03083	PTHR10791 PTHR10791:SF58	NA	NA	K15382	NA	NA	NA	LOC_Os05g12320	nodulin MtN3 family protein, putative, expressed	PF03083	PTHR10791 PTHR10791:SF58	NA	KOG1623	K15382	NA	NA	NA	Cre07.g340700	paralog of LCI36	LOC_Os05g12320	nodulin MtN3 family protein, putative, expressed	PF03083	PTHR10791 PTHR10791:SF58	NA	KOG1623	K15382	NA	NA	NA	LOC_Os05g12320	nodulin MtN3 family protein, putative, expressed	NA	GO:0016021	pg.35245
pg.35246	SbiBTX642.09G085000	1	NA	0	NA	0	not-exist	no-match	neither-exist	no-match	no-match	one-to-one	430:none_642:one	FALSE	no-match	Ortho:missing_623:no-match	FALSE	FALSE	NA	NA	NA	NA	NA	NA	NA	NA	NA	NA	NA	NA	NA	NA	NA	NA	NA	NA	NA	NA	NA	NA	PF03004	PTHR33499 PTHR33499:SF1	NA	NA	NA	NA	AT1G40087	Plant transposase (Ptta/En/Spm family)	NA	NA	NA	NA	pg.35246
pg.35247	NA	0	SbiRTX430.09G082300	1	NA	0	no-match	not-exist	no-match	neither-exist	one-to-one	no-match	430:one_642:none	FALSE	no-match	Ortho:missing_623:no-match	FALSE	FALSE	NA	NA	NA	NA	NA	NA	NA	NA	NA	NA	NA	NA	NA	NA	NA	NA	NA	NA	NA	NA	NA	NA	NA	NA	NA	NA	NA	NA	NA	NA	NA	NA	NA	NA	pg.35247
pg.35248	NA	0	SbiRTX430.09G082400	1	Sobic.009G081100	1	no-match	not-exist	one-to-one	not-exist	one-to-one	no-match	430:one_642:none	FALSE	one-to-one	Ortho:missing_623:1-1	FALSE	FALSE	NA	NA	NA	NA	NA	NA	NA	NA	NA	NA	NA	NA	NA	NA	NA	NA	NA	NA	NA	NA	NA	NA	NA	NA	NA	NA	NA	NA	NA	NA	NA	NA	NA	NA	pg.35248
pg.35249	SbiBTX642.09G085100	1	NA	0	NA	0	not-exist	no-match	neither-exist	no-match	no-match	one-to-one	430:none_642:one	FALSE	no-match	Ortho:missing_623:no-match	FALSE	FALSE	NA	NA	NA	NA	NA	NA	NA	NA	NA	NA	NA	NA	NA	NA	NA	NA	NA	NA	NA	NA	NA	NA	NA	NA	NA	NA	NA	NA	NA	NA	NA	NA	NA	NA	pg.35249
pg.35250	SbiBTX642.09G085200	1	NA	0	NA	0	not-exist	no-match	neither-exist	no-match	no-match	one-to-one	430:none_642:one	FALSE	no-match	Ortho:missing_623:no-match	FALSE	FALSE	NA	NA	NA	NA	NA	NA	NA	NA	NA	NA	NA	NA	NA	NA	NA	NA	NA	NA	NA	NA	NA	NA	NA	PTHR33018 PTHR33018:SF2	NA	NA	NA	NA	NA	NA	NA	NA	NA	NA	pg.35250
pg.35251	NA	0	SbiRTX430.09G082500	1	NA	0	no-match	not-exist	no-match	neither-exist	one-to-one	no-match	430:one_642:none	FALSE	no-match	Ortho:missing_623:no-match	FALSE	FALSE	NA	NA	NA	NA	NA	NA	NA	NA	NA	NA	NA	NA	NA	NA	NA	NA	NA	NA	NA	NA	NA	NA	NA	NA	NA	NA	NA	NA	NA	NA	NA	NA	NA	NA	pg.35251
pg.35252	NA	0	NA	0	Sobic.009G081300	1	neither-exist	neither-exist	not-exist	not-exist	no-match	no-match	no-match	FALSE	one-to-one	Ortho:missing_623:1-1	FALSE	FALSE	NA	NA	NA	NA	NA	NA	NA	NA	NA	NA	NA	NA	NA	NA	NA	NA	NA	NA	NA	NA	NA	NA	NA	NA	NA	NA	NA	NA	NA	NA	NA	NA	NA	NA	pg.35252
pg.35253	SbiBTX642.09G085300	1	NA	0	NA	0	not-exist	no-match	neither-exist	no-match	no-match	one-to-one	430:none_642:one	FALSE	no-match	Ortho:missing_623:no-match	FALSE	FALSE	NA	NA	NA	NA	NA	NA	NA	NA	NA	NA	NA	NA	NA	NA	NA	NA	NA	NA	NA	NA	NA	NA	NA	PTHR33018	NA	NA	NA	NA	NA	NA	ChrUn.fgenesh.gene.43	hypothetical protein	NA	NA	pg.35253
pg.35254	SbiBTX642.09G085400	1	NA	0	NA	0	not-exist	no-match	neither-exist	no-match	no-match	one-to-one	430:none_642:one	FALSE	no-match	Ortho:missing_623:no-match	FALSE	FALSE	NA	NA	NA	NA	NA	NA	NA	NA	NA	NA	NA	NA	NA	NA	NA	NA	NA	NA	NA	NA	NA	NA	NA	PTHR33157 PTHR33157:SF2	NA	NA	NA	NA	NA	NA	NA	NA	NA	NA	pg.35254
pg.35255	SbiBTX642.09G085500	1	SbiRTX430.09G082700	1	Sobic.009G081400	1	one-to-one	one-to-one	one-to-one	one-to-one	one-to-one	one-to-one	one-to-one	TRUE	one-to-one	Ortho:1-1-1_623:1-1	TRUE	TRUE	PF06376	PTHR33374 PTHR33374:SF6	NA	NA	NA	NA	AT2G46330	arabinogalactan protein 16	NA	NA	PF06376	PTHR33374 PTHR33374:SF6	NA	NA	NA	NA	AT2G46330	arabinogalactan protein 16	NA	NA	NA	NA	PF06376	PTHR33374 PTHR33374:SF6	NA	NA	NA	NA	AT2G46330	arabinogalactan protein 16	NA	NA	NA	GO:0016021	pg.35255
pg.35256	SbiBTX642.09G085600	1	SbiRTX430.09G082800	1	Sobic.009G081500	1	one-to-one	one-to-one	one-to-one	one-to-one	one-to-one	one-to-one	one-to-one	TRUE	one-to-one	Ortho:1-1-1_623:1-1	TRUE	TRUE	PF04080	PTHR13148 PTHR13148:SF2	NA	NA	NA	NA	AT1G16560	Per1-like family protein	LOC_Os05g13330	per1-like family protein, putative, expressed	PF04080	PTHR13148 PTHR13148:SF2	NA	KOG2970	NA	NA	AT1G16560	Per1-like family protein	Cre02.g074050	(1 of 1) PTHR13148:SF0 - POST-GPI ATTACHMENT TO PROTEINS FACTOR 3	LOC_Os05g13330	per1-like family protein, putative, expressed	PF04080	PTHR13148 PTHR13148:SF2	NA	KOG2970	NA	NA	AT1G16560	Per1-like family protein	LOC_Os05g13330	per1-like family protein, putative, expressed	NA	NA	pg.35256
pg.35257	SbiBTX642.09G085700	1	SbiRTX430.09G082900	1	NA	0	one-to-one	one-to-one	no-match	no-match	one-to-one	one-to-one	one-to-one	TRUE	no-match	Ortho:1-1-1_623:no-match	TRUE	FALSE	NA	NA	NA	NA	NA	NA	NA	NA	NA	NA	NA	NA	NA	NA	NA	NA	NA	NA	NA	NA	NA	NA	NA	NA	NA	NA	NA	NA	NA	NA	NA	NA	NA	NA	pg.35257
pg.35258	SbiBTX642.09G085900	1	SbiRTX430.09G083000	1	Sobic.009G081700	1	one-to-one	one-to-one	one-to-one	one-to-one	one-to-one	one-to-one	one-to-one	TRUE	one-to-one	Ortho:1-1-1_623:1-1	TRUE	TRUE	PF03595	PTHR31269 PTHR31269:SF10	NA	NA	NA	GO:0006873;GO:0008308;GO:0016021;GO:0055085	AT5G24030	SLAC1 homologue 3	LOC_Os01g28840	C4-dicarboxylate transporter/malic acid transport protein, expressed	PF03595	PTHR31269 PTHR31269:SF10	NA	NA	NA	GO:0006873;GO:0008308;GO:0016021;GO:0055085	AT5G24030	SLAC1 homologue 3	NA	NA	LOC_Os01g28840	C4-dicarboxylate transporter/malic acid transport protein, expressed	PF03595	PTHR31269 PTHR31269:SF10	NA	NA	NA	GO:0006873;GO:0008308;GO:0016021;GO:0055085	AT5G24030	SLAC1 homologue 3	LOC_Os01g28840	C4-dicarboxylate transporter/malic acid transport protein, expressed	NA	GO:0005886;GO:0006873;GO:0016021;GO:0055085	pg.35258
pg.35259	SbiBTX642.09G085800	1	SbiRTX430.09G083100	1	NA	0	one-to-one	one-to-one	no-match	no-match	one-to-one	one-to-one	one-to-one	TRUE	no-match	Ortho:1-1-1_623:no-match	TRUE	FALSE	NA	NA	NA	NA	NA	NA	NA	NA	NA	NA	NA	NA	NA	NA	NA	NA	NA	NA	NA	NA	NA	NA	NA	NA	NA	NA	NA	NA	NA	NA	NA	NA	NA	NA	pg.35259
pg.35260	NA	0	SbiRTX430.09G083200	1	NA	0	no-match	not-exist	no-match	neither-exist	one-to-one	no-match	430:one_642:none	FALSE	no-match	Ortho:missing_623:no-match	FALSE	FALSE	NA	NA	NA	NA	NA	NA	NA	NA	NA	NA	NA	NA	NA	NA	NA	NA	NA	NA	NA	NA	NA	NA	NA	NA	NA	NA	NA	NA	NA	NA	NA	NA	NA	NA	pg.35260
pg.35261	SbiBTX642.09G086000	1	SbiRTX430.09G083300	1	Sobic.009G081800	1	one-to-one	one-to-one	one-to-one	one-to-one	one-to-one	one-to-one	one-to-one	TRUE	one-to-one	Ortho:1-1-1_623:1-1	TRUE	TRUE	PF06733 PF13307	PTHR11472 PTHR11472:SF41	NA	NA	K11273	GO:0003676;GO:0003677;GO:0004003;GO:0005524;GO:0006139;GO:0008026;GO:0016818	AT1G79890	RAD3-like DNA-binding helicase protein	LOC_Os05g13300	helicase, putative, expressed	PF06733 PF13307	PTHR11472 PTHR11472:SF41	EC:3.6.4.13	NA	K11273	GO:0003676;GO:0003677;GO:0004003;GO:0005524;GO:0006139;GO:0008026;GO:0016818	AT1G79890	RAD3-like DNA-binding helicase protein	Cre07.g322300	DNA-binding RAD3/XP-D family helicase	LOC_Os05g13300	helicase, putative, expressed	PF06733 PF13307	PTHR11472 PTHR11472:SF41	EC:3.6.4.13	NA	K11273	GO:0003676;GO:0003677;GO:0004003;GO:0005524;GO:0006139;GO:0008026;GO:0016818	AT1G79890	RAD3-like DNA-binding helicase protein	LOC_Os05g13300	helicase, putative, expressed	NA	GO:0003677;GO:0004003;GO:0005524;GO:0006139	pg.35261
pg.35262	NA	0	SbiRTX430.09G083400	1	NA	0	no-match	not-exist	no-match	neither-exist	one-to-one	no-match	430:one_642:none	FALSE	no-match	Ortho:missing_623:no-match	FALSE	FALSE	NA	NA	NA	NA	NA	NA	NA	NA	NA	NA	PF14303	PTHR11260 PTHR11260:SF248	NA	NA	NA	NA	NA	NA	NA	NA	NA	NA	NA	NA	NA	NA	NA	NA	NA	NA	NA	NA	NA	NA	pg.35262
pg.35263	SbiBTX642.09G086100	1	SbiRTX430.09G083500	1	Sobic.009G081900	1	one-to-one	one-to-one	one-to-one	one-to-one	one-to-one	one-to-one	one-to-one	TRUE	one-to-one	Ortho:1-1-1_623:1-1	TRUE	TRUE	NA	NA	NA	NA	NA	NA	NA	NA	NA	NA	NA	NA	NA	NA	NA	NA	NA	NA	NA	NA	NA	NA	NA	NA	NA	NA	NA	NA	NA	NA	NA	NA	NA	NA	pg.35263
pg.35264	SbiBTX642.09G086200	1	NA	0	NA	0	not-exist	no-match	neither-exist	no-match	no-match	one-to-one	430:none_642:one	FALSE	no-match	Ortho:missing_623:no-match	FALSE	FALSE	NA	NA	NA	NA	NA	NA	NA	NA	NA	NA	NA	NA	NA	NA	NA	NA	NA	NA	NA	NA	NA	NA	NA	NA	NA	NA	NA	NA	NA	NA	NA	NA	NA	NA	pg.35264
pg.35265	SbiBTX642.09G086300	1	SbiRTX430.09G083600	1	Sobic.009G082000	1	one-to-one	one-to-one	one-to-one	one-to-one	one-to-one	one-to-one	one-to-one	TRUE	one-to-one	Ortho:1-1-1_623:1-1	TRUE	TRUE	PF01657 PF07714	PTHR27002 PTHR27002:SF126	NA	NA	NA	GO:0004672;GO:0004713;GO:0005524;GO:0006468	AT4G23180	cysteine-rich RLK (RECEPTOR-like protein kinase) 10	LOC_Os07g35690	TKL_IRAK_DUF26-lc.3 - DUF26 kinases have homology to DUF26 containing loci, expressed	PF01657 PF07714	PTHR27002 PTHR27002:SF126	EC:2.7.11.1	KOG0984 KOG1187 KOG2345	NA	GO:0004672;GO:0004713;GO:0005524;GO:0006468	AT4G23180	cysteine-rich RLK (RECEPTOR-like protein kinase) 10	Cre07.g339850	(1 - 268) KINASE PROTEIN PTHR23257 SERINE-THREONINE of	LOC_Os07g35690	TKL_IRAK_DUF26-lc.3 - DUF26 kinases have homology to DUF26 containing loci, expressed	PF01657 PF07714	PTHR27002 PTHR27002:SF126	EC:2.7.11.1	KOG0580 KOG0984 KOG1187 KOG2345	NA	GO:0004672;GO:0004713;GO:0005524;GO:0006468	AT4G23180	cysteine-rich RLK (RECEPTOR-like protein kinase) 10	LOC_Os07g35690	TKL_IRAK_DUF26-lc.3 - DUF26 kinases have homology to DUF26 containing loci, expressed	NA	GO:0004674;GO:0005524;GO:0005886;GO:0006468;GO:0006952;GO:0009506;GO:0016021	pg.35265
pg.35266	SbiBTX642.09G086400	1	SbiRTX430.09G083700	1	Sobic.009G082050	1	one-to-one	one-to-one	one-to-one	one-to-one	one-to-one	one-to-one	one-to-one	TRUE	one-to-one	Ortho:1-1-1_623:1-1	TRUE	TRUE	NA	NA	NA	NA	NA	NA	NA	NA	NA	NA	NA	NA	NA	NA	NA	NA	NA	NA	NA	NA	NA	NA	NA	NA	NA	NA	NA	NA	NA	NA	NA	NA	NA	NA	pg.35266
pg.35267	NA	0	NA	0	Sobic.009G082100	1	neither-exist	neither-exist	not-exist	not-exist	no-match	no-match	no-match	FALSE	one-to-one	Ortho:missing_623:1-1	FALSE	FALSE	NA	NA	NA	NA	NA	NA	NA	NA	NA	NA	NA	NA	NA	NA	NA	NA	NA	NA	NA	NA	NA	NA	NA	NA	NA	NA	NA	NA	NA	NA	NA	NA	NA	NA	pg.35267
pg.35268	NA	0	SbiRTX430.09G083800	1	NA	0	no-match	not-exist	no-match	neither-exist	one-to-one	no-match	430:one_642:none	FALSE	no-match	Ortho:missing_623:no-match	FALSE	FALSE	NA	NA	NA	NA	NA	NA	NA	NA	NA	NA	NA	NA	NA	NA	NA	NA	NA	NA	NA	NA	NA	NA	NA	NA	NA	NA	NA	NA	NA	NA	NA	NA	NA	NA	pg.35268
pg.35269	SbiBTX642.09G086500	1	SbiRTX430.09G083900	1	Sobic.009G082200	1	one-to-one	one-to-one	one-to-one	one-to-one	one-to-one	one-to-one	one-to-one	TRUE	one-to-one	Ortho:1-1-1_623:1-1	TRUE	TRUE	PF00069 PF01657	PTHR27002 PTHR27002:SF96	NA	NA	NA	GO:0004672;GO:0004713;GO:0005524;GO:0006468	AT4G23180	cysteine-rich RLK (RECEPTOR-like protein kinase) 10	LOC_Os07g35680	TKL_IRAK_DUF26-lc22 - DUF26 kinases have homology to DUF26 containing loci, expressed	PF00069 PF01657	PTHR27002 PTHR27002:SF96	EC:2.7.11.1	KOG1187	NA	GO:0004672;GO:0004713;GO:0005524;GO:0006468	AT4G23180	cysteine-rich RLK (RECEPTOR-like protein kinase) 10	Cre07.g339850	(1 of 268) PTHR23257 - SERINE-THREONINE PROTEIN KINASE	LOC_Os07g35680	TKL_IRAK_DUF26-lc22 - DUF26 kinases have homology to DUF26 containing loci, expressed	PF00069 PF01657	PTHR27002 PTHR27002:SF96	EC:2.7.11.1	KOG1187	NA	GO:0004672;GO:0004713;GO:0005524;GO:0006468	AT4G23180	cysteine-rich RLK (RECEPTOR-like protein kinase) 10	LOC_Os07g35680	TKL_IRAK_DUF26-lc22 - DUF26 kinases have homology to DUF26 containing loci, expressed	NA	GO:0004674;GO:0005524;GO:0005886;GO:0006468;GO:0006952;GO:0009506;GO:0016021	pg.35269
pg.35270	SbiBTX642.09G086600	1	SbiRTX430.09G084000	1	Sobic.009G082300	1	one-to-one	one-to-one	one-to-one	one-to-one	one-to-one	one-to-one	one-to-one	TRUE	one-to-one	Ortho:1-1-1_623:1-1	TRUE	TRUE	PF04844	PTHR33057 PTHR33057:SF25	NA	NA	NA	NA	AT5G19650	ovate family protein 8	LOC_Os05g12808	DUF623 domain containing protein, expressed	PF04844	PTHR33057 PTHR33057:SF25	NA	NA	NA	NA	AT5G19650	ovate family protein 8	NA	NA	LOC_Os05g12808	DUF623 domain containing protein, expressed	PF04844	PTHR33057 PTHR33057:SF25	NA	NA	NA	NA	AT5G19650	ovate family protein 8	LOC_Os05g12808	DUF623 domain containing protein, expressed	NA	GO:0005886;GO:0045892	pg.35270
pg.35271	NA	0	NA	0	Sobic.009G082400	1	neither-exist	neither-exist	not-exist	not-exist	no-match	no-match	no-match	FALSE	one-to-one	Ortho:missing_623:1-1	FALSE	FALSE	NA	NA	NA	NA	NA	NA	NA	NA	NA	NA	NA	NA	NA	NA	NA	NA	NA	NA	NA	NA	NA	NA	NA	NA	NA	NA	NA	NA	NA	NA	NA	NA	NA	NA	pg.35271
pg.35272	SbiBTX642.09G086800	1	SbiRTX430.09G084200	1	Sobic.009G082500	1	one-to-one	one-to-one	one-to-one	one-to-one	one-to-one	one-to-one	one-to-one	TRUE	one-to-one	Ortho:1-1-1_623:1-1	TRUE	TRUE	NA	NA	NA	NA	NA	NA	NA	NA	NA	NA	NA	NA	NA	NA	NA	NA	NA	NA	NA	NA	NA	NA	NA	NA	NA	NA	NA	NA	NA	NA	NA	NA	NA	NA	pg.35272
pg.35273	NA	0	NA	0	Sobic.009G082550	1	neither-exist	neither-exist	not-exist	not-exist	no-match	no-match	no-match	FALSE	one-to-one	Ortho:missing_623:1-1	FALSE	FALSE	NA	NA	NA	NA	NA	NA	NA	NA	NA	NA	NA	NA	NA	NA	NA	NA	NA	NA	NA	NA	NA	NA	NA	NA	NA	NA	NA	NA	NA	NA	NA	NA	NA	NA	pg.35273
pg.35274	SbiBTX642.09G086900	1	NA	0	NA	0	not-exist	no-match	neither-exist	no-match	no-match	one-to-one	430:none_642:one	FALSE	no-match	Ortho:missing_623:no-match	FALSE	FALSE	NA	NA	NA	NA	NA	NA	NA	NA	NA	NA	NA	NA	NA	NA	NA	NA	NA	NA	NA	NA	NA	NA	NA	NA	NA	NA	NA	NA	NA	NA	NA	NA	NA	NA	pg.35274
pg.35275	SbiBTX642.09G087000	1	SbiRTX430.09G084300	1	Sobic.009G082600	1	one-to-one	one-to-one	one-to-one	one-to-one	one-to-one	one-to-one	one-to-one	TRUE	one-to-one	Ortho:1-1-1_623:1-1	TRUE	TRUE	PF07714	PTHR27001 PTHR27001:SF89	NA	NA	NA	GO:0004672;GO:0004713;GO:0005524;GO:0006468	AT3G24550	proline extensin-like receptor kinase 1	LOC_Os05g12680	retrotransposon protein, putative, unclassified, expressed	PF07714	PTHR27001 PTHR27001:SF89	EC:2.7.11.1	KOG1187	NA	GO:0004672;GO:0004713;GO:0005524;GO:0006468	AT3G24550	proline extensin-like receptor kinase 1	Cre12.g532050	(1 of 1) PF00069//PF04564//PF12796 - Protein kinase domain (Pkinase) // U-box domain (U-box) // Ankyrin repeats (3 copies) (Ank_2)	LOC_Os05g12680	retrotransposon protein, putative, unclassified, expressed	PF07714	PTHR27001 PTHR27001:SF89	EC:2.7.11.1	KOG1187	NA	GO:0004672;GO:0004713;GO:0005524;GO:0006468	AT3G24550	proline extensin-like receptor kinase 1	LOC_Os05g12680	retrotransposon protein, putative, unclassified, expressed	NA	GO:0004674;GO:0005524;GO:0005886;GO:0046777	pg.35275
pg.35276	SbiBTX642.09G087100	1	SbiRTX430.09G084400	1	Sobic.009G082700	1	one-to-one	one-to-one	one-to-one	one-to-one	one-to-one	one-to-one	one-to-one	TRUE	one-to-one	Ortho:1-1-1_623:1-1	TRUE	TRUE	PF00069 PF00954 PF01453 PF08276	PTHR27002 PTHR27002:SF37	NA	NA	NA	GO:0004672;GO:0004674;GO:0004713;GO:0005524;GO:0006468;GO:0048544	NA	NA	LOC_Os04g01310	serine/threonine-protein kinase receptor precursor, putative, expressed	PF00069 PF00954 PF01453 PF08276	PTHR27002 PTHR27002:SF37	EC:2.7.11.1	KOG1187	NA	GO:0004672;GO:0004674;GO:0004713;GO:0005524;GO:0006468;GO:0048544	NA	NA	Cre01.g011800	(1 of 18) KOG0581 - Mitogen-activated protein kinase kinase (MAP2K)	LOC_Os04g01310	serine/threonine-protein kinase receptor precursor, putative, expressed	PF00069 PF00954 PF01453 PF08276	PTHR27002 PTHR27002:SF37	EC:2.7.11.1	KOG1187	NA	GO:0004672;GO:0004674;GO:0004713;GO:0005524;GO:0006468;GO:0048544	NA	NA	LOC_Os04g01310	serine/threonine-protein kinase receptor precursor, putative, expressed	NA	GO:0004674;GO:0005524;GO:0006468;GO:0048544	pg.35276
pg.35277	SbiBTX642.09G087200	1	SbiRTX430.09G084500	1	Sobic.009G082800	1	one-to-one	one-to-one	one-to-one	one-to-one	one-to-one	one-to-one	one-to-one	TRUE	one-to-one	Ortho:1-1-1_623:1-1	TRUE	TRUE	NA	NA	NA	NA	NA	NA	NA	NA	NA	NA	NA	NA	NA	NA	NA	NA	NA	NA	NA	NA	NA	NA	NA	NA	NA	NA	NA	NA	NA	NA	NA	NA	NA	NA	pg.35277
pg.35278	SbiBTX642.09G087300	1	SbiRTX430.09G084600	1	Sobic.009G082900	1	one-to-one	one-to-one	one-to-one	one-to-one	one-to-one	one-to-one	one-to-one	TRUE	one-to-one	Ortho:1-1-1_623:1-1	TRUE	TRUE	PF01190	PTHR31614 PTHR31614:SF7	NA	NA	NA	NA	AT1G29140	Pollen Ole e 1 allergen and extensin family protein	NA	NA	PF01190	PTHR31614 PTHR31614:SF7	NA	NA	NA	NA	AT1G29140	Pollen Ole e 1 allergen and extensin family protein	NA	NA	NA	NA	PF01190	PTHR31614 PTHR31614:SF7	NA	NA	NA	NA	AT1G29140	Pollen Ole e 1 allergen and extensin family protein	NA	NA	NA	NA	pg.35278
pg.35279	SbiBTX642.09G087400	1	SbiRTX430.09G084700	1	Sobic.009G083100	1	one-to-one	one-to-one	one-to-one	one-to-one	one-to-one	one-to-one	one-to-one	TRUE	one-to-one	Ortho:1-1-1_623:1-1	TRUE	TRUE	NA	PTHR33781 PTHR33781:SF2	NA	NA	NA	NA	NA	NA	LOC_Os05g13360	expressed protein	NA	PTHR33781 PTHR33781:SF2	NA	NA	NA	NA	NA	NA	NA	NA	LOC_Os05g13360	expressed protein	NA	PTHR33781 PTHR33781:SF2	NA	NA	NA	NA	AT1G14280	phytochrome kinase substrate 2	LOC_Os05g13360	expressed protein	NA	NA	pg.35279
pg.35280	SbiBTX642.09G087500	1	SbiRTX430.09G084800	1	Sobic.009G083000	1	one-to-one	one-to-one	one-to-one	one-to-one	one-to-one	one-to-one	one-to-one	TRUE	one-to-one	Ortho:1-1-1_623:1-1	TRUE	TRUE	PF01694	PTHR22936 PTHR22936:SF32	NA	NA	NA	GO:0004252;GO:0006508;GO:0016021	AT5G25752	rhomboid-like protein 11	LOC_Os05g13370	OsRhmbd12 - Putative Rhomboid homologue, expressed	PF01694	PTHR22936 PTHR22936:SF32	EC:3.4.21.105	NA	NA	GO:0004252;GO:0006508;GO:0016021	AT5G25752	rhomboid-like protein 11	Cre16.g664801	rhomboid-like protease	LOC_Os05g13370	OsRhmbd12 - Putative Rhomboid homologue, expressed	PF01694	PTHR22936 PTHR22936:SF32	EC:3.4.21.105	NA	NA	GO:0004252;GO:0006508;GO:0016021	AT5G25752	rhomboid-like protein 11	LOC_Os05g13370	OsRhmbd12 - Putative Rhomboid homologue, expressed	NA	GO:0004252;GO:0009706;GO:0016021;GO:0016485;GO:0080140	pg.35280
pg.35281	SbiBTX642.09G087600	1	SbiRTX430.09G084900	1	Sobic.009G083200	1	one-to-one	one-to-one	one-to-one	one-to-one	one-to-one	one-to-one	one-to-one	TRUE	one-to-one	Ortho:1-1-1_623:1-1	TRUE	TRUE	PF05670	NA	NA	NA	NA	NA	AT5G11500	(1 of 1) PTHR13049 - DUF814-RELATED	LOC_Os05g13440	coiled-coil domain-containing protein 25, putative, expressed	PF05670	PTHR13049	NA	KOG3272	NA	NA	AT5G11500	(1 of 1) PTHR13049 - DUF814-RELATED	Cre06.g275300	(1 of 1) PTHR13049 - DUF814-RELATED	LOC_Os05g13440	coiled-coil domain-containing protein 25, putative, expressed	PF05670	PTHR13049 PTHR13049:SF3	NA	KOG3272	NA	NA	AT5G11500	(1 of 1) PTHR13049 - DUF814-RELATED	LOC_Os05g13440	coiled-coil domain-containing protein 25, putative, expressed	NA	NA	pg.35281
pg.35282	SbiBTX642.09G087700	1	SbiRTX430.09G085000	1	Sobic.009G083300	1	one-to-one	one-to-one	one-to-one	one-to-one	one-to-one	one-to-one	one-to-one	TRUE	one-to-one	Ortho:1-1-1_623:1-1	TRUE	TRUE	PF00005 PF01061	PTHR19241 PTHR19241:SF186	NA	NA	NA	GO:0005524;GO:0016020;GO:0016887	AT1G51500	ABC-2 type transporter family protein	LOC_Os05g13520	white-brown complex homolog protein 12, putative, expressed	PF00005 PF01061	PTHR19241 PTHR19241:SF186	NA	NA	NA	GO:0005524;GO:0016020;GO:0016887	AT1G51500	ABC-2 type transporter family protein	NA	NA	LOC_Os05g13520	white-brown complex homolog protein 12, putative, expressed	PF00005 PF01061	PTHR19241 PTHR19241:SF186	NA	NA	NA	GO:0005524;GO:0016020;GO:0016887	AT1G51500	ABC-2 type transporter family protein	LOC_Os05g13520	white-brown complex homolog protein 12, putative, expressed	NA	GO:0005524;GO:0005886;GO:0016021;GO:0042626;GO:0055085;GO:0080167	pg.35282
pg.35283	SbiBTX642.09G087800	1	SbiRTX430.09G085100	1	Sobic.009G083400	1	one-to-one	one-to-one	one-to-one	one-to-one	one-to-one	one-to-one	one-to-one	TRUE	one-to-one	Ortho:1-1-1_623:1-1	TRUE	TRUE	PF00076 PF14259	PTHR24012 PTHR24012:SF374	NA	NA	NA	NA	NA	NA	LOC_Os10g08570	RNA recognition motif family protein, expressed	PF00076 PF14259	PTHR24012 PTHR24012:SF374	NA	KOG0131	NA	GO:0000166;GO:0003676	NA	NA	NA	NA	LOC_Os10g08570	RNA recognition motif family protein, expressed	PF00076 PF14259	PTHR24012 PTHR24012:SF374	NA	KOG0131	NA	GO:0003676	NA	NA	LOC_Os10g08570	RNA recognition motif family protein, expressed	NA	GO:0000166;GO:0003676	pg.35283
pg.35284	SbiBTX642.09G087900	1	SbiRTX430.09G085200	1	NA	0	one-to-one	one-to-one	no-match	no-match	one-to-one	one-to-one	one-to-one	TRUE	no-match	Ortho:1-1-1_623:no-match	TRUE	FALSE	NA	PTHR33075	NA	NA	NA	NA	NA	NA	NA	NA	NA	PTHR33075	NA	NA	NA	NA	NA	NA	NA	NA	NA	NA	NA	PTHR33075	NA	NA	NA	NA	NA	NA	NA	NA	NA	NA	pg.35284
pg.35285	SbiBTX642.09G088000	1	SbiRTX430.09G085300	1	Sobic.009G083450	1	one-to-one	one-to-one	one-to-one	one-to-one	one-to-one	one-to-one	one-to-one	TRUE	one-to-one	Ortho:1-1-1_623:1-1	TRUE	TRUE	NA	NA	NA	NA	NA	NA	NA	NA	NA	NA	NA	NA	NA	NA	NA	NA	NA	NA	NA	NA	NA	NA	NA	NA	NA	NA	NA	NA	NA	NA	NA	NA	NA	NA	pg.35285
pg.35286	SbiBTX642.09G088100	1	SbiRTX430.09G085400	1	Sobic.009G083500	1	one-to-one	one-to-one	one-to-one	one-to-one	one-to-one	one-to-one	one-to-one	TRUE	one-to-one	Ortho:1-1-1_623:1-1	TRUE	TRUE	NA	NA	NA	NA	NA	NA	NA	NA	NA	NA	NA	NA	NA	NA	NA	NA	NA	NA	NA	NA	NA	NA	NA	NA	NA	NA	NA	NA	NA	NA	NA	NA	NA	NA	pg.35286
pg.35287	SbiBTX642.09G088200	1	SbiRTX430.09G085500	1	Sobic.009G083600	1	one-to-one	one-to-one	one-to-one	one-to-one	one-to-one	one-to-one	one-to-one	TRUE	one-to-one	Ortho:1-1-1_623:1-1	TRUE	TRUE	PF13499	PTHR10891 PTHR10891:SF530	NA	NA	K13448	GO:0005509	AT5G37770	EF hand calcium-binding protein family	LOC_Os05g13580	OsCML18 - Calmodulin-related calcium sensor protein, expressed	PF13499	PTHR10891 PTHR10891:SF530	NA	KOG0027	K13448	GO:0005509	AT5G37770	EF hand calcium-binding protein family	NA	NA	LOC_Os05g13580	OsCML18 - Calmodulin-related calcium sensor protein, expressed	PF13499	PTHR10891 PTHR10891:SF530	NA	KOG0027	K13448	GO:0005509	AT5G37770	EF hand calcium-binding protein family	LOC_Os05g13580	OsCML18 - Calmodulin-related calcium sensor protein, expressed	path:sbi04626	GO:0005509;GO:0005886;GO:0009408;GO:0009409;GO:0009612;GO:0009646;GO:0009733;GO:0009737;GO:0009909;GO:0042542;GO:0045087;GO:0048574;GO:0051592;GO:0080164	pg.35287
pg.35288	SbiBTX642.09G088300	1	NA	0	NA	0	not-exist	no-match	neither-exist	no-match	no-match	one-to-one	430:none_642:one	FALSE	no-match	Ortho:missing_623:no-match	FALSE	FALSE	NA	NA	NA	NA	NA	NA	NA	NA	NA	NA	NA	NA	NA	NA	NA	NA	NA	NA	NA	NA	NA	NA	NA	NA	NA	NA	NA	NA	NA	NA	NA	NA	NA	NA	pg.35288
pg.35289	SbiBTX642.09G088400	1	SbiRTX430.09G085600	1	Sobic.009G083800	1	one-to-one	one-to-one	one-to-one	one-to-one	one-to-one	one-to-one	one-to-one	TRUE	one-to-one	Ortho:1-1-1_623:1-1	TRUE	TRUE	PF00249	NA	NA	NA	NA	GO:0003677	AT4G32730	Homeodomain-like protein	NA	NA	PF00249	PTHR10641 PTHR10641:SF608 PTHR10641:SF619	NA	KOG0048	NA	GO:0003677	AT4G32730	Homeodomain-like protein	NA	NA	NA	NA	PF00249	PTHR10641 PTHR10641:SF608	NA	KOG0048	NA	GO:0003677	AT4G32730	Homeodomain-like protein	NA	NA	NA	GO:0003677	pg.35289
pg.35290	SbiBTX642.09G088500	1	SbiRTX430.09G085700	1	Sobic.009G083900	1	one-to-one	one-to-one	one-to-one	one-to-one	one-to-one	one-to-one	one-to-one	TRUE	one-to-one	Ortho:1-1-1_623:1-1	TRUE	TRUE	PF00145 PF00385 PF01426	PTHR10629 PTHR10629:SF34	NA	NA	K00558	GO:0003682;GO:0008168	AT4G19020	chromomethylase 2	LOC_Os05g13780	C-5 cytosine-specific DNA methylase, putative, expressed	PF00145 PF00385 PF01426	PTHR10629 PTHR10629:SF34	EC:2.1.1.37	NA	K00558	GO:0003682;GO:0008168	AT4G19020	chromomethylase 2	Cre06.g286650	Putative DNA methylase	LOC_Os05g13780	C-5 cytosine-specific DNA methylase, putative, expressed	PF00145 PF00385 PF01426	PTHR10629 PTHR10629:SF34	EC:2.1.1.37	NA	K00558	GO:0003682;GO:0008168	AT4G19020	chromomethylase 2	LOC_Os05g13780	C-5 cytosine-specific DNA methylase, putative, expressed	path:sbi00270	GO:0003682;GO:0003886;GO:0005634;GO:0010426;GO:0034605	pg.35290
pg.35291	SbiBTX642.09G088600	1	SbiRTX430.09G085800	1	Sobic.009G084000	1	one-to-one	one-to-one	one-to-one	one-to-one	one-to-one	one-to-one	one-to-one	TRUE	one-to-one	Ortho:1-1-1_623:1-1	TRUE	TRUE	PF00179	PTHR24067 PTHR24067:SF145	NA	NA	K10689	NA	AT5G25760	peroxin4	LOC_Os02g42314	ubiquitin-conjugating enzyme, putative, expressed	PF00179	PTHR24067 PTHR24067:SF145	EC:6.3.2.19	KOG0417	K10689	NA	AT5G25760	peroxin4	Cre05.g240150	E2 Ubiquitin conjugating enzyme	LOC_Os02g42314	ubiquitin-conjugating enzyme, putative, expressed	PF00179	PTHR24067 PTHR24067:SF145	EC:6.3.2.19	KOG0417	K10689	NA	AT5G25760	peroxin4	LOC_Os02g42314	ubiquitin-conjugating enzyme, putative, expressed	NA	GO:0005524;GO:0005737;GO:0016567;GO:0031625;GO:0061630	pg.35291
pg.35292	SbiBTX642.09G088700	1	SbiRTX430.09G085900	1	Sobic.009G084100	1	one-to-one	one-to-one	one-to-one	one-to-one	one-to-one	one-to-one	one-to-one	TRUE	one-to-one	Ortho:1-1-1_623:1-1	TRUE	TRUE	PF08477	PTHR24072 PTHR24072:SF154	NA	NA	K04392	GO:0005525;GO:0005622;GO:0007165;GO:0007264;GO:0015031;GO:0016020	NA	NA	NA	NA	PF08477	PTHR24072 PTHR24072:SF154	NA	KOG0393	K04392	GO:0005525;GO:0005622;GO:0007165;GO:0007264;GO:0015031;GO:0016020	NA	NA	NA	NA	NA	NA	PF08477	PTHR24072 PTHR24072:SF154	NA	KOG0393	K04392	GO:0005525;GO:0005622;GO:0007165;GO:0007264;GO:0015031;GO:0016020	NA	NA	NA	NA	path:sbi04145	GO:0005525;GO:0005622;GO:0007264	pg.35292
pg.35293	SbiBTX642.09G088800	1	SbiRTX430.09G086000	1	Sobic.009G084300	1	one-to-one	one-to-one	one-to-one	one-to-one	one-to-one	one-to-one	one-to-one	TRUE	one-to-one	Ortho:1-1-1_623:1-1	TRUE	TRUE	PF01048	PTHR21234 PTHR21234:SF19	NA	NA	NA	GO:0003824;GO:0009116	NA	NA	LOC_Os05g13970	phosphorylase domain containing protein, putative, expressed	PF01048	PTHR21234 PTHR21234:SF19	EC:3.2.2.9	NA	NA	GO:0003824;GO:0009116	NA	NA	NA	NA	LOC_Os05g13970	phosphorylase domain containing protein, putative, expressed	PF01048	PTHR21234 PTHR21234:SF19	EC:3.2.2.9	NA	NA	GO:0003824;GO:0009116	NA	NA	LOC_Os05g13970	phosphorylase domain containing protein, putative, expressed	NA	GO:0003824;GO:0009116	pg.35293
pg.35294	SbiBTX642.09G088900	1	SbiRTX430.09G086100	1	Sobic.009G084400	1	one-to-one	one-to-one	one-to-one	one-to-one	one-to-one	one-to-one	one-to-one	TRUE	one-to-one	Ortho:1-1-1_623:1-1	TRUE	TRUE	PF07690	PTHR23500 PTHR23500:SF78	NA	NA	NA	GO:0016020;GO:0016021;GO:0022891;GO:0055085	NA	NA	LOC_Os03g10100	transporter family protein, putative, expressed	PF07690	PTHR23500 PTHR23500:SF78	NA	KOG0254	NA	GO:0016020;GO:0016021;GO:0022891;GO:0055085	NA	NA	NA	NA	LOC_Os03g10100	transporter family protein, putative, expressed	PF07690	PTHR23500 PTHR23500:SF78	NA	KOG0254	NA	GO:0016020;GO:0016021;GO:0022891;GO:0055085	NA	NA	LOC_Os03g10100	transporter family protein, putative, expressed	NA	GO:0005351;GO:0005355;GO:0005887;GO:0015992;GO:0046323;GO:1904659	pg.35294
pg.35295	SbiBTX642.09G089000	1	SbiRTX430.09G086200	1	Sobic.009G084500	1	one-to-one	one-to-one	one-to-one	one-to-one	one-to-one	one-to-one	one-to-one	TRUE	one-to-one	Ortho:1-1-1_623:1-1	TRUE	TRUE	NA	PTHR16223 PTHR16223:SF24	NA	NA	NA	GO:0046983	NA	NA	LOC_Os05g14010	ethylene-responsive protein related, putative, expressed	NA	PTHR16223 PTHR16223:SF24	NA	NA	NA	GO:0046983	NA	NA	NA	NA	LOC_Os05g14010	ethylene-responsive protein related, putative, expressed	NA	PTHR16223 PTHR16223:SF24	NA	NA	NA	GO:0046983	NA	NA	LOC_Os05g14010	ethylene-responsive protein related, putative, expressed	NA	GO:0001046;GO:0001228;GO:0005634;GO:0045944;GO:0046983	pg.35295
pg.35296	SbiBTX642.09G089100	1	NA	0	NA	0	not-exist	no-match	neither-exist	no-match	no-match	one-to-one	430:none_642:one	FALSE	no-match	Ortho:missing_623:no-match	FALSE	FALSE	NA	NA	NA	NA	NA	NA	NA	NA	NA	NA	NA	NA	NA	NA	NA	NA	NA	NA	NA	NA	NA	NA	NA	PTHR33157 PTHR33157:SF2	NA	NA	NA	NA	NA	NA	LOC_Os09g17930	transposon protein, putative, CACTA, En/Spm sub-class, expressed	NA	NA	pg.35296
pg.35297	NA	0	SbiRTX430.09G086300	1	NA	0	no-match	not-exist	no-match	neither-exist	one-to-one	no-match	430:one_642:none	FALSE	no-match	Ortho:missing_623:no-match	FALSE	FALSE	NA	NA	NA	NA	NA	NA	NA	NA	NA	NA	NA	PTHR33157 PTHR33157:SF2	NA	NA	NA	NA	NA	NA	NA	NA	NA	NA	NA	NA	NA	NA	NA	NA	NA	NA	NA	NA	NA	NA	pg.35297
pg.35298	SbiBTX642.09G089200	1	SbiRTX430.09G086400	1	Sobic.009G084600	1	one-to-one	one-to-one	one-to-one	one-to-one	one-to-one	one-to-one	one-to-one	TRUE	one-to-one	Ortho:1-1-1_623:1-1	TRUE	TRUE	NA	PTHR26374 PTHR26374:SF194	NA	NA	NA	NA	NA	NA	LOC_Os05g14130	ZOS5-05 - C2H2 zinc finger protein, expressed	NA	PTHR26374 PTHR26374:SF194	NA	NA	NA	GO:0003676;GO:0046872	NA	NA	NA	NA	LOC_Os05g14130	ZOS5-05 - C2H2 zinc finger protein, expressed	NA	PTHR26374 PTHR26374:SF194	NA	NA	NA	GO:0046872	NA	NA	LOC_Os05g14130	ZOS5-05 - C2H2 zinc finger protein, expressed	NA	GO:0003700;GO:0005634;GO:0006355;GO:0043565;GO:0044212;GO:0046872	pg.35298
pg.35299	NA	0	NA	0	Sobic.009G084700	2	neither-exist	neither-exist	not-exist	not-exist	no-match	no-match	no-match	FALSE	one-to-many	Ortho:missing_623:not1-1	FALSE	FALSE	NA	NA	NA	NA	NA	NA	NA	NA	NA	NA	NA	NA	NA	NA	NA	NA	NA	NA	NA	NA	NA	NA	NA	NA	NA	NA	NA	NA	NA	NA	NA	NA	NA	NA	pg.35299
pg.35299	NA	0	NA	0	Sobic.009G084800	2	neither-exist	neither-exist	not-exist	not-exist	no-match	no-match	no-match	FALSE	one-to-many	Ortho:missing_623:not1-1	FALSE	FALSE	NA	NA	NA	NA	NA	NA	NA	NA	NA	NA	NA	NA	NA	NA	NA	NA	NA	NA	NA	NA	NA	NA	NA	NA	NA	NA	NA	NA	NA	NA	NA	NA	NA	NA	pg.35299
pg.35300	NA	0	SbiRTX430.09G086500	1	NA	0	no-match	not-exist	no-match	neither-exist	one-to-one	no-match	430:one_642:none	FALSE	no-match	Ortho:missing_623:no-match	FALSE	FALSE	NA	NA	NA	NA	NA	NA	NA	NA	NA	NA	NA	NA	NA	NA	NA	NA	NA	NA	NA	NA	NA	NA	NA	NA	NA	NA	NA	NA	NA	NA	NA	NA	NA	NA	pg.35300
pg.35301	SbiBTX642.09G089300	1	SbiRTX430.09G086600	1	Sobic.009G084900	1	one-to-one	one-to-one	one-to-one	one-to-one	one-to-one	one-to-one	one-to-one	TRUE	one-to-one	Ortho:1-1-1_623:1-1	TRUE	TRUE	PF07774 PF13360	PTHR21573	NA	NA	NA	NA	AT5G11560	catalytics	LOC_Os05g14170	expressed protein	PF07774 PF13360	PTHR21573	NA	NA	NA	NA	AT5G11560	catalytics	Cre01.g042550	(1 of 1) PTHR21573:SF0 - ER MEMBRANE PROTEIN COMPLEX SUBUNIT 1	LOC_Os05g14170	expressed protein	PF07774 PF13360	PTHR21573	NA	NA	NA	NA	AT5G11560	catalytics	LOC_Os05g14170	expressed protein	NA	GO:0005774;GO:0005794;GO:0005886;GO:0034975;GO:0072546	pg.35301
pg.35302	NA	0	NA	0	Sobic.009G084950	1	neither-exist	neither-exist	not-exist	not-exist	no-match	no-match	no-match	FALSE	one-to-one	Ortho:missing_623:1-1	FALSE	FALSE	NA	NA	NA	NA	NA	NA	NA	NA	NA	NA	NA	NA	NA	NA	NA	NA	NA	NA	NA	NA	NA	NA	NA	NA	NA	NA	NA	NA	NA	NA	NA	NA	NA	NA	pg.35302
pg.35303	NA	0	SbiRTX430.09G086700	1	NA	0	no-match	not-exist	no-match	neither-exist	one-to-one	no-match	430:one_642:none	FALSE	no-match	Ortho:missing_623:no-match	FALSE	FALSE	NA	NA	NA	NA	NA	NA	NA	NA	NA	NA	NA	NA	NA	NA	NA	NA	NA	NA	NA	NA	NA	NA	NA	NA	NA	NA	NA	NA	NA	NA	NA	NA	NA	NA	pg.35303
pg.35304	SbiBTX642.09G089400	1	NA	0	Sobic.009G085001	1	not-exist	no-match	not-exist	one-to-one	no-match	one-to-one	430:none_642:one	FALSE	one-to-one	Ortho:missing_623:1-1	FALSE	FALSE	NA	NA	NA	NA	NA	NA	NA	NA	NA	NA	NA	NA	NA	NA	NA	NA	NA	NA	NA	NA	NA	NA	NA	NA	NA	NA	NA	NA	NA	NA	NA	NA	NA	NA	pg.35304
pg.35305	NA	0	SbiRTX430.09G086800	1	NA	0	no-match	not-exist	no-match	neither-exist	one-to-one	no-match	430:one_642:none	FALSE	no-match	Ortho:missing_623:no-match	FALSE	FALSE	NA	NA	NA	NA	NA	NA	NA	NA	NA	NA	NA	NA	NA	NA	NA	NA	NA	NA	NA	NA	NA	NA	NA	NA	NA	NA	NA	NA	NA	NA	NA	NA	NA	NA	pg.35305
pg.35306	SbiBTX642.09G089500	1	SbiRTX430.09G086900	1	Sobic.009G085100	1	one-to-one	one-to-one	one-to-one	one-to-one	one-to-one	one-to-one	one-to-one	TRUE	one-to-one	Ortho:1-1-1_623:1-1	TRUE	TRUE	PF02309	PTHR31734 PTHR31734:SF17	NA	NA	K14484	GO:0005634;GO:0006355	AT4G29080	phytochrome-associated protein 2	LOC_Os05g14180	OsIAA17 - Auxin-responsive Aux/IAA gene family member, expressed	PF02309	PTHR31734 PTHR31734:SF17	NA	NA	K14484	GO:0005634;GO:0006355	AT4G29080	phytochrome-associated protein 2	NA	NA	LOC_Os05g14180	OsIAA17 - Auxin-responsive Aux/IAA gene family member, expressed	PF02309	PTHR31734 PTHR31734:SF17	NA	NA	K14484	GO:0005634;GO:0006355	AT4G29080	phytochrome-associated protein 2	LOC_Os05g14180	OsIAA17 - Auxin-responsive Aux/IAA gene family member, expressed	path:sbi04075	GO:0005515	pg.35306
pg.35307	SbiBTX642.09G089600	1	SbiRTX430.09G087000	1	NA	0	one-to-one	one-to-one	no-match	no-match	one-to-one	one-to-one	one-to-one	TRUE	no-match	Ortho:1-1-1_623:no-match	TRUE	FALSE	NA	NA	NA	NA	NA	NA	NA	NA	NA	NA	NA	NA	NA	NA	NA	NA	NA	NA	NA	NA	NA	NA	NA	NA	NA	NA	NA	NA	NA	NA	NA	NA	NA	NA	pg.35307
pg.35308	NA	0	SbiRTX430.09G087100	1	NA	0	no-match	not-exist	no-match	neither-exist	one-to-one	no-match	430:one_642:none	FALSE	no-match	Ortho:missing_623:no-match	FALSE	FALSE	NA	NA	NA	NA	NA	NA	NA	NA	NA	NA	NA	NA	NA	NA	NA	NA	NA	NA	NA	NA	NA	NA	NA	NA	NA	NA	NA	NA	NA	NA	NA	NA	NA	NA	pg.35308
pg.35309	SbiBTX642.09G089700	1	SbiRTX430.09G087200	1	Sobic.009G085200	1	one-to-one	one-to-one	one-to-one	one-to-one	one-to-one	one-to-one	one-to-one	TRUE	one-to-one	Ortho:1-1-1_623:1-1	TRUE	TRUE	PF00903	PTHR10374 PTHR10374:SF12	NA	NA	K01759	GO:0004462;GO:0046872	AT1G67280	Glyoxalase/Bleomycin resistance protein/Dioxygenase superfamily protein	LOC_Os05g14194	glyoxalase family protein, putative, expressed	PF00903	PTHR10374 PTHR10374:SF12	EC:4.4.1.5	KOG2943	K01759	GO:0004462;GO:0046872	AT1G67280	Glyoxalase/Bleomycin resistance protein/Dioxygenase superfamily protein	Cre17.g704350	(1 of 1) PTHR10374//PTHR10374:SF20 - LACTOYLGLUTATHIONE LYASE GLYOXALASE I // GLYOXALASE DOMAIN-CONTAINING PROTEIN 4	LOC_Os05g14194	glyoxalase family protein, putative, expressed	PF00903	PTHR10374 PTHR10374:SF12	EC:4.4.1.5	KOG2943	K01759	GO:0004462;GO:0046872	AT1G67280	Glyoxalase/Bleomycin resistance protein/Dioxygenase superfamily protein	LOC_Os05g14194	glyoxalase family protein, putative, expressed	path:sbi00620	GO:0004462;GO:0009409;GO:0009570;GO:0010319;GO:0019243;GO:0031977;GO:0046872	pg.35309
pg.35310	NA	0	NA	0	Sobic.009G085300	1	neither-exist	neither-exist	not-exist	not-exist	no-match	no-match	no-match	FALSE	one-to-one	Ortho:missing_623:1-1	FALSE	FALSE	NA	NA	NA	NA	NA	NA	NA	NA	NA	NA	NA	NA	NA	NA	NA	NA	NA	NA	NA	NA	NA	NA	NA	NA	NA	NA	NA	NA	NA	NA	NA	NA	NA	NA	pg.35310
pg.35311	NA	0	SbiRTX430.09G087300	1	NA	0	no-match	not-exist	no-match	neither-exist	one-to-one	no-match	430:one_642:none	FALSE	no-match	Ortho:missing_623:no-match	FALSE	FALSE	NA	NA	NA	NA	NA	NA	NA	NA	NA	NA	NA	NA	EC:6.2.1.26	NA	NA	NA	NA	NA	NA	NA	NA	NA	NA	NA	NA	NA	NA	NA	NA	NA	NA	NA	NA	NA	pg.35311
pg.35312	SbiBTX642.09G089800	1	NA	0	Sobic.009G085400	1	not-exist	no-match	not-exist	one-to-one	no-match	one-to-one	430:none_642:one	FALSE	one-to-one	Ortho:missing_623:1-1	FALSE	FALSE	NA	NA	NA	NA	NA	NA	NA	NA	NA	NA	NA	NA	NA	NA	NA	NA	NA	NA	NA	NA	NA	NA	NA	NA	EC:6.2.1.26	NA	NA	NA	NA	NA	NA	NA	NA	NA	pg.35312
pg.35313	SbiBTX642.09G089900	1	SbiRTX430.09G087400	1	Sobic.009G085500	1	one-to-one	one-to-one	one-to-one	one-to-one	one-to-one	one-to-one	one-to-one	TRUE	one-to-one	Ortho:1-1-1_623:1-1	TRUE	TRUE	PF00561	PTHR10992 PTHR10992:SF743	NA	NA	NA	GO:0003824	AT3G10840	alpha/beta-Hydrolases superfamily protein	LOC_Os12g02589	hydrolase, alpha/beta fold family protein, putative, expressed	PF00561	PTHR10992 PTHR10992:SF743	EC:3.1.3.76 EC:3.3.2.10	KOG1454	NA	GO:0003824	AT3G10840	alpha/beta-Hydrolases superfamily protein	NA	NA	LOC_Os12g02589	hydrolase, alpha/beta fold family protein, putative, expressed	PF00561	PTHR10992 PTHR10992:SF743	EC:3.1.3.76 EC:3.3.2.10	KOG1454	NA	GO:0003824	AT3G10840	alpha/beta-Hydrolases superfamily protein	LOC_Os12g02589	hydrolase, alpha/beta fold family protein, putative, expressed	NA	GO:0003824;GO:0009941	pg.35313
pg.35314	SbiBTX642.09G090000	1	SbiRTX430.09G087500	1	Sobic.009G085600	1	one-to-one	one-to-one	one-to-one	one-to-one	one-to-one	one-to-one	one-to-one	TRUE	one-to-one	Ortho:1-1-1_623:1-1	TRUE	TRUE	PF00583	PTHR13355 PTHR13355:SF12	NA	NA	NA	GO:0008080	AT4G19985	Acyl-CoA N-acyltransferases (NAT) superfamily protein	LOC_Os05g44020	acetyltransferase, GNAT family, putative, expressed	PF00583	PTHR13355 PTHR13355:SF12	EC:2.3.1.4	NA	NA	GO:0008080	AT4G19985	Acyl-CoA N-acyltransferases (NAT) superfamily protein	NA	NA	LOC_Os05g44020	acetyltransferase, GNAT family, putative, expressed	PF00583	PTHR13355 PTHR13355:SF12	EC:2.3.1.4	NA	NA	GO:0008080	AT4G19985	Acyl-CoA N-acyltransferases (NAT) superfamily protein	LOC_Os05g44020	acetyltransferase, GNAT family, putative, expressed	NA	GO:0008080	pg.35314
pg.35315	NA	0	NA	0	Sobic.009G085700	1	neither-exist	neither-exist	not-exist	not-exist	no-match	no-match	no-match	FALSE	one-to-one	Ortho:missing_623:1-1	FALSE	FALSE	NA	NA	NA	NA	NA	NA	NA	NA	NA	NA	NA	NA	NA	NA	NA	NA	NA	NA	NA	NA	NA	NA	NA	NA	NA	NA	NA	NA	NA	NA	NA	NA	NA	NA	pg.35315
pg.35316	SbiBTX642.09G090100	1	SbiRTX430.09G087600	1	Sobic.009G085900	1	one-to-one	one-to-one	one-to-one	one-to-one	one-to-one	one-to-one	one-to-one	TRUE	one-to-one	Ortho:1-1-1_623:1-1	TRUE	TRUE	PF00230	PTHR19139 PTHR19139:SF143	NA	NA	K09873	GO:0005215;GO:0006810;GO:0016020	NA	NA	LOC_Os05g14240	aquaporin protein, putative, expressed	PF00230	PTHR19139 PTHR19139:SF143	NA	KOG0223	K09873	GO:0005215;GO:0006810;GO:0016020	NA	NA	Cre12.g549300	Aquaporin	LOC_Os05g14240	aquaporin protein, putative, expressed	PF00230	PTHR19139 PTHR19139:SF143	NA	KOG0223	K09873	GO:0005215;GO:0006810;GO:0016020	NA	NA	LOC_Os05g14240	aquaporin protein, putative, expressed	NA	GO:0005887;GO:0006833;GO:0009705;GO:0009992;GO:0015250;GO:0015254;GO:0015793;GO:0034220;GO:0042807	pg.35316
pg.35317	SbiBTX642.09G090200	1	SbiRTX430.09G087700	1	NA	0	one-to-one	one-to-one	no-match	no-match	one-to-one	one-to-one	one-to-one	TRUE	no-match	Ortho:1-1-1_623:no-match	TRUE	FALSE	NA	NA	NA	NA	NA	NA	NA	NA	NA	NA	NA	NA	NA	NA	NA	NA	NA	NA	NA	NA	NA	NA	NA	NA	NA	NA	NA	NA	NA	NA	NA	NA	NA	NA	pg.35317
pg.35318	SbiBTX642.09G090300	1	SbiRTX430.09G087800	1	Sobic.009G086100	1	one-to-one	one-to-one	one-to-one	one-to-one	one-to-one	one-to-one	one-to-one	TRUE	one-to-one	Ortho:1-1-1_623:1-1	TRUE	TRUE	PF00141	PTHR31235 PTHR31235:SF15	NA	NA	K00430	GO:0004601;GO:0006979;GO:0020037;GO:0055114	AT3G17070	Peroxidase family protein	LOC_Os05g14260	peroxidase precursor, putative, expressed	PF00141	PTHR31235 PTHR31235:SF15	EC:1.11.1.7	NA	K00430	GO:0004601;GO:0006979;GO:0020037;GO:0055114	AT3G17070	Peroxidase family protein	NA	NA	LOC_Os05g14260	peroxidase precursor, putative, expressed	PF00141	PTHR31235 PTHR31235:SF15	EC:1.11.1.7	NA	K00430	GO:0004601;GO:0006979;GO:0020037;GO:0055114	AT3G17070	Peroxidase family protein	LOC_Os05g14260	peroxidase precursor, putative, expressed	path:sbi00940	GO:0004601;GO:0005576;GO:0006979;GO:0009505;GO:0009664;GO:0020037;GO:0042744;GO:0046872;GO:0055114;GO:0098869	pg.35318
pg.35319	SbiBTX642.09G090400	1	SbiRTX430.09G087900	1	Sobic.009G086200	1	one-to-one	one-to-one	one-to-one	one-to-one	one-to-one	one-to-one	one-to-one	TRUE	one-to-one	Ortho:1-1-1_623:1-1	TRUE	TRUE	PF00179	PTHR24067 PTHR24067:SF127	NA	NA	K10581	NA	AT1G53025	Ubiquitin-conjugating enzyme family protein	LOC_Os05g14300	ubiquitin-conjugating enzyme E2 O, putative, expressed	PF00179	PTHR24067 PTHR24067:SF127	EC:6.3.2.19	KOG0417	K10581	NA	AT1G53025	Ubiquitin-conjugating enzyme family protein	NA	NA	LOC_Os05g14300	ubiquitin-conjugating enzyme E2 O, putative, expressed	PF00179	PTHR24067 PTHR24067:SF127	EC:6.3.2.19	KOG0417 KOG0418 KOG0427	K10581	NA	AT1G53025	Ubiquitin-conjugating enzyme family protein	LOC_Os05g14300	ubiquitin-conjugating enzyme E2 O, putative, expressed	path:sbi04120	GO:0005737;GO:0016567;GO:0031625;GO:0061630	pg.35319
pg.35320	SbiBTX642.09G090500	1	SbiRTX430.09G088000	1	Sobic.009G086300	1	one-to-one	one-to-one	one-to-one	one-to-one	one-to-one	one-to-one	one-to-one	TRUE	one-to-one	Ortho:1-1-1_623:1-1	TRUE	TRUE	NA	PTHR34397 PTHR34397:SF5	NA	NA	NA	NA	NA	NA	NA	NA	NA	PTHR34397 PTHR34397:SF5	NA	NA	NA	NA	NA	NA	NA	NA	NA	NA	NA	PTHR34397 PTHR34397:SF5	NA	NA	NA	NA	NA	NA	NA	NA	NA	NA	pg.35320
pg.35321	NA	0	NA	0	Sobic.009G086400	1	neither-exist	neither-exist	not-exist	not-exist	no-match	no-match	no-match	FALSE	one-to-one	Ortho:missing_623:1-1	FALSE	FALSE	NA	NA	NA	NA	NA	NA	NA	NA	NA	NA	NA	NA	NA	NA	NA	NA	NA	NA	NA	NA	NA	NA	NA	NA	NA	NA	NA	NA	NA	NA	NA	NA	NA	NA	pg.35321
pg.35322	NA	0	NA	0	Sobic.009G086501	1	neither-exist	neither-exist	not-exist	not-exist	no-match	no-match	no-match	FALSE	one-to-one	Ortho:missing_623:1-1	FALSE	FALSE	NA	NA	NA	NA	NA	NA	NA	NA	NA	NA	NA	NA	NA	NA	NA	NA	NA	NA	NA	NA	NA	NA	NA	NA	NA	NA	NA	NA	NA	NA	NA	NA	NA	NA	pg.35322
pg.35323	SbiBTX642.09G090600	1	NA	0	NA	0	not-exist	no-match	neither-exist	no-match	no-match	one-to-one	430:none_642:one	FALSE	no-match	Ortho:missing_623:no-match	FALSE	FALSE	NA	NA	NA	NA	NA	NA	NA	NA	NA	NA	NA	NA	NA	NA	NA	NA	NA	NA	NA	NA	NA	NA	NA	NA	NA	NA	NA	NA	NA	NA	NA	NA	NA	NA	pg.35323
pg.35324	NA	0	NA	0	Sobic.009G086600	1	neither-exist	neither-exist	not-exist	not-exist	no-match	no-match	no-match	FALSE	one-to-one	Ortho:missing_623:1-1	FALSE	FALSE	NA	NA	NA	NA	NA	NA	NA	NA	NA	NA	NA	NA	NA	NA	NA	NA	NA	NA	NA	NA	NA	NA	NA	NA	NA	NA	NA	NA	NA	NA	NA	NA	NA	NA	pg.35324
pg.35325	NA	0	NA	0	Sobic.009G086700	1	neither-exist	neither-exist	not-exist	not-exist	no-match	no-match	no-match	FALSE	one-to-one	Ortho:missing_623:1-1	FALSE	FALSE	NA	NA	NA	NA	NA	NA	NA	NA	NA	NA	NA	NA	NA	NA	NA	NA	NA	NA	NA	NA	NA	NA	NA	NA	NA	NA	NA	NA	NA	NA	NA	NA	NA	NA	pg.35325
pg.35326	SbiBTX642.09G090700	1	SbiRTX430.09G088100	1	Sobic.009G086800	1	one-to-one	one-to-one	one-to-one	one-to-one	one-to-one	one-to-one	one-to-one	TRUE	one-to-one	Ortho:1-1-1_623:1-1	TRUE	TRUE	PF02365	PTHR31744 PTHR31744:SF10	NA	NA	NA	GO:0003677;GO:0006355	NA	NA	LOC_Os01g01470	no apical meristem protein, putative, expressed	PF02365	PTHR31744 PTHR31744:SF10	NA	NA	NA	GO:0003677;GO:0006355	NA	NA	NA	NA	LOC_Os01g01470	no apical meristem protein, putative, expressed	PF02365	PTHR31744 PTHR31744:SF10	NA	NA	NA	GO:0003677;GO:0006355	NA	NA	LOC_Os01g01470	no apical meristem protein, putative, expressed	NA	GO:0003677;GO:0005634;GO:0006355	pg.35326
pg.35327	SbiBTX642.09G090800	1	SbiRTX430.09G088200	1	NA	0	one-to-one	one-to-one	no-match	no-match	one-to-one	one-to-one	one-to-one	TRUE	no-match	Ortho:1-1-1_623:no-match	TRUE	FALSE	NA	PTHR36401 PTHR36401:SF1	NA	NA	NA	NA	NA	NA	NA	NA	NA	PTHR36401 PTHR36401:SF1	NA	NA	NA	NA	NA	NA	NA	NA	NA	NA	NA	PTHR36401 PTHR36401:SF1	NA	NA	NA	NA	NA	NA	NA	NA	NA	NA	pg.35327
pg.35328	NA	0	NA	0	Sobic.009G086900	1	neither-exist	neither-exist	not-exist	not-exist	no-match	no-match	no-match	FALSE	one-to-one	Ortho:missing_623:1-1	FALSE	FALSE	NA	NA	NA	NA	NA	NA	NA	NA	NA	NA	NA	NA	NA	NA	NA	NA	NA	NA	NA	NA	NA	NA	NA	NA	NA	NA	NA	NA	NA	NA	NA	NA	NA	NA	pg.35328
pg.35329	SbiBTX642.09G097400	1	SbiRTX430.09G082600	2	NA	0	many-to-one	one-to-many	no-match	no-match	one-to-many	one-to-one	430:many_642:one	FALSE	no-match	Ortho:not1-1-1_623:no-match	FALSE	FALSE	NA	NA	NA	NA	NA	NA	NA	NA	NA	NA	NA	NA	NA	NA	NA	NA	NA	NA	NA	NA	NA	NA	NA	NA	NA	NA	NA	NA	NA	NA	NA	NA	NA	NA	pg.35329
pg.35329	SbiBTX642.09G097400	1	SbiRTX430.09G094800	2	NA	0	many-to-one	one-to-many	no-match	no-match	one-to-many	one-to-one	430:many_642:one	FALSE	no-match	Ortho:not1-1-1_623:no-match	FALSE	FALSE	NA	NA	NA	NA	NA	NA	NA	NA	NA	NA	NA	NA	NA	NA	NA	NA	NA	NA	NA	NA	NA	NA	NA	NA	NA	NA	NA	NA	NA	NA	NA	NA	NA	NA	pg.35329
pg.35330	SbiBTX642.09G090900	1	SbiRTX430.09G088300	1	NA	0	one-to-one	one-to-one	no-match	no-match	one-to-one	one-to-one	one-to-one	TRUE	no-match	Ortho:1-1-1_623:no-match	TRUE	FALSE	NA	NA	NA	NA	NA	NA	NA	NA	NA	NA	NA	NA	NA	NA	NA	NA	NA	NA	NA	NA	NA	NA	NA	NA	NA	NA	NA	NA	NA	NA	NA	NA	NA	NA	pg.35330
pg.35331	SbiBTX642.09G091000	1	SbiRTX430.09G088400	1	Sobic.009G087000	1	one-to-one	one-to-one	one-to-one	one-to-one	one-to-one	one-to-one	one-to-one	TRUE	one-to-one	Ortho:1-1-1_623:1-1	TRUE	TRUE	PF00493 PF14551	PTHR11630	NA	NA	K02542	GO:0003677;GO:0003678;GO:0005524;GO:0005634;GO:0006260;GO:0006270;GO:0042555	AT5G44635	minichromosome maintenance (MCM2/3/5) family protein	LOC_Os05g14590	MCM6 - Putative minichromosome maintenance MCM complex subunit 6, expressed	PF00493 PF14551	PTHR11630	EC:3.6.4.12	NA	K02542	GO:0003677;GO:0003678;GO:0005524;GO:0005634;GO:0006260;GO:0006270;GO:0042555	AT5G44635	minichromosome maintenance (MCM2/3/5) family protein	Cre03.g178650	Minichromosome maintenance protein	LOC_Os05g14590	MCM6 - Putative minichromosome maintenance MCM complex subunit 6, expressed	PF00493 PF14551	PTHR11630	EC:3.6.4.12	NA	K02542	GO:0003677;GO:0003678;GO:0005524;GO:0005634;GO:0006260;GO:0006270;GO:0042555	AT5G44635	minichromosome maintenance (MCM2/3/5) family protein	LOC_Os05g14590	MCM6 - Putative minichromosome maintenance MCM complex subunit 6, expressed	path:sbi03030	GO:0000347;GO:0003677;GO:0003678;GO:0005524;GO:0006270;GO:0032508;GO:0042555	pg.35331
pg.35332	SbiBTX642.09G091100	1	NA	0	Sobic.009G087100	1	not-exist	no-match	not-exist	one-to-one	no-match	one-to-one	430:none_642:one	FALSE	one-to-one	Ortho:missing_623:1-1	FALSE	FALSE	NA	NA	NA	NA	NA	NA	NA	NA	NA	NA	NA	NA	NA	NA	NA	NA	NA	NA	NA	NA	NA	NA	PF00134 PF02984	PTHR10177 PTHR10177:SF203	NA	KOG0654	K06627	GO:0005634	AT1G44110	Cyclin A1;1	NA	NA	NA	NA	pg.35332
pg.35333	SbiBTX642.09G091200	1	SbiRTX430.09G088500	1	Sobic.009G087200	1	one-to-one	one-to-one	one-to-one	one-to-one	one-to-one	one-to-one	one-to-one	TRUE	one-to-one	Ortho:1-1-1_623:1-1	TRUE	TRUE	PF00069 PF07714	PTHR24351 PTHR24351:SF55	NA	NA	NA	GO:0004672;GO:0004713;GO:0005524;GO:0006468	NA	NA	LOC_Os05g14750	AGC_PVPK_like_kin82y.12 - ACG kinases include homologs to PKA, PKG and PKC, expressed	PF00069 PF07714	PTHR24351 PTHR24351:SF55	EC:2.7.11.1	NA	NA	GO:0004672;GO:0004713;GO:0005524;GO:0006468	NA	NA	NA	NA	LOC_Os05g14750	AGC_PVPK_like_kin82y.12 - ACG kinases include homologs to PKA, PKG and PKC, expressed	PF00069 PF07714	PTHR24351 PTHR24351:SF55	EC:2.7.11.1	NA	NA	GO:0004672;GO:0004713;GO:0005524;GO:0006468	NA	NA	LOC_Os05g14750	AGC_PVPK_like_kin82y.12 - ACG kinases include homologs to PKA, PKG and PKC, expressed	NA	GO:0004674;GO:0005524;GO:0005634;GO:0005737;GO:0005886;GO:0006468;GO:0035556	pg.35333
pg.35334	SbiBTX642.09G091300	1	SbiRTX430.09G088600	1	Sobic.009G087300	1	one-to-one	one-to-one	one-to-one	one-to-one	one-to-one	one-to-one	one-to-one	TRUE	one-to-one	Ortho:1-1-1_623:1-1	TRUE	TRUE	NA	NA	NA	NA	NA	NA	NA	NA	NA	NA	NA	NA	NA	NA	NA	NA	NA	NA	NA	NA	NA	NA	NA	NA	NA	NA	NA	NA	NA	NA	NA	NA	NA	NA	pg.35334
pg.35335	NA	0	NA	0	Sobic.009G087360	1	neither-exist	neither-exist	not-exist	not-exist	no-match	no-match	no-match	FALSE	one-to-one	Ortho:missing_623:1-1	FALSE	FALSE	NA	NA	NA	NA	NA	NA	NA	NA	NA	NA	NA	NA	NA	NA	NA	NA	NA	NA	NA	NA	NA	NA	NA	NA	NA	NA	NA	NA	NA	NA	NA	NA	NA	NA	pg.35335
pg.35336	NA	0	NA	0	Sobic.009G087420	1	neither-exist	neither-exist	not-exist	not-exist	no-match	no-match	no-match	FALSE	one-to-one	Ortho:missing_623:1-1	FALSE	FALSE	NA	NA	NA	NA	NA	NA	NA	NA	NA	NA	NA	NA	NA	NA	NA	NA	NA	NA	NA	NA	NA	NA	NA	NA	NA	NA	NA	NA	NA	NA	NA	NA	NA	NA	pg.35336
pg.35337	NA	0	NA	0	Sobic.009G087480	1	neither-exist	neither-exist	not-exist	not-exist	no-match	no-match	no-match	FALSE	one-to-one	Ortho:missing_623:1-1	FALSE	FALSE	NA	NA	NA	NA	NA	NA	NA	NA	NA	NA	NA	NA	NA	NA	NA	NA	NA	NA	NA	NA	NA	NA	NA	NA	NA	NA	NA	NA	NA	NA	NA	NA	NA	NA	pg.35337
pg.35338	SbiBTX642.09G091400	1	SbiRTX430.09G088700	1	Sobic.009G087540	1	one-to-one	one-to-one	one-to-one	one-to-one	one-to-one	one-to-one	one-to-one	TRUE	one-to-one	Ortho:1-1-1_623:1-1	TRUE	TRUE	NA	NA	NA	NA	NA	NA	NA	NA	NA	NA	NA	NA	NA	NA	NA	NA	NA	NA	NA	NA	NA	NA	NA	NA	NA	NA	NA	NA	NA	NA	NA	NA	NA	NA	pg.35338
pg.35339	SbiBTX642.09G091500	1	SbiRTX430.09G088800	1	Sobic.009G087600	1	one-to-one	one-to-one	one-to-one	one-to-one	one-to-one	one-to-one	one-to-one	TRUE	one-to-one	Ortho:1-1-1_623:1-1	TRUE	TRUE	PF00024 PF00069 PF00954 PF01453	PTHR27002 PTHR27002:SF146	NA	NA	NA	GO:0004672;GO:0004674;GO:0004713;GO:0005515;GO:0005524;GO:0006468;GO:0048544	NA	NA	NA	NA	PF00024 PF00069 PF00954 PF01453	PTHR27002 PTHR27002:SF146	EC:2.7.11.1	KOG1187	NA	GO:0004672;GO:0004674;GO:0004713;GO:0005515;GO:0005524;GO:0006468;GO:0048544	NA	NA	Cre01.g011800	(1 of 18) KOG0581 - Mitogen-activated protein kinase kinase (MAP2K)	NA	NA	PF00024 PF00069 PF00954 PF01453	PTHR27002 PTHR27002:SF146	EC:2.7.11.1	KOG1187	NA	GO:0004672;GO:0004674;GO:0004713;GO:0005515;GO:0005524;GO:0006468;GO:0048544	NA	NA	NA	NA	NA	GO:0004674;GO:0005515;GO:0005524;GO:0005886;GO:0006468;GO:0016021;GO:0048544	pg.35339
pg.35340	SbiBTX642.09G091600	1	SbiRTX430.09G088900	1	Sobic.009G087700	1	one-to-one	one-to-one	one-to-one	one-to-one	one-to-one	one-to-one	one-to-one	TRUE	one-to-one	Ortho:1-1-1_623:1-1	TRUE	TRUE	PF03168	PTHR31852 PTHR31852:SF51	NA	NA	NA	NA	AT1G64450	Glycine-rich protein family	LOC_Os05g14880	proline-rich family protein, putative, expressed	PF03168	PTHR31852 PTHR31852:SF51	NA	NA	NA	NA	AT1G64450	Glycine-rich protein family	NA	NA	LOC_Os05g14880	proline-rich family protein, putative, expressed	PF03168	PTHR31852 PTHR31852:SF51	NA	NA	NA	NA	AT1G64450	Glycine-rich protein family	LOC_Os05g14880	proline-rich family protein, putative, expressed	NA	GO:0016021	pg.35340
pg.35341	SbiBTX642.09G091700	1	SbiRTX430.09G089000	1	Sobic.009G087800	1	one-to-one	one-to-one	one-to-one	one-to-one	one-to-one	one-to-one	one-to-one	TRUE	one-to-one	Ortho:1-1-1_623:1-1	TRUE	TRUE	PF03145	PTHR10315 PTHR10315:SF42	NA	NA	K08742	NA	AT3G61790	Protein with RING/U-box and TRAF-like domains	LOC_Os05g14860	seven in absentia protein family domain containing protein, expressed	PF03145	PTHR10315 PTHR10315:SF42	EC:6.3.2.19	KOG3002	K08742	GO:0004842;GO:0005515;GO:0005634;GO:0006511;GO:0007275;GO:0008270;GO:0016567	AT3G61790	Protein with RING/U-box and TRAF-like domains	NA	NA	LOC_Os05g14860	seven in absentia protein family domain containing protein, expressed	PF03145	PTHR10315 PTHR10315:SF42	EC:6.3.2.19	KOG3002	K08742	GO:0005515;GO:0005634;GO:0006511;GO:0007275;GO:0008270	AT3G61790	Protein with RING/U-box and TRAF-like domains	LOC_Os05g14860	seven in absentia protein family domain containing protein, expressed	NA	GO:0005515;GO:0005634;GO:0005737;GO:0007275;GO:0008270;GO:0016874;GO:0042787;GO:0043161;GO:0061630	pg.35341
pg.35342	NA	0	NA	0	Sobic.009G087850	1	neither-exist	neither-exist	not-exist	not-exist	no-match	no-match	no-match	FALSE	one-to-one	Ortho:missing_623:1-1	FALSE	FALSE	NA	NA	NA	NA	NA	NA	NA	NA	NA	NA	NA	NA	NA	NA	NA	NA	NA	NA	NA	NA	NA	NA	NA	NA	NA	NA	NA	NA	NA	NA	NA	NA	NA	NA	pg.35342
pg.35343	SbiBTX642.09G091900	1	NA	0	NA	0	not-exist	no-match	neither-exist	no-match	no-match	one-to-one	430:none_642:one	FALSE	no-match	Ortho:missing_623:no-match	FALSE	FALSE	NA	NA	NA	NA	NA	NA	NA	NA	NA	NA	NA	NA	NA	NA	NA	NA	NA	NA	NA	NA	NA	NA	PF13365	PTHR22939 PTHR22939:SF88	NA	NA	NA	NA	NA	NA	LOC_Os07g47000	expressed protein	NA	NA	pg.35343
pg.35344	SbiBTX642.09G091800	2	SbiRTX430.09G089100	2	Sobic.009G087900	2	many-to-many	many-to-many	many-to-many	many-to-many	one-to-many	one-to-many	one-to-many	FALSE	one-to-many	Ortho:not1-1-1_623:not1-1	FALSE	FALSE	PF01490	PTHR22950 PTHR22950:SF254	NA	NA	NA	NA	NA	NA	LOC_Os05g14820	transmembrane amino acid transporter protein, putative, expressed	PF01490	PTHR22950 PTHR22950:SF254	NA	KOG1303	NA	NA	NA	NA	NA	NA	LOC_Os05g14820	transmembrane amino acid transporter protein, putative, expressed	PF01490	PTHR22950 PTHR22950:SF254	NA	KOG1303	NA	NA	NA	NA	LOC_Os05g14820	transmembrane amino acid transporter protein, putative, expressed	NA	NA	pg.35344
pg.35344	SbiBTX642.09G091800	2	SbiRTX430.09G089100	2	Sobic.009G095640	2	many-to-many	many-to-many	many-to-many	many-to-many	one-to-many	one-to-many	one-to-many	FALSE	one-to-many	Ortho:not1-1-1_623:not1-1	FALSE	FALSE	PF01490	PTHR22950 PTHR22950:SF254	NA	NA	NA	NA	NA	NA	LOC_Os05g14820	transmembrane amino acid transporter protein, putative, expressed	PF01490	PTHR22950 PTHR22950:SF254	NA	KOG1303	NA	NA	NA	NA	NA	NA	LOC_Os05g14820	transmembrane amino acid transporter protein, putative, expressed	PF01490	PTHR22950 PTHR22950:SF254	NA	KOG1303	NA	NA	NA	NA	LOC_Os05g14820	transmembrane amino acid transporter protein, putative, expressed	NA	NA	pg.35344
pg.35344	SbiBTX642.09G092000	2	SbiRTX430.09G089100	2	Sobic.009G087900	2	many-to-many	many-to-many	many-to-many	many-to-many	one-to-many	one-to-many	one-to-many	FALSE	one-to-many	Ortho:not1-1-1_623:not1-1	FALSE	FALSE	PF01490	PTHR22950 PTHR22950:SF254	NA	NA	NA	NA	NA	NA	LOC_Os05g14820	transmembrane amino acid transporter protein, putative, expressed	PF01490	PTHR22950 PTHR22950:SF254	NA	KOG1303	NA	NA	NA	NA	NA	NA	LOC_Os05g14820	transmembrane amino acid transporter protein, putative, expressed	PF01490	PTHR22950 PTHR22950:SF254	NA	KOG1303	NA	NA	NA	NA	LOC_Os05g14820	transmembrane amino acid transporter protein, putative, expressed	NA	NA	pg.35344
pg.35344	SbiBTX642.09G092000	2	SbiRTX430.09G089100	2	Sobic.009G095640	2	many-to-many	many-to-many	many-to-many	many-to-many	one-to-many	one-to-many	one-to-many	FALSE	one-to-many	Ortho:not1-1-1_623:not1-1	FALSE	FALSE	PF01490	PTHR22950 PTHR22950:SF254	NA	NA	NA	NA	NA	NA	LOC_Os05g14820	transmembrane amino acid transporter protein, putative, expressed	PF01490	PTHR22950 PTHR22950:SF254	NA	KOG1303	NA	NA	NA	NA	NA	NA	LOC_Os05g14820	transmembrane amino acid transporter protein, putative, expressed	PF01490	PTHR22950 PTHR22950:SF254	NA	KOG1303	NA	NA	NA	NA	LOC_Os05g14820	transmembrane amino acid transporter protein, putative, expressed	NA	NA	pg.35344
pg.35344	SbiBTX642.09G091800	2	SbiRTX430.09G089200	2	Sobic.009G087900	2	many-to-many	many-to-many	many-to-many	many-to-many	one-to-many	one-to-many	one-to-many	FALSE	one-to-many	Ortho:not1-1-1_623:not1-1	FALSE	FALSE	PF01490	PTHR22950 PTHR22950:SF254	NA	NA	NA	NA	NA	NA	LOC_Os05g14820	transmembrane amino acid transporter protein, putative, expressed	PF01490	PTHR22950 PTHR22950:SF254	NA	KOG1303	NA	NA	NA	NA	NA	NA	LOC_Os05g14820	transmembrane amino acid transporter protein, putative, expressed	PF01490	PTHR22950 PTHR22950:SF254	NA	KOG1303	NA	NA	NA	NA	LOC_Os05g14820	transmembrane amino acid transporter protein, putative, expressed	NA	NA	pg.35344
pg.35344	SbiBTX642.09G091800	2	SbiRTX430.09G089200	2	Sobic.009G095640	2	many-to-many	many-to-many	many-to-many	many-to-many	one-to-many	one-to-many	one-to-many	FALSE	one-to-many	Ortho:not1-1-1_623:not1-1	FALSE	FALSE	PF01490	PTHR22950 PTHR22950:SF254	NA	NA	NA	NA	NA	NA	LOC_Os05g14820	transmembrane amino acid transporter protein, putative, expressed	PF01490	PTHR22950 PTHR22950:SF254	NA	KOG1303	NA	NA	NA	NA	NA	NA	LOC_Os05g14820	transmembrane amino acid transporter protein, putative, expressed	PF01490	PTHR22950 PTHR22950:SF254	NA	KOG1303	NA	NA	NA	NA	LOC_Os05g14820	transmembrane amino acid transporter protein, putative, expressed	NA	NA	pg.35344
pg.35344	SbiBTX642.09G092000	2	SbiRTX430.09G089200	2	Sobic.009G087900	2	many-to-many	many-to-many	many-to-many	many-to-many	one-to-many	one-to-many	one-to-many	FALSE	one-to-many	Ortho:not1-1-1_623:not1-1	FALSE	FALSE	PF01490	PTHR22950 PTHR22950:SF254	NA	NA	NA	NA	NA	NA	LOC_Os05g14820	transmembrane amino acid transporter protein, putative, expressed	PF01490	PTHR22950 PTHR22950:SF254	NA	KOG1303	NA	NA	NA	NA	NA	NA	LOC_Os05g14820	transmembrane amino acid transporter protein, putative, expressed	PF01490	PTHR22950 PTHR22950:SF254	NA	KOG1303	NA	NA	NA	NA	LOC_Os05g14820	transmembrane amino acid transporter protein, putative, expressed	NA	NA	pg.35344
pg.35344	SbiBTX642.09G092000	2	SbiRTX430.09G089200	2	Sobic.009G095640	2	many-to-many	many-to-many	many-to-many	many-to-many	one-to-many	one-to-many	one-to-many	FALSE	one-to-many	Ortho:not1-1-1_623:not1-1	FALSE	FALSE	PF01490	PTHR22950 PTHR22950:SF254	NA	NA	NA	NA	NA	NA	LOC_Os05g14820	transmembrane amino acid transporter protein, putative, expressed	PF01490	PTHR22950 PTHR22950:SF254	NA	KOG1303	NA	NA	NA	NA	NA	NA	LOC_Os05g14820	transmembrane amino acid transporter protein, putative, expressed	PF01490	PTHR22950 PTHR22950:SF254	NA	KOG1303	NA	NA	NA	NA	LOC_Os05g14820	transmembrane amino acid transporter protein, putative, expressed	NA	NA	pg.35344
pg.35345	SbiBTX642.09G092100	1	SbiRTX430.09G089300	1	Sobic.009G088000	1	one-to-one	one-to-one	one-to-one	one-to-one	one-to-one	one-to-one	one-to-one	TRUE	one-to-one	Ortho:1-1-1_623:1-1	TRUE	TRUE	NA	PTHR35705 PTHR35705:SF1	NA	NA	NA	NA	AT5G11390	WPP domain-interacting protein 1	LOC_Os05g15140	expressed protein	NA	PTHR35705 PTHR35705:SF1	NA	NA	NA	NA	AT5G11390	WPP domain-interacting protein 1	NA	NA	LOC_Os05g15140	expressed protein	NA	PTHR35705 PTHR35705:SF1	NA	NA	NA	NA	AT5G11390	WPP domain-interacting protein 1	LOC_Os05g15140	expressed protein	NA	GO:0005635	pg.35345
pg.35346	SbiBTX642.09G092200	1	SbiRTX430.09G089400	1	Sobic.009G088100	1	one-to-one	one-to-one	one-to-one	one-to-one	one-to-one	one-to-one	one-to-one	TRUE	one-to-one	Ortho:1-1-1_623:1-1	TRUE	TRUE	PF00010 PF14215	PTHR11514 PTHR11514:SF47	NA	NA	NA	GO:0046983	AT1G01260	basic helix-loop-helix (bHLH) DNA-binding superfamily protein	NA	NA	PF00010 PF14215	PTHR11514 PTHR11514:SF47	NA	NA	NA	GO:0046983	AT1G01260	basic helix-loop-helix (bHLH) DNA-binding superfamily protein	NA	NA	NA	NA	PF00010 PF14215	PTHR11514 PTHR11514:SF47	NA	NA	NA	GO:0046983	AT1G01260	basic helix-loop-helix (bHLH) DNA-binding superfamily protein	NA	NA	NA	GO:0003700;GO:0005634;GO:0009611;GO:0009737;GO:0046983	pg.35346
pg.35347	SbiBTX642.09G092300	1	NA	0	NA	0	not-exist	no-match	neither-exist	no-match	no-match	one-to-one	430:none_642:one	FALSE	no-match	Ortho:missing_623:no-match	FALSE	FALSE	NA	NA	NA	NA	NA	NA	NA	NA	NA	NA	NA	NA	NA	NA	NA	NA	NA	NA	NA	NA	NA	NA	NA	NA	NA	NA	NA	NA	NA	NA	NA	NA	NA	NA	pg.35347
pg.35348	SbiBTX642.09G092400	1	SbiRTX430.09G089500	1	Sobic.009G088200	1	one-to-one	one-to-one	one-to-one	one-to-one	one-to-one	one-to-one	one-to-one	TRUE	one-to-one	Ortho:1-1-1_623:1-1	TRUE	TRUE	PF03151	PTHR11132 PTHR11132:SF102	NA	NA	K15283	GO:0005215;GO:0006810;GO:0016021	NA	NA	LOC_Os05g15160	phosphate/phosphate translocator, putative, expressed	PF03151	PTHR11132 PTHR11132:SF102	NA	KOG1441	K15283	GO:0005215;GO:0006810;GO:0016021	NA	NA	Cre01.g045550	solute carrier family 35 protein	LOC_Os05g15160	phosphate/phosphate translocator, putative, expressed	PF03151	PTHR11132 PTHR11132:SF102	NA	KOG1441	K15283	GO:0005215;GO:0006810;GO:0016021	AT5G46110	Glucose-6-phosphate/phosphate translocator-related	LOC_Os05g15160	phosphate/phosphate translocator, putative, expressed	NA	GO:0005215;GO:0016021;GO:0034219	pg.35348
pg.35349	NA	0	NA	0	Sobic.009G088300	1	neither-exist	neither-exist	not-exist	not-exist	no-match	no-match	no-match	FALSE	one-to-one	Ortho:missing_623:1-1	FALSE	FALSE	NA	NA	NA	NA	NA	NA	NA	NA	NA	NA	NA	NA	NA	NA	NA	NA	NA	NA	NA	NA	NA	NA	NA	NA	NA	NA	NA	NA	NA	NA	NA	NA	NA	NA	pg.35349
pg.35350	SbiBTX642.09G092500	1	SbiRTX430.09G089600	1	NA	0	one-to-one	one-to-one	no-match	no-match	one-to-one	one-to-one	one-to-one	TRUE	no-match	Ortho:1-1-1_623:no-match	TRUE	FALSE	NA	NA	NA	NA	NA	NA	NA	NA	NA	NA	NA	NA	NA	NA	NA	NA	NA	NA	NA	NA	NA	NA	NA	NA	NA	NA	NA	NA	NA	NA	NA	NA	NA	NA	pg.35350
pg.35351	SbiBTX642.09G092600	1	SbiRTX430.09G089700	1	Sobic.009G088401	1	one-to-one	one-to-one	one-to-one	one-to-one	one-to-one	one-to-one	one-to-one	TRUE	one-to-one	Ortho:1-1-1_623:1-1	TRUE	TRUE	NA	NA	NA	NA	NA	NA	NA	NA	NA	NA	NA	NA	NA	NA	NA	NA	NA	NA	NA	NA	NA	NA	NA	NA	NA	NA	NA	NA	NA	NA	NA	NA	NA	NA	pg.35351
pg.35352	NA	0	SbiRTX430.09G089800	1	NA	0	no-match	not-exist	no-match	neither-exist	one-to-one	no-match	430:one_642:none	FALSE	no-match	Ortho:missing_623:no-match	FALSE	FALSE	NA	NA	NA	NA	NA	NA	NA	NA	NA	NA	NA	NA	NA	NA	NA	NA	NA	NA	NA	NA	NA	NA	NA	NA	NA	NA	NA	NA	NA	NA	NA	NA	NA	NA	pg.35352
pg.35353	SbiBTX642.09G092700	1	SbiRTX430.09G089900	1	Sobic.009G088500	1	one-to-one	one-to-one	one-to-one	one-to-one	one-to-one	one-to-one	one-to-one	TRUE	one-to-one	Ortho:1-1-1_623:1-1	TRUE	TRUE	PF13639	PTHR14155 PTHR14155:SF164	NA	NA	NA	GO:0005515;GO:0008270	AT4G09100	RING/U-box superfamily protein	LOC_Os05g15170	zinc finger, C3HC4 type domain containing protein, expressed	PF13639	PTHR14155 PTHR14155:SF164	NA	NA	NA	GO:0005515;GO:0008270	AT4G09100	RING/U-box superfamily protein	NA	NA	LOC_Os05g15170	zinc finger, C3HC4 type domain containing protein, expressed	PF13639	PTHR14155 PTHR14155:SF164	NA	NA	NA	GO:0005515;GO:0008270	AT4G09100	RING/U-box superfamily protein	LOC_Os05g15170	zinc finger, C3HC4 type domain containing protein, expressed	NA	GO:0005515;GO:0008270;GO:0016021;GO:0016567;GO:0043161;GO:0061630	pg.35353
pg.35354	NA	0	NA	0	Sobic.009G088525	1	neither-exist	neither-exist	not-exist	not-exist	no-match	no-match	no-match	FALSE	one-to-one	Ortho:missing_623:1-1	FALSE	FALSE	NA	NA	NA	NA	NA	NA	NA	NA	NA	NA	NA	NA	NA	NA	NA	NA	NA	NA	NA	NA	NA	NA	NA	NA	NA	NA	NA	NA	NA	NA	NA	NA	NA	NA	pg.35354
pg.35355	SbiBTX642.09G092800	1	SbiRTX430.09G090000	1	NA	0	one-to-one	one-to-one	no-match	no-match	one-to-one	one-to-one	one-to-one	TRUE	no-match	Ortho:1-1-1_623:no-match	TRUE	FALSE	NA	PTHR32166 PTHR32166:SF30	NA	NA	NA	GO:0003676	NA	NA	NA	NA	NA	PTHR32166 PTHR32166:SF30	NA	NA	NA	GO:0003676	NA	NA	NA	NA	NA	NA	NA	PTHR32166 PTHR32166:SF30	NA	NA	NA	GO:0003676	NA	NA	NA	NA	NA	GO:0003676	pg.35355
pg.35356	NA	0	NA	0	Sobic.009G088575	1	neither-exist	neither-exist	not-exist	not-exist	no-match	no-match	no-match	FALSE	one-to-one	Ortho:missing_623:1-1	FALSE	FALSE	NA	NA	NA	NA	NA	NA	NA	NA	NA	NA	NA	NA	NA	NA	NA	NA	NA	NA	NA	NA	NA	NA	NA	NA	NA	NA	NA	NA	NA	NA	NA	NA	NA	NA	pg.35356
pg.35357	SbiBTX642.09G092900	1	SbiRTX430.09G090100	1	Sobic.009G088600	1	one-to-one	one-to-one	one-to-one	one-to-one	one-to-one	one-to-one	one-to-one	TRUE	one-to-one	Ortho:1-1-1_623:1-1	TRUE	TRUE	PF00235	NA	NA	NA	NA	NA	AT4G19400	Profilin family protein	LOC_Os05g15180	expressed protein	PF00235	PTHR36780	NA	NA	NA	NA	AT4G19400	Profilin family protein	NA	NA	LOC_Os05g15180	expressed protein	PF00235	PTHR36780 PTHR36780:SF1	NA	NA	NA	NA	AT4G19400	Profilin family protein	LOC_Os05g15180	expressed protein	NA	NA	pg.35357
pg.35358	SbiBTX642.09G093000	1	SbiRTX430.09G090200	1	Sobic.009G088700	1	one-to-one	one-to-one	one-to-one	one-to-one	one-to-one	one-to-one	one-to-one	TRUE	one-to-one	Ortho:1-1-1_623:1-1	TRUE	TRUE	PF00150	PTHR10551 PTHR10551:SF10	NA	NA	NA	GO:0004553;GO:0005975;GO:0007015;GO:0051015	NA	NA	LOC_Os05g15510	cellulase, putative, expressed	PF00150	PTHR10551 PTHR10551:SF10	EC:3.2.1.58	NA	NA	GO:0004553;GO:0005975;GO:0007015;GO:0051015	NA	NA	NA	NA	LOC_Os05g15510	cellulase, putative, expressed	PF00150	PTHR10551 PTHR10551:SF10	EC:3.2.1.58	NA	NA	GO:0004553;GO:0005975;GO:0007015;GO:0051015	NA	NA	LOC_Os05g15510	cellulase, putative, expressed	NA	GO:0004553;GO:0005737;GO:0005975;GO:0007163;GO:0016477;GO:0031941;GO:0051015;GO:0051017	pg.35358
pg.35359	SbiBTX642.09G093100	1	SbiRTX430.09G090300	1	Sobic.009G088800	1	one-to-one	one-to-one	one-to-one	one-to-one	one-to-one	one-to-one	one-to-one	TRUE	one-to-one	Ortho:1-1-1_623:1-1	TRUE	TRUE	PF01063	PTHR11825 PTHR11825:SF47	NA	NA	K18482	GO:0003824;GO:0008152	NA	NA	LOC_Os05g15530	aminotransferase domain containing protein, putative, expressed	PF01063	PTHR11825 PTHR11825:SF47	EC:4.1.3.38	KOG0975	K18482	GO:0003824;GO:0008152	NA	NA	Cre13.g576400	aminotransferase related to 4-amino-4-deoxychorismate lyase	LOC_Os05g15530	aminotransferase domain containing protein, putative, expressed	PF01063	PTHR11825 PTHR11825:SF47	EC:4.1.3.38	KOG0975	K18482	GO:0003824;GO:0008152	NA	NA	LOC_Os05g15530	aminotransferase domain containing protein, putative, expressed	path:sbi00790	GO:0004084;GO:0006532;GO:0009098;GO:0009099;GO:0030170	pg.35359
pg.35360	SbiBTX642.09G093200	1	SbiRTX430.09G090400	1	Sobic.009G088900	1	one-to-one	one-to-one	one-to-one	one-to-one	one-to-one	one-to-one	one-to-one	TRUE	one-to-one	Ortho:1-1-1_623:1-1	TRUE	TRUE	PF04535	PTHR11615 PTHR11615:SF131	NA	NA	NA	NA	AT4G03540	Uncharacterised protein family (UPF0497)	LOC_Os05g15630	membrane associated DUF588 domain containing protein, putative, expressed	PF04535	PTHR11615 PTHR11615:SF131	NA	NA	NA	NA	AT4G03540	Uncharacterised protein family (UPF0497)	NA	NA	LOC_Os05g15630	membrane associated DUF588 domain containing protein, putative, expressed	PF04535	PTHR11615 PTHR11615:SF131	NA	NA	NA	NA	AT4G03540	Uncharacterised protein family (UPF0497)	LOC_Os05g15630	membrane associated DUF588 domain containing protein, putative, expressed	NA	GO:0005886;GO:0009733;GO:0009741;GO:0009826;GO:0016021;GO:0035264	pg.35360
pg.35361	SbiBTX642.09G093300	1	SbiRTX430.09G090500	1	Sobic.009G089000	1	one-to-one	one-to-one	one-to-one	one-to-one	one-to-one	one-to-one	one-to-one	TRUE	one-to-one	Ortho:1-1-1_623:1-1	TRUE	TRUE	PF00999	PTHR32468 PTHR32468:SF24	NA	NA	NA	GO:0006812;GO:0015299;GO:0016021;GO:0055085	AT3G17630	cation/H+ exchanger 19	LOC_Os05g19500	ATCHX, putative, expressed	PF00999	PTHR32468 PTHR32468:SF24	NA	NA	NA	GO:0006812;GO:0015299;GO:0016021;GO:0055085	AT3G17630	cation/H+ exchanger 19	NA	NA	LOC_Os05g19500	ATCHX, putative, expressed	PF00999	PTHR32468 PTHR32468:SF24	NA	NA	NA	GO:0006812;GO:0015299;GO:0016021;GO:0055085	AT3G17630	cation/H+ exchanger 19	LOC_Os05g19500	ATCHX, putative, expressed	NA	GO:0005451;GO:0005770;GO:0006885;GO:0016021;GO:1902600	pg.35361
pg.35362	SbiBTX642.09G093400	1	SbiRTX430.09G090600	1	Sobic.009G089101	1	one-to-one	one-to-one	one-to-one	one-to-one	one-to-one	one-to-one	one-to-one	TRUE	one-to-one	Ortho:1-1-1_623:1-1	TRUE	TRUE	PF06842	PTHR13229	NA	NA	NA	NA	AT5G20165	(1 of 1) PF06842 - Protein of unknown function (DUF1242) (DUF1242)	NA	NA	PF06842	PTHR13229	NA	KOG3808	NA	NA	AT5G20165	(1 of 1) PF06842 - Protein of unknown function (DUF1242) (DUF1242)	Cre07.g325735	(1 of 1) KOG3808 - Uncharacterized conserved protein	NA	NA	PF06842	PTHR13229	NA	KOG3808	NA	NA	AT5G20165	(1 of 1) PF06842 - Protein of unknown function (DUF1242) (DUF1242)	NA	NA	NA	GO:0016021	pg.35362
pg.35363	SbiBTX642.09G093500	1	SbiRTX430.09G090700	1	Sobic.009G089200	1	one-to-one	one-to-one	one-to-one	one-to-one	one-to-one	one-to-one	one-to-one	TRUE	one-to-one	Ortho:1-1-1_623:1-1	TRUE	TRUE	PF01073 PF04321	PTHR10366 PTHR10366:SF385	NA	NA	K12450	GO:0003854;GO:0006694;GO:0016616;GO:0055114	NA	NA	NA	NA	PF01073 PF04321	PTHR10366 PTHR10366:SF385	NA	NA	K12450	GO:0003854;GO:0006694;GO:0016616;GO:0055114	NA	NA	Cre02.g083800	dTDP-glucose 4,6-dehydratase	NA	NA	PF01073 PF04321	PTHR10366 PTHR10366:SF385	NA	NA	K12450	GO:0003854;GO:0006694;GO:0016616;GO:0055114	NA	NA	NA	NA	path:sbi00520	NA	pg.35363
pg.35364	SbiBTX642.09G079300	5	NA	0	NA	0	not-exist	no-match	neither-exist	no-match	no-match	one-to-many	430:none_642:many	FALSE	no-match	Ortho:missing_623:no-match	FALSE	FALSE	NA	NA	NA	NA	NA	NA	NA	NA	NA	NA	NA	NA	NA	NA	NA	NA	NA	NA	NA	NA	NA	NA	NA	NA	NA	NA	NA	NA	NA	NA	NA	NA	NA	NA	pg.35364
pg.35364	SbiBTX642.09G084100	5	NA	0	NA	0	not-exist	no-match	neither-exist	no-match	no-match	one-to-many	430:none_642:many	FALSE	no-match	Ortho:missing_623:no-match	FALSE	FALSE	NA	NA	NA	NA	NA	NA	NA	NA	NA	NA	NA	NA	NA	NA	NA	NA	NA	NA	NA	NA	NA	NA	NA	NA	NA	NA	NA	NA	NA	NA	NA	NA	NA	NA	pg.35364
pg.35364	SbiBTX642.09G093700	5	NA	0	NA	0	not-exist	no-match	neither-exist	no-match	no-match	one-to-many	430:none_642:many	FALSE	no-match	Ortho:missing_623:no-match	FALSE	FALSE	NA	NA	NA	NA	NA	NA	NA	NA	NA	NA	NA	NA	NA	NA	NA	NA	NA	NA	NA	NA	NA	NA	NA	NA	NA	NA	NA	NA	NA	NA	NA	NA	NA	NA	pg.35364
pg.35364	SbiBTX642.09G094300	5	NA	0	NA	0	not-exist	no-match	neither-exist	no-match	no-match	one-to-many	430:none_642:many	FALSE	no-match	Ortho:missing_623:no-match	FALSE	FALSE	NA	NA	NA	NA	NA	NA	NA	NA	NA	NA	NA	NA	NA	NA	NA	NA	NA	NA	NA	NA	NA	NA	NA	NA	NA	NA	NA	NA	NA	NA	NA	NA	NA	NA	pg.35364
pg.35364	SbiBTX642.09G095600	5	NA	0	NA	0	not-exist	no-match	neither-exist	no-match	no-match	one-to-many	430:none_642:many	FALSE	no-match	Ortho:missing_623:no-match	FALSE	FALSE	NA	NA	NA	NA	NA	NA	NA	NA	NA	NA	NA	NA	NA	NA	NA	NA	NA	NA	NA	NA	NA	NA	NA	NA	NA	NA	NA	NA	NA	NA	NA	NA	NA	NA	pg.35364
pg.35365	NA	0	SbiRTX430.09G077100	4	NA	0	no-match	not-exist	no-match	neither-exist	one-to-many	no-match	430:many_642:none	FALSE	no-match	Ortho:missing_623:no-match	FALSE	FALSE	NA	NA	NA	NA	NA	NA	NA	NA	NA	NA	NA	NA	NA	NA	NA	NA	NA	NA	NA	NA	NA	NA	NA	NA	NA	NA	NA	NA	NA	NA	NA	NA	NA	NA	pg.35365
pg.35365	NA	0	SbiRTX430.09G090900	4	NA	0	no-match	not-exist	no-match	neither-exist	one-to-many	no-match	430:many_642:none	FALSE	no-match	Ortho:missing_623:no-match	FALSE	FALSE	NA	NA	NA	NA	NA	NA	NA	NA	NA	NA	NA	NA	NA	NA	NA	NA	NA	NA	NA	NA	NA	NA	NA	NA	NA	NA	NA	NA	NA	NA	NA	NA	NA	NA	pg.35365
pg.35365	NA	0	SbiRTX430.09G091500	4	NA	0	no-match	not-exist	no-match	neither-exist	one-to-many	no-match	430:many_642:none	FALSE	no-match	Ortho:missing_623:no-match	FALSE	FALSE	NA	NA	NA	NA	NA	NA	NA	NA	NA	NA	NA	NA	NA	NA	NA	NA	NA	NA	NA	NA	NA	NA	NA	NA	NA	NA	NA	NA	NA	NA	NA	NA	NA	NA	pg.35365
pg.35365	NA	0	SbiRTX430.09G094300	4	NA	0	no-match	not-exist	no-match	neither-exist	one-to-many	no-match	430:many_642:none	FALSE	no-match	Ortho:missing_623:no-match	FALSE	FALSE	NA	NA	NA	NA	NA	NA	NA	NA	NA	NA	NA	NA	NA	NA	NA	NA	NA	NA	NA	NA	NA	NA	NA	NA	NA	NA	NA	NA	NA	NA	NA	NA	NA	NA	pg.35365
pg.35366	NA	0	NA	0	Sobic.009G089366	1	neither-exist	neither-exist	not-exist	not-exist	no-match	no-match	no-match	FALSE	one-to-one	Ortho:missing_623:1-1	FALSE	FALSE	NA	NA	NA	NA	NA	NA	NA	NA	NA	NA	NA	NA	NA	NA	NA	NA	NA	NA	NA	NA	NA	NA	NA	NA	NA	NA	NA	NA	NA	NA	NA	NA	NA	NA	pg.35366
pg.35367	SbiBTX642.09G093800	1	NA	0	NA	0	not-exist	no-match	neither-exist	no-match	no-match	one-to-one	430:none_642:one	FALSE	no-match	Ortho:missing_623:no-match	FALSE	FALSE	NA	NA	NA	NA	NA	NA	NA	NA	NA	NA	NA	NA	NA	NA	NA	NA	NA	NA	NA	NA	NA	NA	NA	PTHR11439 PTHR11439:SF127	EC:2.7.7.49	NA	NA	NA	ATMG00810	DNA/RNA polymerases superfamily protein	NA	NA	NA	NA	pg.35367
pg.35368	SbiBTX642.09G094000	1	SbiRTX430.09G091200	1	NA	0	one-to-one	one-to-one	no-match	no-match	one-to-one	one-to-one	one-to-one	TRUE	no-match	Ortho:1-1-1_623:no-match	TRUE	FALSE	NA	NA	NA	NA	NA	NA	NA	NA	NA	NA	NA	NA	NA	NA	NA	NA	NA	NA	NA	NA	NA	NA	NA	NA	NA	NA	NA	NA	NA	NA	NA	NA	NA	NA	pg.35368
pg.35369	SbiBTX642.09G094100	1	SbiRTX430.09G091300	1	NA	0	one-to-one	one-to-one	no-match	no-match	one-to-one	one-to-one	one-to-one	TRUE	no-match	Ortho:1-1-1_623:no-match	TRUE	FALSE	NA	NA	NA	NA	NA	NA	NA	NA	LOC_Os04g10080	retrotransposon, putative, centromere-specific, expressed	NA	NA	NA	NA	NA	NA	NA	NA	NA	NA	LOC_Os04g10080	retrotransposon, putative, centromere-specific, expressed	NA	NA	NA	NA	NA	NA	NA	NA	LOC_Os04g10080	retrotransposon, putative, centromere-specific, expressed	NA	NA	pg.35369
pg.35370	SbiBTX642.09G094200	1	SbiRTX430.09G091400	1	Sobic.009G089700	1	one-to-one	one-to-one	one-to-one	one-to-one	one-to-one	one-to-one	one-to-one	TRUE	one-to-one	Ortho:1-1-1_623:1-1	TRUE	TRUE	PF00025 PF08477	PTHR24073 PTHR24073:SF600	NA	NA	K07904	GO:0003924;GO:0005525;GO:0005622;GO:0006886;GO:0006913;GO:0007165;GO:0007264;GO:0015031;GO:0016020	NA	NA	LOC_Os05g20050	ras-related protein, putative, expressed	PF00025 PF08477	PTHR24073 PTHR24073:SF600	NA	KOG0087	K07904	GO:0003924;GO:0005525;GO:0005622;GO:0006886;GO:0006913;GO:0007165;GO:0007264;GO:0015031;GO:0016020	NA	NA	NA	NA	LOC_Os05g20050	ras-related protein, putative, expressed	PF00025 PF08477	PTHR24073 PTHR24073:SF600	NA	KOG0087	K07904	GO:0003924;GO:0005525;GO:0005622;GO:0006886;GO:0006913;GO:0007165;GO:0007264;GO:0015031;GO:0016020	NA	NA	LOC_Os05g20050	ras-related protein, putative, expressed	path:sbi04144	GO:0005525;GO:0005622;GO:0007264	pg.35370
pg.35371	SbiBTX642.09G094400	1	SbiRTX430.09G091600	1	Sobic.009G089800	1	one-to-one	one-to-one	one-to-one	one-to-one	one-to-one	one-to-one	one-to-one	TRUE	one-to-one	Ortho:1-1-1_623:1-1	TRUE	TRUE	PF02453	PTHR10994 PTHR10994:SF82	NA	NA	NA	NA	NA	NA	LOC_Os05g24770	reticulon domain containing protein, putative, expressed	PF02453	PTHR10994 PTHR10994:SF82	NA	KOG1792	NA	NA	NA	NA	Cre06.g308950	(1 of 2) KOG1792 - Reticulon	LOC_Os05g24770	reticulon domain containing protein, putative, expressed	PF02453	PTHR10994 PTHR10994:SF82	NA	KOG1792	NA	NA	NA	NA	LOC_Os05g24770	reticulon domain containing protein, putative, expressed	NA	NA	pg.35371
pg.35372	NA	0	NA	0	Sobic.009G090000	1	neither-exist	neither-exist	not-exist	not-exist	no-match	no-match	no-match	FALSE	one-to-one	Ortho:missing_623:1-1	FALSE	FALSE	NA	NA	NA	NA	NA	NA	NA	NA	NA	NA	NA	NA	NA	NA	NA	NA	NA	NA	NA	NA	NA	NA	NA	NA	NA	NA	NA	NA	NA	NA	NA	NA	NA	NA	pg.35372
pg.35373	SbiBTX642.09G094500	1	SbiRTX430.09G091800	1	Sobic.009G090100	1	one-to-one	one-to-one	one-to-one	one-to-one	one-to-one	one-to-one	one-to-one	TRUE	one-to-one	Ortho:1-1-1_623:1-1	TRUE	TRUE	PF00450	PTHR11802 PTHR11802:SF71	NA	NA	K16297	GO:0004185;GO:0006508	NA	NA	LOC_Os05g18604	OsSCP28 - Putative Serine Carboxypeptidase homologue, expressed	PF00450	PTHR11802 PTHR11802:SF71	EC:3.4.16.6	NA	K16297	GO:0004185;GO:0006508	NA	NA	Cre09.g414800	Serine carboxypeptidase	LOC_Os05g18604	OsSCP28 - Putative Serine Carboxypeptidase homologue, expressed	PF00450	PTHR11802 PTHR11802:SF71	EC:3.4.16.6	NA	K16297	GO:0004185;GO:0006508	NA	NA	LOC_Os05g18604	OsSCP28 - Putative Serine Carboxypeptidase homologue, expressed	NA	GO:0004185;GO:0005773;GO:0051603	pg.35373
pg.35374	NA	0	SbiRTX430.09G091900	1	NA	0	no-match	not-exist	no-match	neither-exist	one-to-one	no-match	430:one_642:none	FALSE	no-match	Ortho:missing_623:no-match	FALSE	FALSE	NA	NA	NA	NA	NA	NA	NA	NA	NA	NA	NA	NA	NA	NA	NA	NA	NA	NA	NA	NA	NA	NA	NA	NA	NA	NA	NA	NA	NA	NA	NA	NA	NA	NA	pg.35374
pg.35375	NA	0	NA	0	Sobic.009G090250	1	neither-exist	neither-exist	not-exist	not-exist	no-match	no-match	no-match	FALSE	one-to-one	Ortho:missing_623:1-1	FALSE	FALSE	NA	NA	NA	NA	NA	NA	NA	NA	NA	NA	NA	NA	NA	NA	NA	NA	NA	NA	NA	NA	NA	NA	NA	NA	NA	NA	NA	NA	NA	NA	NA	NA	NA	NA	pg.35375
pg.35376	NA	0	SbiRTX430.09G092000	1	NA	0	no-match	not-exist	no-match	neither-exist	one-to-one	no-match	430:one_642:none	FALSE	no-match	Ortho:missing_623:no-match	FALSE	FALSE	NA	NA	NA	NA	NA	NA	NA	NA	NA	NA	NA	NA	NA	NA	NA	NA	NA	NA	NA	NA	NA	NA	NA	NA	NA	NA	NA	NA	NA	NA	NA	NA	NA	NA	pg.35376
pg.35377	SbiBTX642.09G094600	2	SbiRTX430.09G091000	2	Sobic.009G089532	3	many-to-many	many-to-many	many-to-many	many-to-many	one-to-many	one-to-many	one-to-many	FALSE	one-to-many	Ortho:not1-1-1_623:not1-1	FALSE	FALSE	PF03169	PTHR31645 PTHR31645:SF9	NA	NA	NA	GO:0055085	NA	NA	NA	NA	PF03169	PTHR31645 PTHR31645:SF9	NA	NA	NA	GO:0055085	NA	NA	NA	NA	NA	NA	PF03169	PTHR31645 PTHR31645:SF9	NA	NA	NA	GO:0055085	NA	NA	LOC_Os05g16280	transposon protein, putative, unclassified, expressed	NA	GO:0055085	pg.35377
pg.35377	SbiBTX642.09G094600	2	SbiRTX430.09G091000	2	Sobic.009G090400	3	many-to-many	many-to-many	many-to-many	many-to-many	one-to-many	one-to-many	one-to-many	FALSE	one-to-many	Ortho:not1-1-1_623:not1-1	FALSE	FALSE	PF03169	PTHR31645 PTHR31645:SF9	NA	NA	NA	GO:0055085	NA	NA	NA	NA	PF03169	PTHR31645 PTHR31645:SF9	NA	NA	NA	GO:0055085	NA	NA	NA	NA	NA	NA	PF03169	PTHR31645 PTHR31645:SF9	NA	NA	NA	GO:0055085	NA	NA	LOC_Os05g16280	transposon protein, putative, unclassified, expressed	NA	GO:0055085	pg.35377
pg.35377	SbiBTX642.09G094600	2	SbiRTX430.09G091000	2	Sobic.009G091300	3	many-to-many	many-to-many	many-to-many	many-to-many	one-to-many	one-to-many	one-to-many	FALSE	one-to-many	Ortho:not1-1-1_623:not1-1	FALSE	FALSE	PF03169	PTHR31645 PTHR31645:SF9	NA	NA	NA	GO:0055085	NA	NA	NA	NA	PF03169	PTHR31645 PTHR31645:SF9	NA	NA	NA	GO:0055085	NA	NA	NA	NA	NA	NA	PF03169	PTHR31645 PTHR31645:SF9	NA	NA	NA	GO:0055085	NA	NA	LOC_Os05g16280	transposon protein, putative, unclassified, expressed	NA	GO:0055085	pg.35377
pg.35377	SbiBTX642.09G095500	2	SbiRTX430.09G091000	2	Sobic.009G089532	3	many-to-many	many-to-many	many-to-many	many-to-many	one-to-many	one-to-many	one-to-many	FALSE	one-to-many	Ortho:not1-1-1_623:not1-1	FALSE	FALSE	PF03169	PTHR31645 PTHR31645:SF9	NA	NA	NA	GO:0055085	NA	NA	NA	NA	PF03169	PTHR31645 PTHR31645:SF9	NA	NA	NA	GO:0055085	NA	NA	NA	NA	NA	NA	PF03169	PTHR31645 PTHR31645:SF9	NA	NA	NA	GO:0055085	NA	NA	LOC_Os05g16280	transposon protein, putative, unclassified, expressed	NA	GO:0055085	pg.35377
pg.35377	SbiBTX642.09G095500	2	SbiRTX430.09G091000	2	Sobic.009G090400	3	many-to-many	many-to-many	many-to-many	many-to-many	one-to-many	one-to-many	one-to-many	FALSE	one-to-many	Ortho:not1-1-1_623:not1-1	FALSE	FALSE	PF03169	PTHR31645 PTHR31645:SF9	NA	NA	NA	GO:0055085	NA	NA	NA	NA	PF03169	PTHR31645 PTHR31645:SF9	NA	NA	NA	GO:0055085	NA	NA	NA	NA	NA	NA	PF03169	PTHR31645 PTHR31645:SF9	NA	NA	NA	GO:0055085	NA	NA	LOC_Os05g16280	transposon protein, putative, unclassified, expressed	NA	GO:0055085	pg.35377
pg.35377	SbiBTX642.09G095500	2	SbiRTX430.09G091000	2	Sobic.009G091300	3	many-to-many	many-to-many	many-to-many	many-to-many	one-to-many	one-to-many	one-to-many	FALSE	one-to-many	Ortho:not1-1-1_623:not1-1	FALSE	FALSE	PF03169	PTHR31645 PTHR31645:SF9	NA	NA	NA	GO:0055085	NA	NA	NA	NA	PF03169	PTHR31645 PTHR31645:SF9	NA	NA	NA	GO:0055085	NA	NA	NA	NA	NA	NA	PF03169	PTHR31645 PTHR31645:SF9	NA	NA	NA	GO:0055085	NA	NA	LOC_Os05g16280	transposon protein, putative, unclassified, expressed	NA	GO:0055085	pg.35377
pg.35377	SbiBTX642.09G094600	2	SbiRTX430.09G092100	2	Sobic.009G089532	3	many-to-many	many-to-many	many-to-many	many-to-many	one-to-many	one-to-many	one-to-many	FALSE	one-to-many	Ortho:not1-1-1_623:not1-1	FALSE	FALSE	PF03169	PTHR31645 PTHR31645:SF9	NA	NA	NA	GO:0055085	NA	NA	NA	NA	PF03169	PTHR31645 PTHR31645:SF9	NA	NA	NA	GO:0055085	NA	NA	NA	NA	NA	NA	PF03169	PTHR31645 PTHR31645:SF9	NA	NA	NA	GO:0055085	NA	NA	LOC_Os05g16280	transposon protein, putative, unclassified, expressed	NA	GO:0055085	pg.35377
pg.35377	SbiBTX642.09G094600	2	SbiRTX430.09G092100	2	Sobic.009G090400	3	many-to-many	many-to-many	many-to-many	many-to-many	one-to-many	one-to-many	one-to-many	FALSE	one-to-many	Ortho:not1-1-1_623:not1-1	FALSE	FALSE	PF03169	PTHR31645 PTHR31645:SF9	NA	NA	NA	GO:0055085	NA	NA	NA	NA	PF03169	PTHR31645 PTHR31645:SF9	NA	NA	NA	GO:0055085	NA	NA	NA	NA	NA	NA	PF03169	PTHR31645 PTHR31645:SF9	NA	NA	NA	GO:0055085	NA	NA	LOC_Os05g16280	transposon protein, putative, unclassified, expressed	NA	GO:0055085	pg.35377
pg.35377	SbiBTX642.09G094600	2	SbiRTX430.09G092100	2	Sobic.009G091300	3	many-to-many	many-to-many	many-to-many	many-to-many	one-to-many	one-to-many	one-to-many	FALSE	one-to-many	Ortho:not1-1-1_623:not1-1	FALSE	FALSE	PF03169	PTHR31645 PTHR31645:SF9	NA	NA	NA	GO:0055085	NA	NA	NA	NA	PF03169	PTHR31645 PTHR31645:SF9	NA	NA	NA	GO:0055085	NA	NA	NA	NA	NA	NA	PF03169	PTHR31645 PTHR31645:SF9	NA	NA	NA	GO:0055085	NA	NA	LOC_Os05g16280	transposon protein, putative, unclassified, expressed	NA	GO:0055085	pg.35377
pg.35377	SbiBTX642.09G095500	2	SbiRTX430.09G092100	2	Sobic.009G089532	3	many-to-many	many-to-many	many-to-many	many-to-many	one-to-many	one-to-many	one-to-many	FALSE	one-to-many	Ortho:not1-1-1_623:not1-1	FALSE	FALSE	PF03169	PTHR31645 PTHR31645:SF9	NA	NA	NA	GO:0055085	NA	NA	NA	NA	PF03169	PTHR31645 PTHR31645:SF9	NA	NA	NA	GO:0055085	NA	NA	NA	NA	NA	NA	PF03169	PTHR31645 PTHR31645:SF9	NA	NA	NA	GO:0055085	NA	NA	LOC_Os05g16280	transposon protein, putative, unclassified, expressed	NA	GO:0055085	pg.35377
pg.35377	SbiBTX642.09G095500	2	SbiRTX430.09G092100	2	Sobic.009G090400	3	many-to-many	many-to-many	many-to-many	many-to-many	one-to-many	one-to-many	one-to-many	FALSE	one-to-many	Ortho:not1-1-1_623:not1-1	FALSE	FALSE	PF03169	PTHR31645 PTHR31645:SF9	NA	NA	NA	GO:0055085	NA	NA	NA	NA	PF03169	PTHR31645 PTHR31645:SF9	NA	NA	NA	GO:0055085	NA	NA	NA	NA	NA	NA	PF03169	PTHR31645 PTHR31645:SF9	NA	NA	NA	GO:0055085	NA	NA	LOC_Os05g16280	transposon protein, putative, unclassified, expressed	NA	GO:0055085	pg.35377
pg.35377	SbiBTX642.09G095500	2	SbiRTX430.09G092100	2	Sobic.009G091300	3	many-to-many	many-to-many	many-to-many	many-to-many	one-to-many	one-to-many	one-to-many	FALSE	one-to-many	Ortho:not1-1-1_623:not1-1	FALSE	FALSE	PF03169	PTHR31645 PTHR31645:SF9	NA	NA	NA	GO:0055085	NA	NA	NA	NA	PF03169	PTHR31645 PTHR31645:SF9	NA	NA	NA	GO:0055085	NA	NA	NA	NA	NA	NA	PF03169	PTHR31645 PTHR31645:SF9	NA	NA	NA	GO:0055085	NA	NA	LOC_Os05g16280	transposon protein, putative, unclassified, expressed	NA	GO:0055085	pg.35377
pg.35378	NA	0	SbiRTX430.09G092200	1	NA	0	no-match	not-exist	no-match	neither-exist	one-to-one	no-match	430:one_642:none	FALSE	no-match	Ortho:missing_623:no-match	FALSE	FALSE	NA	NA	NA	NA	NA	NA	NA	NA	NA	NA	PF02902	PTHR33018 PTHR33018:SF1	NA	NA	NA	GO:0006508;GO:0008234	NA	NA	NA	NA	LOC_Os10g19000	transposon protein, putative, CACTA, En/Spm sub-class, expressed	NA	NA	NA	NA	NA	NA	NA	NA	NA	NA	NA	NA	pg.35378
pg.35379	SbiBTX642.09G094700	1	SbiRTX430.09G092300	1	Sobic.009G090500	1	one-to-one	one-to-one	one-to-one	one-to-one	one-to-one	one-to-one	one-to-one	TRUE	one-to-one	Ortho:1-1-1_623:1-1	TRUE	TRUE	PF02373 PF02375 PF02928 PF05964	PTHR10694 PTHR10694:SF41	NA	NA	K11446	GO:0005515;GO:0005634	NA	NA	LOC_Os05g23670	transcription factor jumonji, putative, expressed	PF02373 PF02375 PF02928 PF05964	PTHR10694 PTHR10694:SF41	NA	KOG1246	K11446	GO:0005515;GO:0005634	NA	NA	NA	NA	LOC_Os05g23670	transcription factor jumonji, putative, expressed	PF02373 PF02375 PF02928 PF05964	PTHR10694 PTHR10694:SF41	NA	KOG1246	K11446	GO:0005515;GO:0005634	NA	NA	LOC_Os05g23670	transcription factor jumonji, putative, expressed	NA	GO:0005634	pg.35379
pg.35380	NA	0	NA	0	Sobic.009G090566	1	neither-exist	neither-exist	not-exist	not-exist	no-match	no-match	no-match	FALSE	one-to-one	Ortho:missing_623:1-1	FALSE	FALSE	NA	NA	NA	NA	NA	NA	NA	NA	NA	NA	NA	NA	NA	NA	NA	NA	NA	NA	NA	NA	NA	NA	NA	NA	NA	NA	NA	NA	NA	NA	NA	NA	NA	NA	pg.35380
pg.35381	SbiBTX642.09G094800	1	NA	0	Sobic.009G090632	1	not-exist	no-match	not-exist	one-to-one	no-match	one-to-one	430:none_642:one	FALSE	one-to-one	Ortho:missing_623:1-1	FALSE	FALSE	NA	NA	NA	NA	NA	NA	NA	NA	NA	NA	NA	NA	NA	NA	NA	NA	NA	NA	NA	NA	NA	NA	NA	NA	NA	NA	NA	NA	NA	NA	NA	NA	NA	NA	pg.35381
pg.35382	NA	0	NA	0	Sobic.009G090700	1	neither-exist	neither-exist	not-exist	not-exist	no-match	no-match	no-match	FALSE	one-to-one	Ortho:missing_623:1-1	FALSE	FALSE	NA	NA	NA	NA	NA	NA	NA	NA	NA	NA	NA	NA	NA	NA	NA	NA	NA	NA	NA	NA	NA	NA	NA	NA	NA	NA	NA	NA	NA	NA	NA	NA	NA	NA	pg.35382
pg.35383	SbiBTX642.09G094900	1	SbiRTX430.09G092400	1	Sobic.009G090800	1	one-to-one	one-to-one	one-to-one	one-to-one	one-to-one	one-to-one	one-to-one	TRUE	one-to-one	Ortho:1-1-1_623:1-1	TRUE	TRUE	PF00650	PTHR10174 PTHR10174:SF143	NA	NA	NA	NA	NA	NA	NA	NA	PF00650	PTHR10174 PTHR10174:SF143	NA	KOG1470	NA	NA	NA	NA	Cre03.g210961	(1 - 1) PDR16-RELATED PHOSPHATIDYLINOSITOL PROTEIN PTHR10174:SF127 TRANSFER of	NA	NA	PF00650	PTHR10174 PTHR10174:SF143	NA	KOG1470	NA	NA	NA	NA	NA	NA	NA	NA	pg.35383
pg.35384	SbiBTX642.09G095000	1	SbiRTX430.09G092500	1	Sobic.009G090900	1	one-to-one	one-to-one	one-to-one	one-to-one	one-to-one	one-to-one	one-to-one	TRUE	one-to-one	Ortho:1-1-1_623:1-1	TRUE	TRUE	NA	NA	NA	NA	NA	NA	NA	NA	LOC_Os07g18460	expressed protein	NA	NA	NA	NA	NA	NA	NA	NA	NA	NA	LOC_Os07g18460	expressed protein	NA	NA	NA	NA	NA	NA	NA	NA	LOC_Os07g18460	expressed protein	NA	NA	pg.35384
pg.35385	SbiBTX642.09G095100	1	SbiRTX430.09G092600	1	Sobic.009G091000	1	one-to-one	one-to-one	one-to-one	one-to-one	one-to-one	one-to-one	one-to-one	TRUE	one-to-one	Ortho:1-1-1_623:1-1	TRUE	TRUE	PF07714 PF11721	PTHR27003 PTHR27003:SF7	NA	NA	NA	GO:0004672;GO:0004713;GO:0005524;GO:0006468	NA	NA	LOC_Os05g20150	TKL_IRAK_CrRLK1L-1.11 - The CrRLK1L-1 subfamily has homology to the CrRLK1L homolog, expressed	PF07714 PF11721	PTHR27003 PTHR27003:SF7	EC:2.7.11.1	KOG1187	NA	GO:0004672;GO:0004713;GO:0005524;GO:0006468	NA	NA	NA	NA	LOC_Os05g20150	TKL_IRAK_CrRLK1L-1.11 - The CrRLK1L-1 subfamily has homology to the CrRLK1L homolog, expressed	PF07714 PF11721	PTHR27003 PTHR27003:SF7	EC:2.7.11.1	KOG1187	NA	GO:0004672;GO:0004713;GO:0005524;GO:0006468	NA	NA	LOC_Os05g20150	TKL_IRAK_CrRLK1L-1.11 - The CrRLK1L-1 subfamily has homology to the CrRLK1L homolog, expressed	NA	GO:0004674;GO:0005524;GO:0006468;GO:0009860;GO:0016021;GO:0016324;GO:0090404	pg.35385
pg.35386	NA	0	SbiRTX430.09G092700	1	NA	0	no-match	not-exist	no-match	neither-exist	one-to-one	no-match	430:one_642:none	FALSE	no-match	Ortho:missing_623:no-match	FALSE	FALSE	NA	NA	NA	NA	NA	NA	NA	NA	NA	NA	NA	NA	NA	NA	NA	NA	NA	NA	NA	NA	NA	NA	NA	NA	NA	NA	NA	NA	NA	NA	NA	NA	NA	NA	pg.35386
pg.35387	NA	0	NA	0	Sobic.009G091101	1	neither-exist	neither-exist	not-exist	not-exist	no-match	no-match	no-match	FALSE	one-to-one	Ortho:missing_623:1-1	FALSE	FALSE	NA	NA	NA	NA	NA	NA	NA	NA	NA	NA	NA	NA	NA	NA	NA	NA	NA	NA	NA	NA	NA	NA	NA	NA	NA	NA	NA	NA	NA	NA	NA	NA	NA	NA	pg.35387
pg.35388	NA	0	SbiRTX430.09G092800	1	NA	0	no-match	not-exist	no-match	neither-exist	one-to-one	no-match	430:one_642:none	FALSE	no-match	Ortho:missing_623:no-match	FALSE	FALSE	NA	NA	NA	NA	NA	NA	NA	NA	NA	NA	NA	NA	NA	NA	NA	NA	NA	NA	NA	NA	NA	NA	NA	NA	NA	NA	NA	NA	NA	NA	NA	NA	NA	NA	pg.35388
pg.35389	SbiBTX642.09G095200	1	SbiRTX430.09G092900	1	NA	0	one-to-one	one-to-one	no-match	no-match	one-to-one	one-to-one	one-to-one	TRUE	no-match	Ortho:1-1-1_623:no-match	TRUE	FALSE	NA	NA	NA	NA	NA	NA	NA	NA	NA	NA	NA	NA	NA	NA	NA	NA	NA	NA	NA	NA	NA	NA	NA	NA	NA	NA	NA	NA	NA	NA	NA	NA	NA	NA	pg.35389
pg.35390	NA	0	NA	0	Sobic.009G091200	1	neither-exist	neither-exist	not-exist	not-exist	no-match	no-match	no-match	FALSE	one-to-one	Ortho:missing_623:1-1	FALSE	FALSE	NA	NA	NA	NA	NA	NA	NA	NA	NA	NA	NA	NA	NA	NA	NA	NA	NA	NA	NA	NA	NA	NA	NA	NA	NA	NA	NA	NA	NA	NA	NA	NA	NA	NA	pg.35390
pg.35391	NA	0	SbiRTX430.09G093000	1	NA	0	no-match	not-exist	no-match	neither-exist	one-to-one	no-match	430:one_642:none	FALSE	no-match	Ortho:missing_623:no-match	FALSE	FALSE	NA	NA	NA	NA	NA	NA	NA	NA	NA	NA	NA	NA	NA	NA	NA	NA	NA	NA	NA	NA	NA	NA	NA	NA	NA	NA	NA	NA	NA	NA	NA	NA	NA	NA	pg.35391
pg.35392	NA	0	SbiRTX430.09G093100	1	NA	0	no-match	not-exist	no-match	neither-exist	one-to-one	no-match	430:one_642:none	FALSE	no-match	Ortho:missing_623:no-match	FALSE	FALSE	NA	NA	NA	NA	NA	NA	NA	NA	NA	NA	NA	NA	NA	NA	NA	NA	NA	NA	NA	NA	NA	NA	NA	NA	NA	NA	NA	NA	NA	NA	NA	NA	NA	NA	pg.35392
pg.35393	SbiBTX642.09G095400	1	NA	0	NA	0	not-exist	no-match	neither-exist	no-match	no-match	one-to-one	430:none_642:one	FALSE	no-match	Ortho:missing_623:no-match	FALSE	FALSE	NA	NA	NA	NA	NA	NA	NA	NA	NA	NA	NA	NA	NA	NA	NA	NA	NA	NA	NA	NA	NA	NA	NA	NA	NA	NA	NA	NA	NA	NA	NA	NA	NA	NA	pg.35393
pg.35394	NA	0	SbiRTX430.09G093200	1	NA	0	no-match	not-exist	no-match	neither-exist	one-to-one	no-match	430:one_642:none	FALSE	no-match	Ortho:missing_623:no-match	FALSE	FALSE	NA	NA	NA	NA	NA	NA	NA	NA	NA	NA	NA	NA	NA	NA	NA	NA	NA	NA	NA	NA	NA	NA	NA	NA	NA	NA	NA	NA	NA	NA	NA	NA	NA	NA	pg.35394
pg.35395	NA	0	SbiRTX430.09G093400	2	NA	0	no-match	not-exist	no-match	neither-exist	one-to-many	no-match	430:many_642:none	FALSE	no-match	Ortho:missing_623:no-match	FALSE	FALSE	NA	NA	NA	NA	NA	NA	NA	NA	NA	NA	NA	NA	NA	NA	NA	NA	NA	NA	NA	NA	LOC_Os07g17990	retrotransposon protein, putative, unclassified, expressed	NA	NA	NA	NA	NA	NA	NA	NA	NA	NA	NA	NA	pg.35395
pg.35395	NA	0	SbiRTX430.09G098100	2	NA	0	no-match	not-exist	no-match	neither-exist	one-to-many	no-match	430:many_642:none	FALSE	no-match	Ortho:missing_623:no-match	FALSE	FALSE	NA	NA	NA	NA	NA	NA	NA	NA	NA	NA	NA	NA	NA	NA	NA	NA	NA	NA	NA	NA	LOC_Os07g17990	retrotransposon protein, putative, unclassified, expressed	NA	NA	NA	NA	NA	NA	NA	NA	NA	NA	NA	NA	pg.35395
pg.35396	SbiBTX642.09G095800	1	SbiRTX430.09G093500	1	Sobic.009G091600	1	one-to-one	one-to-one	one-to-one	one-to-one	one-to-one	one-to-one	one-to-one	TRUE	one-to-one	Ortho:1-1-1_623:1-1	TRUE	TRUE	PF04043	PTHR31707 PTHR31707:SF36	NA	NA	NA	GO:0004857	AT1G23350	Plant invertase/pectin methylesterase inhibitor superfamily protein	LOC_Os05g20570	invertase/pectin methylesterase inhibitor family protein, putative, expressed	PF04043	PTHR31707 PTHR31707:SF36	NA	NA	NA	GO:0004857	AT1G23350	Plant invertase/pectin methylesterase inhibitor superfamily protein	NA	NA	LOC_Os05g20570	invertase/pectin methylesterase inhibitor family protein, putative, expressed	PF04043	PTHR31707 PTHR31707:SF36	NA	NA	NA	GO:0004857	AT1G23350	Plant invertase/pectin methylesterase inhibitor superfamily protein	LOC_Os05g20570	invertase/pectin methylesterase inhibitor family protein, putative, expressed	NA	GO:0030599;GO:0043086;GO:0046910;GO:0071944	pg.35396
pg.35397	SbiBTX642.09G095900	1	NA	0	NA	0	not-exist	no-match	neither-exist	no-match	no-match	one-to-one	430:none_642:one	FALSE	no-match	Ortho:missing_623:no-match	FALSE	FALSE	NA	NA	NA	NA	NA	NA	NA	NA	NA	NA	NA	NA	NA	NA	NA	NA	NA	NA	NA	NA	NA	NA	NA	NA	NA	NA	NA	NA	NA	NA	NA	NA	NA	NA	pg.35397
pg.35398	NA	0	SbiRTX430.09G084100	11	NA	0	no-match	not-exist	no-match	neither-exist	one-to-many	no-match	430:many_642:none	FALSE	no-match	Ortho:missing_623:no-match	FALSE	FALSE	NA	NA	NA	NA	NA	NA	NA	NA	NA	NA	NA	NA	NA	NA	NA	NA	NA	NA	NA	NA	LOC_Os04g10080	retrotransposon, putative, centromere-specific, expressed	NA	NA	NA	NA	NA	NA	NA	NA	NA	NA	NA	NA	pg.35398
pg.35398	NA	0	SbiRTX430.09G090800	11	NA	0	no-match	not-exist	no-match	neither-exist	one-to-many	no-match	430:many_642:none	FALSE	no-match	Ortho:missing_623:no-match	FALSE	FALSE	NA	NA	NA	NA	NA	NA	NA	NA	NA	NA	NA	NA	NA	NA	NA	NA	NA	NA	NA	NA	LOC_Os04g10080	retrotransposon, putative, centromere-specific, expressed	NA	NA	NA	NA	NA	NA	NA	NA	NA	NA	NA	NA	pg.35398
pg.35398	NA	0	SbiRTX430.09G091100	11	NA	0	no-match	not-exist	no-match	neither-exist	one-to-many	no-match	430:many_642:none	FALSE	no-match	Ortho:missing_623:no-match	FALSE	FALSE	NA	NA	NA	NA	NA	NA	NA	NA	NA	NA	NA	NA	NA	NA	NA	NA	NA	NA	NA	NA	LOC_Os04g10080	retrotransposon, putative, centromere-specific, expressed	NA	NA	NA	NA	NA	NA	NA	NA	NA	NA	NA	NA	pg.35398
pg.35398	NA	0	SbiRTX430.09G091700	11	NA	0	no-match	not-exist	no-match	neither-exist	one-to-many	no-match	430:many_642:none	FALSE	no-match	Ortho:missing_623:no-match	FALSE	FALSE	NA	NA	NA	NA	NA	NA	NA	NA	NA	NA	NA	NA	NA	NA	NA	NA	NA	NA	NA	NA	LOC_Os04g10080	retrotransposon, putative, centromere-specific, expressed	NA	NA	NA	NA	NA	NA	NA	NA	NA	NA	NA	NA	pg.35398
pg.35398	NA	0	SbiRTX430.09G093300	11	NA	0	no-match	not-exist	no-match	neither-exist	one-to-many	no-match	430:many_642:none	FALSE	no-match	Ortho:missing_623:no-match	FALSE	FALSE	NA	NA	NA	NA	NA	NA	NA	NA	NA	NA	NA	NA	NA	NA	NA	NA	NA	NA	NA	NA	LOC_Os04g10080	retrotransposon, putative, centromere-specific, expressed	NA	NA	NA	NA	NA	NA	NA	NA	NA	NA	NA	NA	pg.35398
pg.35398	NA	0	SbiRTX430.09G093600	11	NA	0	no-match	not-exist	no-match	neither-exist	one-to-many	no-match	430:many_642:none	FALSE	no-match	Ortho:missing_623:no-match	FALSE	FALSE	NA	NA	NA	NA	NA	NA	NA	NA	NA	NA	NA	NA	NA	NA	NA	NA	NA	NA	NA	NA	LOC_Os04g10080	retrotransposon, putative, centromere-specific, expressed	NA	NA	NA	NA	NA	NA	NA	NA	NA	NA	NA	NA	pg.35398
pg.35398	NA	0	SbiRTX430.09G096500	11	NA	0	no-match	not-exist	no-match	neither-exist	one-to-many	no-match	430:many_642:none	FALSE	no-match	Ortho:missing_623:no-match	FALSE	FALSE	NA	NA	NA	NA	NA	NA	NA	NA	NA	NA	NA	NA	NA	NA	NA	NA	NA	NA	NA	NA	LOC_Os04g10080	retrotransposon, putative, centromere-specific, expressed	NA	NA	NA	NA	NA	NA	NA	NA	NA	NA	NA	NA	pg.35398
pg.35398	NA	0	SbiRTX430.09G098300	11	NA	0	no-match	not-exist	no-match	neither-exist	one-to-many	no-match	430:many_642:none	FALSE	no-match	Ortho:missing_623:no-match	FALSE	FALSE	NA	NA	NA	NA	NA	NA	NA	NA	NA	NA	NA	NA	NA	NA	NA	NA	NA	NA	NA	NA	LOC_Os04g10080	retrotransposon, putative, centromere-specific, expressed	NA	NA	NA	NA	NA	NA	NA	NA	NA	NA	NA	NA	pg.35398
pg.35398	NA	0	SbiRTX430.09G099500	11	NA	0	no-match	not-exist	no-match	neither-exist	one-to-many	no-match	430:many_642:none	FALSE	no-match	Ortho:missing_623:no-match	FALSE	FALSE	NA	NA	NA	NA	NA	NA	NA	NA	NA	NA	NA	NA	NA	NA	NA	NA	NA	NA	NA	NA	LOC_Os04g10080	retrotransposon, putative, centromere-specific, expressed	NA	NA	NA	NA	NA	NA	NA	NA	NA	NA	NA	NA	pg.35398
pg.35398	NA	0	SbiRTX430.09G100000	11	NA	0	no-match	not-exist	no-match	neither-exist	one-to-many	no-match	430:many_642:none	FALSE	no-match	Ortho:missing_623:no-match	FALSE	FALSE	NA	NA	NA	NA	NA	NA	NA	NA	NA	NA	NA	NA	NA	NA	NA	NA	NA	NA	NA	NA	LOC_Os04g10080	retrotransposon, putative, centromere-specific, expressed	NA	NA	NA	NA	NA	NA	NA	NA	NA	NA	NA	NA	pg.35398
pg.35398	NA	0	SbiRTX430.09G105700	11	NA	0	no-match	not-exist	no-match	neither-exist	one-to-many	no-match	430:many_642:none	FALSE	no-match	Ortho:missing_623:no-match	FALSE	FALSE	NA	NA	NA	NA	NA	NA	NA	NA	NA	NA	NA	NA	NA	NA	NA	NA	NA	NA	NA	NA	LOC_Os04g10080	retrotransposon, putative, centromere-specific, expressed	NA	NA	NA	NA	NA	NA	NA	NA	NA	NA	NA	NA	pg.35398
pg.35399	SbiBTX642.09G096100	1	SbiRTX430.09G093700	1	Sobic.009G091800	1	one-to-one	one-to-one	one-to-one	one-to-one	one-to-one	one-to-one	one-to-one	TRUE	one-to-one	Ortho:1-1-1_623:1-1	TRUE	TRUE	NA	PTHR14194 PTHR14194:SF38	NA	NA	NA	NA	AT3G46780	plastid transcriptionally active 16	LOC_Os05g22614	PTAC16, putative, expressed	NA	PTHR14194 PTHR14194:SF38	NA	NA	NA	NA	AT3G46780	plastid transcriptionally active 16	NA	NA	LOC_Os05g22614	PTAC16, putative, expressed	NA	PTHR14194 PTHR14194:SF38	NA	KOG1203	NA	NA	AT3G46780	plastid transcriptionally active 16	LOC_Os05g22614	PTAC16, putative, expressed	NA	GO:0007623;GO:0009508;GO:0009535;GO:0009941;GO:0042644;GO:0098572	pg.35399
pg.35400	NA	0	NA	0	Sobic.009G091850	1	neither-exist	neither-exist	not-exist	not-exist	no-match	no-match	no-match	FALSE	one-to-one	Ortho:missing_623:1-1	FALSE	FALSE	NA	NA	NA	NA	NA	NA	NA	NA	NA	NA	NA	NA	NA	NA	NA	NA	NA	NA	NA	NA	NA	NA	NA	NA	NA	NA	NA	NA	NA	NA	NA	NA	NA	NA	pg.35400
pg.35401	SbiBTX642.09G096200	1	SbiRTX430.09G093800	1	Sobic.009G091900	1	one-to-one	one-to-one	one-to-one	one-to-one	one-to-one	one-to-one	one-to-one	TRUE	one-to-one	Ortho:1-1-1_623:1-1	TRUE	TRUE	NA	NA	NA	NA	NA	NA	NA	NA	NA	NA	NA	NA	NA	NA	NA	NA	NA	NA	NA	NA	NA	NA	NA	NA	NA	NA	NA	NA	NA	NA	NA	NA	NA	NA	pg.35401
pg.35402	SbiBTX642.09G096300	1	SbiRTX430.09G093900	1	NA	0	one-to-one	one-to-one	no-match	no-match	one-to-one	one-to-one	one-to-one	TRUE	no-match	Ortho:1-1-1_623:no-match	TRUE	FALSE	NA	NA	NA	NA	NA	NA	NA	NA	NA	NA	NA	NA	NA	NA	NA	NA	NA	NA	NA	NA	NA	NA	NA	NA	NA	NA	NA	NA	NA	NA	NA	NA	NA	NA	pg.35402
pg.35403	SbiBTX642.09G096500	1	SbiRTX430.09G081900	1	Sobic.009G091940	1	one-to-one	one-to-one	one-to-one	one-to-one	one-to-one	one-to-one	one-to-one	TRUE	one-to-one	Ortho:1-1-1_623:1-1	TRUE	TRUE	NA	NA	NA	NA	NA	NA	NA	NA	NA	NA	NA	NA	NA	NA	NA	NA	NA	NA	NA	NA	NA	NA	NA	NA	NA	NA	NA	NA	NA	NA	NA	NA	NA	NA	pg.35403
pg.35404	NA	0	SbiRTX430.09G094000	1	NA	0	no-match	not-exist	no-match	neither-exist	one-to-one	no-match	430:one_642:none	FALSE	no-match	Ortho:missing_623:no-match	FALSE	FALSE	NA	NA	NA	NA	NA	NA	NA	NA	NA	NA	NA	NA	NA	NA	NA	NA	NA	NA	NA	NA	NA	NA	NA	NA	NA	NA	NA	NA	NA	NA	NA	NA	NA	NA	pg.35404
pg.35405	SbiBTX642.09G096600	2	SbiRTX430.09G094100	1	NA	0	one-to-many	many-to-one	no-match	no-match	one-to-one	one-to-many	430:1_642:many	FALSE	no-match	Ortho:not1-1-1_623:no-match	FALSE	FALSE	NA	NA	NA	NA	NA	NA	NA	NA	NA	NA	NA	NA	NA	NA	NA	NA	NA	NA	NA	NA	NA	NA	NA	NA	NA	NA	NA	NA	NA	NA	NA	NA	NA	NA	pg.35405
pg.35405	SbiBTX642.09G096700	2	SbiRTX430.09G094100	1	NA	0	one-to-many	many-to-one	no-match	no-match	one-to-one	one-to-many	430:1_642:many	FALSE	no-match	Ortho:not1-1-1_623:no-match	FALSE	FALSE	NA	NA	NA	NA	NA	NA	NA	NA	NA	NA	NA	NA	NA	NA	NA	NA	NA	NA	NA	NA	NA	NA	NA	NA	NA	NA	NA	NA	NA	NA	NA	NA	NA	NA	pg.35405
pg.35406	NA	0	NA	0	Sobic.009G085051	4	neither-exist	neither-exist	not-exist	not-exist	no-match	no-match	no-match	FALSE	one-to-many	Ortho:missing_623:not1-1	FALSE	FALSE	NA	NA	NA	NA	NA	NA	NA	NA	NA	NA	NA	NA	NA	NA	NA	NA	NA	NA	NA	NA	NA	NA	NA	NA	NA	NA	NA	NA	NA	NA	NA	NA	NA	NA	pg.35406
pg.35406	NA	0	NA	0	Sobic.009G088550	4	neither-exist	neither-exist	not-exist	not-exist	no-match	no-match	no-match	FALSE	one-to-many	Ortho:missing_623:not1-1	FALSE	FALSE	NA	NA	NA	NA	NA	NA	NA	NA	NA	NA	NA	NA	NA	NA	NA	NA	NA	NA	NA	NA	NA	NA	NA	NA	NA	NA	NA	NA	NA	NA	NA	NA	NA	NA	pg.35406
pg.35406	NA	0	NA	0	Sobic.009G091980	4	neither-exist	neither-exist	not-exist	not-exist	no-match	no-match	no-match	FALSE	one-to-many	Ortho:missing_623:not1-1	FALSE	FALSE	NA	NA	NA	NA	NA	NA	NA	NA	NA	NA	NA	NA	NA	NA	NA	NA	NA	NA	NA	NA	NA	NA	NA	NA	NA	NA	NA	NA	NA	NA	NA	NA	NA	NA	pg.35406
pg.35406	NA	0	NA	0	Sobic.009G092850	4	neither-exist	neither-exist	not-exist	not-exist	no-match	no-match	no-match	FALSE	one-to-many	Ortho:missing_623:not1-1	FALSE	FALSE	NA	NA	NA	NA	NA	NA	NA	NA	NA	NA	NA	NA	NA	NA	NA	NA	NA	NA	NA	NA	NA	NA	NA	NA	NA	NA	NA	NA	NA	NA	NA	NA	NA	NA	pg.35406
pg.35407	SbiBTX642.09G096800	1	NA	0	NA	0	not-exist	no-match	neither-exist	no-match	no-match	one-to-one	430:none_642:one	FALSE	no-match	Ortho:missing_623:no-match	FALSE	FALSE	NA	NA	NA	NA	NA	NA	NA	NA	NA	NA	NA	NA	NA	NA	NA	NA	NA	NA	NA	NA	NA	NA	NA	NA	NA	NA	NA	NA	NA	NA	NA	NA	NA	NA	pg.35407
pg.35408	NA	0	SbiRTX430.09G094200	1	NA	0	no-match	not-exist	no-match	neither-exist	one-to-one	no-match	430:one_642:none	FALSE	no-match	Ortho:missing_623:no-match	FALSE	FALSE	NA	NA	NA	NA	NA	NA	NA	NA	NA	NA	NA	NA	NA	NA	NA	NA	NA	NA	NA	NA	NA	NA	NA	NA	NA	NA	NA	NA	NA	NA	NA	NA	NA	NA	pg.35408
pg.35409	SbiBTX642.09G096900	1	SbiRTX430.09G094400	1	NA	0	one-to-one	one-to-one	no-match	no-match	one-to-one	one-to-one	one-to-one	TRUE	no-match	Ortho:1-1-1_623:no-match	TRUE	FALSE	NA	NA	NA	NA	NA	NA	NA	NA	NA	NA	NA	NA	NA	NA	NA	NA	NA	NA	NA	NA	NA	NA	NA	NA	NA	NA	NA	NA	NA	NA	NA	NA	NA	NA	pg.35409
pg.35410	SbiBTX642.09G097000	1	SbiRTX430.09G094500	1	Sobic.009G092020	1	one-to-one	one-to-one	one-to-one	one-to-one	one-to-one	one-to-one	one-to-one	TRUE	one-to-one	Ortho:1-1-1_623:1-1	TRUE	TRUE	PF01363	PTHR15629 PTHR15629:SF2	NA	NA	NA	NA	NA	NA	NA	NA	PF01363	PTHR15629 PTHR15629:SF2	NA	NA	NA	GO:0003712;GO:0006355;GO:0046872	NA	NA	NA	NA	NA	NA	PF01363	PTHR15629 PTHR15629:SF2	NA	NA	NA	GO:0046872	NA	NA	NA	NA	NA	GO:0046872	pg.35410
pg.35411	SbiBTX642.09G097100	1	NA	0	NA	0	not-exist	no-match	neither-exist	no-match	no-match	one-to-one	430:none_642:one	FALSE	no-match	Ortho:missing_623:no-match	FALSE	FALSE	NA	NA	NA	NA	NA	NA	NA	NA	NA	NA	NA	NA	NA	NA	NA	NA	NA	NA	NA	NA	NA	NA	PF04366	PTHR15629 PTHR15629:SF2	NA	NA	NA	NA	NA	NA	NA	NA	NA	NA	pg.35411
pg.35412	NA	0	NA	0	Sobic.009G092060	1	neither-exist	neither-exist	not-exist	not-exist	no-match	no-match	no-match	FALSE	one-to-one	Ortho:missing_623:1-1	FALSE	FALSE	NA	NA	NA	NA	NA	NA	NA	NA	NA	NA	NA	NA	NA	NA	NA	NA	NA	NA	NA	NA	NA	NA	NA	NA	NA	NA	NA	NA	NA	NA	NA	NA	NA	NA	pg.35412
pg.35413	SbiBTX642.09G097200	1	SbiRTX430.09G094600	1	NA	0	one-to-one	one-to-one	no-match	no-match	one-to-one	one-to-one	one-to-one	TRUE	no-match	Ortho:1-1-1_623:no-match	TRUE	FALSE	NA	NA	NA	NA	NA	NA	NA	NA	NA	NA	NA	NA	NA	NA	NA	NA	NA	NA	NA	NA	NA	NA	NA	NA	NA	NA	NA	NA	NA	NA	NA	NA	NA	NA	pg.35413
pg.35414	SbiBTX642.09G097300	1	SbiRTX430.09G094700	1	Sobic.009G092100	1	one-to-one	one-to-one	one-to-one	one-to-one	one-to-one	one-to-one	one-to-one	TRUE	one-to-one	Ortho:1-1-1_623:1-1	TRUE	TRUE	PF03106	PTHR31282 PTHR31282:SF1	NA	NA	NA	GO:0003700;GO:0006355;GO:0043565	NA	NA	NA	NA	PF03106	PTHR31282 PTHR31282:SF1	NA	NA	NA	GO:0003700;GO:0006355;GO:0043565	NA	NA	NA	NA	NA	NA	PF03106	PTHR31282 PTHR31282:SF1	NA	NA	NA	GO:0003700;GO:0006355;GO:0043565	NA	NA	NA	NA	NA	GO:0003700;GO:0006355;GO:0043565	pg.35414
pg.35415	NA	0	SbiRTX430.09G094900	1	Sobic.009G092200	1	no-match	not-exist	one-to-one	not-exist	one-to-one	no-match	430:one_642:none	FALSE	one-to-one	Ortho:missing_623:1-1	FALSE	FALSE	NA	NA	NA	NA	NA	NA	NA	NA	NA	NA	NA	NA	NA	NA	NA	NA	NA	NA	NA	NA	NA	NA	NA	NA	NA	NA	NA	NA	NA	NA	NA	NA	NA	NA	pg.35415
pg.35416	SbiBTX642.09G097500	1	SbiRTX430.09G095000	1	Sobic.009G092300	1	one-to-one	one-to-one	one-to-one	one-to-one	one-to-one	one-to-one	one-to-one	TRUE	one-to-one	Ortho:1-1-1_623:1-1	TRUE	TRUE	PF04788	PTHR31300 PTHR31300:SF6	NA	NA	NA	NA	NA	NA	LOC_Os05g16300	expressed protein	PF04788	PTHR31300 PTHR31300:SF6	NA	NA	NA	NA	NA	NA	NA	NA	LOC_Os05g16300	expressed protein	PF04788	PTHR31300 PTHR31300:SF6	NA	NA	NA	NA	NA	NA	LOC_Os05g16300	expressed protein	NA	NA	pg.35416
pg.35417	SbiBTX642.09G097600	1	NA	0	NA	0	not-exist	no-match	neither-exist	no-match	no-match	one-to-one	430:none_642:one	FALSE	no-match	Ortho:missing_623:no-match	FALSE	FALSE	NA	NA	NA	NA	NA	NA	NA	NA	NA	NA	NA	NA	NA	NA	NA	NA	NA	NA	NA	NA	NA	NA	NA	NA	NA	NA	NA	NA	NA	NA	NA	NA	NA	NA	pg.35417
pg.35418	SbiBTX642.09G097700	1	SbiRTX430.09G095100	1	Sobic.009G092400	1	one-to-one	one-to-one	one-to-one	one-to-one	one-to-one	one-to-one	one-to-one	TRUE	one-to-one	Ortho:1-1-1_623:1-1	TRUE	TRUE	PF13639	PTHR15860 PTHR15860:SF4	NA	NA	NA	GO:0005515;GO:0008270	AT5G01960	RING/U-box superfamily protein	LOC_Os05g25180	zinc finger, C3HC4 type family protein, expressed	PF13639	PTHR15860 PTHR15860:SF4	NA	KOG4638	NA	GO:0005515;GO:0008270	AT5G01960	RING/U-box superfamily protein	Cre16.g669350	(1 of 1) PTHR15860 - UNCHARACTERIZED RING FINGER-CONTAINING PROTEIN	LOC_Os05g25180	zinc finger, C3HC4 type family protein, expressed	PF13639	PTHR15860 PTHR15860:SF4	NA	KOG4638	NA	GO:0005515;GO:0008270	AT5G01960	RING/U-box superfamily protein	LOC_Os05g25180	zinc finger, C3HC4 type family protein, expressed	NA	GO:0005515;GO:0008270;GO:0016021	pg.35418
pg.35419	NA	0	SbiRTX430.09G095200	1	NA	0	no-match	not-exist	no-match	neither-exist	one-to-one	no-match	430:one_642:none	FALSE	no-match	Ortho:missing_623:no-match	FALSE	FALSE	NA	NA	NA	NA	NA	NA	NA	NA	NA	NA	NA	NA	NA	NA	NA	NA	NA	NA	NA	NA	NA	NA	NA	NA	NA	NA	NA	NA	NA	NA	NA	NA	NA	NA	pg.35419
pg.35420	NA	0	NA	0	Sobic.009G092601	1	neither-exist	neither-exist	not-exist	not-exist	no-match	no-match	no-match	FALSE	one-to-one	Ortho:missing_623:1-1	FALSE	FALSE	NA	NA	NA	NA	NA	NA	NA	NA	NA	NA	NA	NA	NA	NA	NA	NA	NA	NA	NA	NA	NA	NA	NA	NA	NA	NA	NA	NA	NA	NA	NA	NA	NA	NA	pg.35420
pg.35421	SbiBTX642.09G097800	1	SbiRTX430.09G095300	1	NA	0	one-to-one	one-to-one	no-match	no-match	one-to-one	one-to-one	one-to-one	TRUE	no-match	Ortho:1-1-1_623:no-match	TRUE	FALSE	NA	NA	NA	NA	NA	NA	NA	NA	NA	NA	NA	NA	NA	NA	NA	NA	NA	NA	NA	NA	NA	NA	NA	NA	NA	NA	NA	NA	NA	NA	NA	NA	NA	NA	pg.35421
pg.35422	NA	0	NA	0	Sobic.009G092800	1	neither-exist	neither-exist	not-exist	not-exist	no-match	no-match	no-match	FALSE	one-to-one	Ortho:missing_623:1-1	FALSE	FALSE	NA	NA	NA	NA	NA	NA	NA	NA	NA	NA	NA	NA	NA	NA	NA	NA	NA	NA	NA	NA	NA	NA	NA	NA	NA	NA	NA	NA	NA	NA	NA	NA	NA	NA	pg.35422
pg.35423	NA	0	SbiRTX430.09G095400	1	NA	0	no-match	not-exist	no-match	neither-exist	one-to-one	no-match	430:one_642:none	FALSE	no-match	Ortho:missing_623:no-match	FALSE	FALSE	NA	NA	NA	NA	NA	NA	NA	NA	NA	NA	PF01419	NA	NA	NA	NA	NA	NA	NA	NA	NA	NA	NA	NA	NA	NA	NA	NA	NA	NA	NA	NA	NA	NA	NA	pg.35423
pg.35424	SbiBTX642.09G097900	1	SbiRTX430.09G095500	1	NA	0	one-to-one	one-to-one	no-match	no-match	one-to-one	one-to-one	one-to-one	TRUE	no-match	Ortho:1-1-1_623:no-match	TRUE	FALSE	NA	PTHR33157 PTHR33157:SF3	NA	NA	NA	NA	NA	NA	LOC_Os11g41770	expressed protein	NA	PTHR33157 PTHR33157:SF3	NA	NA	NA	NA	NA	NA	NA	NA	LOC_Os11g41770	expressed protein	NA	PTHR33157 PTHR33157:SF3	NA	NA	NA	NA	NA	NA	LOC_Os11g41770	expressed protein	NA	NA	pg.35424
pg.35425	SbiBTX642.09G098000	1	SbiRTX430.09G095600	1	NA	0	one-to-one	one-to-one	no-match	no-match	one-to-one	one-to-one	one-to-one	TRUE	no-match	Ortho:1-1-1_623:no-match	TRUE	FALSE	NA	NA	NA	NA	NA	NA	NA	NA	NA	NA	NA	NA	NA	NA	NA	NA	NA	NA	NA	NA	NA	NA	NA	NA	NA	NA	NA	NA	NA	NA	NA	NA	NA	NA	pg.35425
pg.35426	SbiBTX642.09G098100	1	SbiRTX430.09G095700	1	Sobic.009G092900	1	one-to-one	one-to-one	one-to-one	one-to-one	one-to-one	one-to-one	one-to-one	TRUE	one-to-one	Ortho:1-1-1_623:1-1	TRUE	TRUE	PF02005	PTHR10631 PTHR10631:SF2	NA	NA	K00555	GO:0003723;GO:0004809;GO:0008033	AT3G56330	N2,N2-dimethylguanosine tRNA methyltransferase	NA	NA	PF02005	PTHR10631 PTHR10631:SF2	EC:2.1.1.216	NA	K00555	GO:0003723;GO:0004809;GO:0008033	AT3G56330	N2,N2-dimethylguanosine tRNA methyltransferase	Cre10.g428100	possible N2,N2-dimethylguanosine tRNA methyltransferase	NA	NA	PF02005	PTHR10631 PTHR10631:SF2	EC:2.1.1.216	NA	K00555	GO:0003723;GO:0004809;GO:0008033	AT3G56330	N2,N2-dimethylguanosine tRNA methyltransferase	NA	NA	NA	GO:0002940;GO:0003723;GO:0004809;GO:0005634;GO:0005739;GO:0009536	pg.35426
pg.35427	SbiBTX642.09G098200	1	SbiRTX430.09G095800	1	NA	0	one-to-one	one-to-one	no-match	no-match	one-to-one	one-to-one	one-to-one	TRUE	no-match	Ortho:1-1-1_623:no-match	TRUE	FALSE	NA	NA	NA	NA	NA	NA	NA	NA	NA	NA	NA	NA	NA	NA	NA	NA	NA	NA	NA	NA	NA	NA	NA	NA	NA	NA	NA	NA	NA	NA	NA	NA	NA	NA	pg.35427
pg.35428	SbiBTX642.09G098300	1	SbiRTX430.09G095900	1	Sobic.009G093000	1	one-to-one	one-to-one	one-to-one	one-to-one	one-to-one	one-to-one	one-to-one	TRUE	one-to-one	Ortho:1-1-1_623:1-1	TRUE	TRUE	PF02362	PTHR31674 PTHR31674:SF4	NA	NA	NA	GO:0003677	NA	NA	NA	NA	PF02362	PTHR31674 PTHR31674:SF4	NA	NA	NA	GO:0003677	NA	NA	NA	NA	NA	NA	PF02362	PTHR31674 PTHR31674:SF4	NA	NA	NA	GO:0003677	NA	NA	NA	NA	NA	GO:0003677;GO:0005634;GO:0006355	pg.35428
pg.35429	SbiBTX642.09G098400	1	SbiRTX430.09G096000	1	Sobic.009G093100	1	one-to-one	one-to-one	one-to-one	one-to-one	one-to-one	one-to-one	one-to-one	TRUE	one-to-one	Ortho:1-1-1_623:1-1	TRUE	TRUE	PF03109	PTHR10566 PTHR10566:SF85	NA	NA	NA	GO:0004672;GO:0005488;GO:0005524;GO:0006468	AT1G79600	Protein kinase superfamily protein	LOC_Os05g25840	ELMO/CED-12 family protein, putative, expressed	PF03109	PTHR10566 PTHR10566:SF85	EC:3.6.3.46	KOG1235	NA	GO:0004672;GO:0005488;GO:0005524;GO:0006468	AT1G79600	Protein kinase superfamily protein	Cre03.g158500	(1 of 1) PTHR10566//PTHR10566:SF85 - CHAPERONE-ACTIVITY OF BC1 COMPLEX CABC1 -RELATED // SUBFAMILY NOT NAMED	LOC_Os05g25840	ELMO/CED-12 family protein, putative, expressed	PF03109	PTHR10566 PTHR10566:SF85	EC:3.6.3.46	KOG1235	NA	GO:0004672;GO:0005488;GO:0005524;GO:0006468	AT1G79600	Protein kinase superfamily protein	LOC_Os05g25840	ELMO/CED-12 family protein, putative, expressed	NA	GO:0004672;GO:0005524;GO:0006468;GO:0010287;GO:0050821;GO:1902171	pg.35429
pg.35430	SbiBTX642.09G098600	1	SbiRTX430.09G096100	1	Sobic.009G093200	1	one-to-one	one-to-one	one-to-one	one-to-one	one-to-one	one-to-one	one-to-one	TRUE	one-to-one	Ortho:1-1-1_623:1-1	TRUE	TRUE	PF00081 PF02777	PTHR11404 PTHR11404:SF6	NA	NA	K04564	GO:0004784;GO:0006801;GO:0046872;GO:0055114	AT3G10920	manganese superoxide dismutase 1	LOC_Os05g25850	superoxide dismutase, mitochondrial precursor, putative, expressed	PF00081 PF02777	PTHR11404 PTHR11404:SF6	EC:1.15.1.1	KOG0876	K04564	GO:0004784;GO:0006801;GO:0046872;GO:0055114	AT3G10920	manganese superoxide dismutase 1	Cre13.g605150	Mn superoxide dismutase	LOC_Os05g25850	superoxide dismutase, mitochondrial precursor, putative, expressed	PF00081 PF02777	PTHR11404 PTHR11404:SF6	EC:1.15.1.1	KOG0876	K04564	GO:0004784;GO:0006801;GO:0046872;GO:0055114	AT3G10920	manganese superoxide dismutase 1	LOC_Os05g25850	superoxide dismutase, mitochondrial precursor, putative, expressed	path:sbi04146	GO:0004784;GO:0005507;GO:0005739;GO:0009651;GO:0009793;GO:0010043;GO:0019430;GO:0042742;GO:0055114	pg.35430
pg.35431	SbiBTX642.09G098700	1	SbiRTX430.09G096200	1	NA	0	one-to-one	one-to-one	no-match	no-match	one-to-one	one-to-one	one-to-one	TRUE	no-match	Ortho:1-1-1_623:no-match	TRUE	FALSE	NA	NA	NA	NA	NA	NA	NA	NA	NA	NA	NA	NA	NA	NA	NA	NA	NA	NA	NA	NA	NA	NA	NA	NA	NA	NA	NA	NA	NA	NA	NA	NA	NA	NA	pg.35431
pg.35432	SbiBTX642.09G098900	1	NA	0	Sobic.009G093301	1	not-exist	no-match	not-exist	one-to-one	no-match	one-to-one	430:none_642:one	FALSE	one-to-one	Ortho:missing_623:1-1	FALSE	FALSE	NA	NA	NA	NA	NA	NA	NA	NA	NA	NA	NA	NA	NA	NA	NA	NA	NA	NA	NA	NA	NA	NA	PF00931	PTHR23155 PTHR23155:SF455	NA	NA	NA	GO:0043531	NA	NA	LOC_Os01g35300	retrotransposon protein, putative, Ty1-copia subclass, expressed	NA	NA	pg.35432
pg.35433	SbiBTX642.09G098800	1	SbiRTX430.09G096300	1	NA	0	one-to-one	one-to-one	no-match	no-match	one-to-one	one-to-one	one-to-one	TRUE	no-match	Ortho:1-1-1_623:no-match	TRUE	FALSE	NA	NA	NA	NA	NA	NA	NA	NA	NA	NA	NA	NA	NA	NA	NA	NA	NA	NA	NA	NA	NA	NA	NA	NA	NA	NA	NA	NA	NA	NA	NA	NA	NA	NA	pg.35433
pg.35434	SbiBTX642.09G099000	1	NA	0	NA	0	not-exist	no-match	neither-exist	no-match	no-match	one-to-one	430:none_642:one	FALSE	no-match	Ortho:missing_623:no-match	FALSE	FALSE	NA	NA	NA	NA	NA	NA	NA	NA	NA	NA	NA	NA	NA	NA	NA	NA	NA	NA	NA	NA	NA	NA	NA	NA	NA	NA	NA	NA	NA	NA	NA	NA	NA	NA	pg.35434
pg.35435	SbiBTX642.09G099100	1	SbiRTX430.09G096400	1	Sobic.009G093400	1	one-to-one	one-to-one	one-to-one	one-to-one	one-to-one	one-to-one	one-to-one	TRUE	one-to-one	Ortho:1-1-1_623:1-1	TRUE	TRUE	NA	NA	NA	NA	NA	NA	NA	NA	NA	NA	NA	NA	NA	NA	NA	NA	NA	NA	NA	NA	NA	NA	NA	NA	NA	NA	NA	NA	NA	NA	NA	NA	NA	NA	pg.35435
pg.35436	NA	0	NA	0	Sobic.009G093800	1	neither-exist	neither-exist	not-exist	not-exist	no-match	no-match	no-match	FALSE	one-to-one	Ortho:missing_623:1-1	FALSE	FALSE	NA	NA	NA	NA	NA	NA	NA	NA	NA	NA	NA	NA	NA	NA	NA	NA	NA	NA	NA	NA	NA	NA	NA	NA	NA	NA	NA	NA	NA	NA	NA	NA	NA	NA	pg.35436
pg.35437	SbiBTX642.09G086700	17	NA	0	NA	0	not-exist	no-match	neither-exist	no-match	no-match	one-to-many	430:none_642:many	FALSE	no-match	Ortho:missing_623:no-match	FALSE	FALSE	NA	NA	NA	NA	NA	NA	NA	NA	NA	NA	NA	NA	NA	NA	NA	NA	NA	NA	NA	NA	NA	NA	NA	NA	NA	NA	NA	NA	NA	NA	|LOC_Os04g10080	|retrotransposon, putative, centromere-specific, expressed	NA	NA	pg.35437
pg.35437	SbiBTX642.09G093600	17	NA	0	NA	0	not-exist	no-match	neither-exist	no-match	no-match	one-to-many	430:none_642:many	FALSE	no-match	Ortho:missing_623:no-match	FALSE	FALSE	NA	NA	NA	NA	NA	NA	NA	NA	NA	NA	NA	NA	NA	NA	NA	NA	NA	NA	NA	NA	NA	NA	NA	NA	NA	NA	NA	NA	NA	NA	|LOC_Os04g10080	|retrotransposon, putative, centromere-specific, expressed	NA	NA	pg.35437
pg.35437	SbiBTX642.09G093900	17	NA	0	NA	0	not-exist	no-match	neither-exist	no-match	no-match	one-to-many	430:none_642:many	FALSE	no-match	Ortho:missing_623:no-match	FALSE	FALSE	NA	NA	NA	NA	NA	NA	NA	NA	NA	NA	NA	NA	NA	NA	NA	NA	NA	NA	NA	NA	NA	NA	NA	NA	NA	NA	NA	NA	NA	NA	|LOC_Os04g10080	|retrotransposon, putative, centromere-specific, expressed	NA	NA	pg.35437
pg.35437	SbiBTX642.09G095300	17	NA	0	NA	0	not-exist	no-match	neither-exist	no-match	no-match	one-to-many	430:none_642:many	FALSE	no-match	Ortho:missing_623:no-match	FALSE	FALSE	NA	NA	NA	NA	NA	NA	NA	NA	NA	NA	NA	NA	NA	NA	NA	NA	NA	NA	NA	NA	NA	NA	NA	NA	NA	NA	NA	NA	NA	NA	|LOC_Os04g10080	|retrotransposon, putative, centromere-specific, expressed	NA	NA	pg.35437
pg.35437	SbiBTX642.09G095700	17	NA	0	NA	0	not-exist	no-match	neither-exist	no-match	no-match	one-to-many	430:none_642:many	FALSE	no-match	Ortho:missing_623:no-match	FALSE	FALSE	NA	NA	NA	NA	NA	NA	NA	NA	NA	NA	NA	NA	NA	NA	NA	NA	NA	NA	NA	NA	NA	NA	NA	NA	NA	NA	NA	NA	NA	NA	|LOC_Os04g10080	|retrotransposon, putative, centromere-specific, expressed	NA	NA	pg.35437
pg.35437	SbiBTX642.09G096000	17	NA	0	NA	0	not-exist	no-match	neither-exist	no-match	no-match	one-to-many	430:none_642:many	FALSE	no-match	Ortho:missing_623:no-match	FALSE	FALSE	NA	NA	NA	NA	NA	NA	NA	NA	NA	NA	NA	NA	NA	NA	NA	NA	NA	NA	NA	NA	NA	NA	NA	NA	NA	NA	NA	NA	NA	NA	|LOC_Os04g10080	|retrotransposon, putative, centromere-specific, expressed	NA	NA	pg.35437
pg.35437	SbiBTX642.09G096400	17	NA	0	NA	0	not-exist	no-match	neither-exist	no-match	no-match	one-to-many	430:none_642:many	FALSE	no-match	Ortho:missing_623:no-match	FALSE	FALSE	NA	NA	NA	NA	NA	NA	NA	NA	NA	NA	NA	NA	NA	NA	NA	NA	NA	NA	NA	NA	NA	NA	NA	NA	NA	NA	NA	NA	NA	NA	|LOC_Os04g10080	|retrotransposon, putative, centromere-specific, expressed	NA	NA	pg.35437
pg.35437	SbiBTX642.09G098500	17	NA	0	NA	0	not-exist	no-match	neither-exist	no-match	no-match	one-to-many	430:none_642:many	FALSE	no-match	Ortho:missing_623:no-match	FALSE	FALSE	NA	NA	NA	NA	NA	NA	NA	NA	NA	NA	NA	NA	NA	NA	NA	NA	NA	NA	NA	NA	NA	NA	NA	NA	NA	NA	NA	NA	NA	NA	|LOC_Os04g10080	|retrotransposon, putative, centromere-specific, expressed	NA	NA	pg.35437
pg.35437	SbiBTX642.09G099200	17	NA	0	NA	0	not-exist	no-match	neither-exist	no-match	no-match	one-to-many	430:none_642:many	FALSE	no-match	Ortho:missing_623:no-match	FALSE	FALSE	NA	NA	NA	NA	NA	NA	NA	NA	NA	NA	NA	NA	NA	NA	NA	NA	NA	NA	NA	NA	NA	NA	NA	NA	NA	NA	NA	NA	NA	NA	|LOC_Os04g10080	|retrotransposon, putative, centromere-specific, expressed	NA	NA	pg.35437
pg.35437	SbiBTX642.09G100500	17	NA	0	NA	0	not-exist	no-match	neither-exist	no-match	no-match	one-to-many	430:none_642:many	FALSE	no-match	Ortho:missing_623:no-match	FALSE	FALSE	NA	NA	NA	NA	NA	NA	NA	NA	NA	NA	NA	NA	NA	NA	NA	NA	NA	NA	NA	NA	NA	NA	NA	NA	NA	NA	NA	NA	NA	NA	|LOC_Os04g10080	|retrotransposon, putative, centromere-specific, expressed	NA	NA	pg.35437
pg.35437	SbiBTX642.09G100700	17	NA	0	NA	0	not-exist	no-match	neither-exist	no-match	no-match	one-to-many	430:none_642:many	FALSE	no-match	Ortho:missing_623:no-match	FALSE	FALSE	NA	NA	NA	NA	NA	NA	NA	NA	NA	NA	NA	NA	NA	NA	NA	NA	NA	NA	NA	NA	NA	NA	NA	NA	NA	NA	NA	NA	NA	NA	|LOC_Os04g10080	|retrotransposon, putative, centromere-specific, expressed	NA	NA	pg.35437
pg.35437	SbiBTX642.09G102100	17	NA	0	NA	0	not-exist	no-match	neither-exist	no-match	no-match	one-to-many	430:none_642:many	FALSE	no-match	Ortho:missing_623:no-match	FALSE	FALSE	NA	NA	NA	NA	NA	NA	NA	NA	NA	NA	NA	NA	NA	NA	NA	NA	NA	NA	NA	NA	NA	NA	NA	NA	NA	NA	NA	NA	NA	NA	|LOC_Os04g10080	|retrotransposon, putative, centromere-specific, expressed	NA	NA	pg.35437
pg.35437	SbiBTX642.09G102600	17	NA	0	NA	0	not-exist	no-match	neither-exist	no-match	no-match	one-to-many	430:none_642:many	FALSE	no-match	Ortho:missing_623:no-match	FALSE	FALSE	NA	NA	NA	NA	NA	NA	NA	NA	NA	NA	NA	NA	NA	NA	NA	NA	NA	NA	NA	NA	NA	NA	NA	NA	NA	NA	NA	NA	NA	NA	|LOC_Os04g10080	|retrotransposon, putative, centromere-specific, expressed	NA	NA	pg.35437
pg.35437	SbiBTX642.09G108000	17	NA	0	NA	0	not-exist	no-match	neither-exist	no-match	no-match	one-to-many	430:none_642:many	FALSE	no-match	Ortho:missing_623:no-match	FALSE	FALSE	NA	NA	NA	NA	NA	NA	NA	NA	NA	NA	NA	NA	NA	NA	NA	NA	NA	NA	NA	NA	NA	NA	NA	NA	NA	NA	NA	NA	NA	NA	|LOC_Os04g10080	|retrotransposon, putative, centromere-specific, expressed	NA	NA	pg.35437
pg.35437	SbiBTX642.09G109000	17	NA	0	NA	0	not-exist	no-match	neither-exist	no-match	no-match	one-to-many	430:none_642:many	FALSE	no-match	Ortho:missing_623:no-match	FALSE	FALSE	NA	NA	NA	NA	NA	NA	NA	NA	NA	NA	NA	NA	NA	NA	NA	NA	NA	NA	NA	NA	NA	NA	NA	NA	NA	NA	NA	NA	NA	NA	|LOC_Os04g10080	|retrotransposon, putative, centromere-specific, expressed	NA	NA	pg.35437
pg.35437	SbiBTX642.09G116000	17	NA	0	NA	0	not-exist	no-match	neither-exist	no-match	no-match	one-to-many	430:none_642:many	FALSE	no-match	Ortho:missing_623:no-match	FALSE	FALSE	NA	NA	NA	NA	NA	NA	NA	NA	NA	NA	NA	NA	NA	NA	NA	NA	NA	NA	NA	NA	NA	NA	NA	NA	NA	NA	NA	NA	NA	NA	|LOC_Os04g10080	|retrotransposon, putative, centromere-specific, expressed	NA	NA	pg.35437
pg.35437	SbiBTX642.09G116700	17	NA	0	NA	0	not-exist	no-match	neither-exist	no-match	no-match	one-to-many	430:none_642:many	FALSE	no-match	Ortho:missing_623:no-match	FALSE	FALSE	NA	NA	NA	NA	NA	NA	NA	NA	NA	NA	NA	NA	NA	NA	NA	NA	NA	NA	NA	NA	NA	NA	NA	NA	NA	NA	NA	NA	NA	NA	|LOC_Os04g10080	|retrotransposon, putative, centromere-specific, expressed	NA	NA	pg.35437
pg.35438	SbiBTX642.09G099300	1	SbiRTX430.09G096600	1	Sobic.009G093900	1	one-to-one	one-to-one	one-to-one	one-to-one	one-to-one	one-to-one	one-to-one	TRUE	one-to-one	Ortho:1-1-1_623:1-1	TRUE	TRUE	NA	PTHR22778 PTHR22778:SF12	NA	NA	NA	GO:0008270	AT2G40760	Rhodanese/Cell cycle control phosphatase superfamily protein	LOC_Os05g25780	rhodanese-like domain containing protein, putative, expressed	NA	PTHR22778 PTHR22778:SF12	NA	KOG1530	NA	GO:0008270	AT2G40760	Rhodanese/Cell cycle control phosphatase superfamily protein	NA	NA	LOC_Os05g25780	rhodanese-like domain containing protein, putative, expressed	NA	PTHR22778 PTHR22778:SF12	NA	KOG1530	NA	GO:0008270	AT2G40760	Rhodanese/Cell cycle control phosphatase superfamily protein	LOC_Os05g25780	rhodanese-like domain containing protein, putative, expressed	NA	NA	pg.35438
pg.35439	NA	0	NA	0	Sobic.009G094000	1	neither-exist	neither-exist	not-exist	not-exist	no-match	no-match	no-match	FALSE	one-to-one	Ortho:missing_623:1-1	FALSE	FALSE	NA	NA	NA	NA	NA	NA	NA	NA	NA	NA	NA	NA	NA	NA	NA	NA	NA	NA	NA	NA	NA	NA	NA	NA	NA	NA	NA	NA	NA	NA	NA	NA	NA	NA	pg.35439
pg.35440	NA	0	NA	0	Sobic.009G094100	1	neither-exist	neither-exist	not-exist	not-exist	no-match	no-match	no-match	FALSE	one-to-one	Ortho:missing_623:1-1	FALSE	FALSE	NA	NA	NA	NA	NA	NA	NA	NA	NA	NA	NA	NA	NA	NA	NA	NA	NA	NA	NA	NA	NA	NA	NA	NA	NA	NA	NA	NA	NA	NA	NA	NA	NA	NA	pg.35440
pg.35441	SbiBTX642.09G099400	1	NA	0	NA	0	not-exist	no-match	neither-exist	no-match	no-match	one-to-one	430:none_642:one	FALSE	no-match	Ortho:missing_623:no-match	FALSE	FALSE	NA	NA	NA	NA	NA	NA	NA	NA	NA	NA	NA	NA	NA	NA	NA	NA	NA	NA	NA	NA	NA	NA	NA	NA	NA	NA	NA	NA	NA	NA	NA	NA	NA	NA	pg.35441
pg.35442	NA	0	NA	0	Sobic.009G094200	1	neither-exist	neither-exist	not-exist	not-exist	no-match	no-match	no-match	FALSE	one-to-one	Ortho:missing_623:1-1	FALSE	FALSE	NA	NA	NA	NA	NA	NA	NA	NA	NA	NA	NA	NA	NA	NA	NA	NA	NA	NA	NA	NA	NA	NA	NA	NA	NA	NA	NA	NA	NA	NA	NA	NA	NA	NA	pg.35442
pg.35443	SbiBTX642.09G099500	1	SbiRTX430.09G096700	1	Sobic.009G094300	1	one-to-one	one-to-one	one-to-one	one-to-one	one-to-one	one-to-one	one-to-one	TRUE	one-to-one	Ortho:1-1-1_623:1-1	TRUE	TRUE	NA	PTHR23324 PTHR23324:SF45	NA	NA	NA	GO:0006810;GO:0016021	AT5G01010	(1 of 1) PTHR23324//PTHR23324:SF45 - SEC14 RELATED PROTEIN	LOC_Os05g24020	emp24/gp25L/p24 family protein, putative, expressed	NA	PTHR23324 PTHR23324:SF45	NA	NA	NA	GO:0006810;GO:0016021	AT5G01010	(1 of 1) PTHR23324//PTHR23324:SF45 - SEC14 RELATED PROTEIN	Cre02.g117950	NA	LOC_Os05g24020	emp24/gp25L/p24 family protein, putative, expressed	NA	PTHR23324 PTHR23324:SF45	NA	NA	NA	GO:0006810;GO:0016021	AT5G01010	(1 of 1) PTHR23324//PTHR23324:SF45 - SEC14 RELATED PROTEIN	LOC_Os05g24020	emp24/gp25L/p24 family protein, putative, expressed	NA	GO:0006810;GO:0016021	pg.35443
pg.35444	NA	0	SbiRTX430.09G096800	1	Sobic.009G094450	1	no-match	not-exist	one-to-one	not-exist	one-to-one	no-match	430:one_642:none	FALSE	one-to-one	Ortho:missing_623:1-1	FALSE	FALSE	NA	NA	NA	NA	NA	NA	NA	NA	NA	NA	NA	NA	NA	NA	NA	NA	NA	NA	NA	NA	NA	NA	NA	NA	NA	NA	NA	NA	NA	NA	NA	NA	NA	NA	pg.35444
pg.35445	NA	0	SbiRTX430.09G096900	1	NA	0	no-match	not-exist	no-match	neither-exist	one-to-one	no-match	430:one_642:none	FALSE	no-match	Ortho:missing_623:no-match	FALSE	FALSE	NA	NA	NA	NA	NA	NA	NA	NA	NA	NA	NA	NA	NA	NA	NA	NA	NA	NA	NA	NA	NA	NA	NA	NA	NA	NA	NA	NA	NA	NA	NA	NA	NA	NA	pg.35445
pg.35446	NA	0	SbiRTX430.09G097000	1	NA	0	no-match	not-exist	no-match	neither-exist	one-to-one	no-match	430:one_642:none	FALSE	no-match	Ortho:missing_623:no-match	FALSE	FALSE	NA	NA	NA	NA	NA	NA	NA	NA	NA	NA	NA	NA	NA	NA	NA	NA	NA	NA	NA	NA	NA	NA	NA	NA	NA	NA	NA	NA	NA	NA	NA	NA	NA	NA	pg.35446
pg.35447	SbiBTX642.09G099600	1	SbiRTX430.09G097100	1	Sobic.009G094600	1	one-to-one	one-to-one	one-to-one	one-to-one	one-to-one	one-to-one	one-to-one	TRUE	one-to-one	Ortho:1-1-1_623:1-1	TRUE	TRUE	NA	NA	NA	NA	NA	NA	NA	NA	NA	NA	NA	NA	NA	NA	NA	NA	NA	NA	NA	NA	NA	NA	NA	NA	NA	NA	NA	NA	NA	NA	NA	NA	NA	NA	pg.35447
pg.35448	SbiBTX642.09G099700	1	SbiRTX430.09G097200	1	Sobic.009G094700	1	one-to-one	one-to-one	one-to-one	one-to-one	one-to-one	one-to-one	one-to-one	TRUE	one-to-one	Ortho:1-1-1_623:1-1	TRUE	TRUE	PF13419	PTHR12725 PTHR12725:SF63	NA	NA	NA	GO:0008152;GO:0016787	AT1G79790	Haloacid dehalogenase-like hydrolase (HAD) superfamily protein	LOC_Os11g19460	haloacid dehalogenase-like hydrolase family protein, putative, expressed	PF13419	PTHR12725 PTHR12725:SF63	EC:3.1.3.76 EC:3.3.2.10	KOG3085	NA	GO:0008152;GO:0016787	AT1G79790	Haloacid dehalogenase-like hydrolase (HAD) superfamily protein	Cre13.g563200	Haloacid dehalogenase-like hydrolase	LOC_Os11g19460	haloacid dehalogenase-like hydrolase family protein, putative, expressed	PF13419	PTHR12725 PTHR12725:SF63	EC:3.1.3.76 EC:3.3.2.10	KOG3085	NA	GO:0008152;GO:0016787	AT1G79790	Haloacid dehalogenase-like hydrolase (HAD) superfamily protein	LOC_Os11g19460	haloacid dehalogenase-like hydrolase family protein, putative, expressed	NA	GO:0008152;GO:0009507;GO:0016787	pg.35448
pg.35449	SbiBTX642.09G099800	1	SbiRTX430.09G097300	1	Sobic.009G094800	1	one-to-one	one-to-one	one-to-one	one-to-one	one-to-one	one-to-one	one-to-one	TRUE	one-to-one	Ortho:1-1-1_623:1-1	TRUE	TRUE	NA	NA	NA	NA	NA	NA	NA	NA	LOC_Os05g23420	sugar porter, putative, expressed	NA	PTHR35830	NA	NA	NA	NA	NA	NA	NA	NA	LOC_Os05g23420	sugar porter, putative, expressed	NA	PTHR35830 PTHR35830:SF1	NA	NA	NA	NA	AT2G43235	(1 of 1) PTHR10231:SF21 - UNKNOWN PROTEIN	LOC_Os05g23420	sugar porter, putative, expressed	NA	GO:0016021	pg.35449
pg.35450	NA	0	SbiRTX430.09G097400	1	Sobic.009G094900	1	no-match	not-exist	one-to-one	not-exist	one-to-one	no-match	430:one_642:none	FALSE	one-to-one	Ortho:missing_623:1-1	FALSE	FALSE	NA	NA	NA	NA	NA	NA	NA	NA	NA	NA	NA	PTHR35830 PTHR35830:SF1	NA	NA	NA	NA	NA	NA	NA	NA	NA	NA	NA	NA	NA	NA	NA	NA	NA	NA	NA	NA	NA	NA	pg.35450
pg.35451	SbiBTX642.09G099900	1	SbiRTX430.09G097500	1	NA	0	one-to-one	one-to-one	no-match	no-match	one-to-one	one-to-one	one-to-one	TRUE	no-match	Ortho:1-1-1_623:no-match	TRUE	FALSE	NA	NA	NA	NA	NA	NA	NA	NA	NA	NA	NA	NA	NA	NA	NA	NA	NA	NA	NA	NA	NA	NA	NA	NA	NA	NA	NA	NA	NA	NA	NA	NA	NA	NA	pg.35451
pg.35452	SbiBTX642.09G100000	1	NA	0	NA	0	not-exist	no-match	neither-exist	no-match	no-match	one-to-one	430:none_642:one	FALSE	no-match	Ortho:missing_623:no-match	FALSE	FALSE	NA	NA	NA	NA	NA	NA	NA	NA	NA	NA	NA	NA	NA	NA	NA	NA	NA	NA	NA	NA	NA	NA	NA	NA	NA	NA	NA	NA	NA	NA	NA	NA	NA	NA	pg.35452
pg.35453	SbiBTX642.09G100100	1	SbiRTX430.09G097600	1	Sobic.009G095100	1	one-to-one	one-to-one	one-to-one	one-to-one	one-to-one	one-to-one	one-to-one	TRUE	one-to-one	Ortho:1-1-1_623:1-1	TRUE	TRUE	NA	PTHR31016 PTHR31016:SF3	NA	NA	NA	NA	AT2G30530	NA	LOC_Os05g25070	expressed protein	NA	PTHR31016 PTHR31016:SF3	NA	NA	NA	NA	AT2G30530	NA	NA	NA	LOC_Os05g25070	expressed protein	NA	PTHR31016 PTHR31016:SF3	NA	NA	NA	NA	AT2G30530	NA	LOC_Os05g25070	expressed protein	NA	NA	pg.35453
pg.35454	NA	0	NA	0	Sobic.009G095200	1	neither-exist	neither-exist	not-exist	not-exist	no-match	no-match	no-match	FALSE	one-to-one	Ortho:missing_623:1-1	FALSE	FALSE	NA	NA	NA	NA	NA	NA	NA	NA	NA	NA	NA	NA	NA	NA	NA	NA	NA	NA	NA	NA	NA	NA	NA	NA	NA	NA	NA	NA	NA	NA	NA	NA	NA	NA	pg.35454
pg.35455	NA	0	SbiRTX430.09G097700	1	NA	0	no-match	not-exist	no-match	neither-exist	one-to-one	no-match	430:one_642:none	FALSE	no-match	Ortho:missing_623:no-match	FALSE	FALSE	NA	NA	NA	NA	NA	NA	NA	NA	NA	NA	NA	NA	NA	NA	NA	NA	NA	NA	NA	NA	NA	NA	NA	NA	NA	NA	NA	NA	NA	NA	NA	NA	NA	NA	pg.35455
pg.35456	NA	0	NA	0	Sobic.009G095300	1	neither-exist	neither-exist	not-exist	not-exist	no-match	no-match	no-match	FALSE	one-to-one	Ortho:missing_623:1-1	FALSE	FALSE	NA	NA	NA	NA	NA	NA	NA	NA	NA	NA	NA	NA	NA	NA	NA	NA	NA	NA	NA	NA	NA	NA	NA	NA	NA	NA	NA	NA	NA	NA	NA	NA	NA	NA	pg.35456
pg.35457	SbiBTX642.09G100200	1	SbiRTX430.09G097800	1	Sobic.009G095400	1	one-to-one	one-to-one	one-to-one	one-to-one	one-to-one	one-to-one	one-to-one	TRUE	one-to-one	Ortho:1-1-1_623:1-1	TRUE	TRUE	NA	NA	NA	NA	NA	NA	NA	NA	NA	NA	NA	NA	NA	NA	NA	NA	NA	NA	NA	NA	NA	NA	NA	NA	NA	NA	NA	NA	NA	NA	NA	NA	NA	NA	pg.35457
pg.35458	NA	0	NA	0	Sobic.009G071401	11	neither-exist	neither-exist	not-exist	not-exist	no-match	no-match	no-match	FALSE	one-to-many	Ortho:missing_623:not1-1	FALSE	FALSE	NA	NA	NA	NA	NA	NA	NA	NA	NA	NA	NA	NA	NA	NA	NA	NA	NA	NA	NA	NA	NA	NA	NA	NA	NA	NA	NA	NA	NA	NA	NA	NA	NA	NA	pg.35458
pg.35458	NA	0	NA	0	Sobic.009G080150	11	neither-exist	neither-exist	not-exist	not-exist	no-match	no-match	no-match	FALSE	one-to-many	Ortho:missing_623:not1-1	FALSE	FALSE	NA	NA	NA	NA	NA	NA	NA	NA	NA	NA	NA	NA	NA	NA	NA	NA	NA	NA	NA	NA	NA	NA	NA	NA	NA	NA	NA	NA	NA	NA	NA	NA	NA	NA	pg.35458
pg.35458	NA	0	NA	0	Sobic.009G080266	11	neither-exist	neither-exist	not-exist	not-exist	no-match	no-match	no-match	FALSE	one-to-many	Ortho:missing_623:not1-1	FALSE	FALSE	NA	NA	NA	NA	NA	NA	NA	NA	NA	NA	NA	NA	NA	NA	NA	NA	NA	NA	NA	NA	NA	NA	NA	NA	NA	NA	NA	NA	NA	NA	NA	NA	NA	NA	pg.35458
pg.35458	NA	0	NA	0	Sobic.009G085250	11	neither-exist	neither-exist	not-exist	not-exist	no-match	no-match	no-match	FALSE	one-to-many	Ortho:missing_623:not1-1	FALSE	FALSE	NA	NA	NA	NA	NA	NA	NA	NA	NA	NA	NA	NA	NA	NA	NA	NA	NA	NA	NA	NA	NA	NA	NA	NA	NA	NA	NA	NA	NA	NA	NA	NA	NA	NA	pg.35458
pg.35458	NA	0	NA	0	Sobic.009G095480	11	neither-exist	neither-exist	not-exist	not-exist	no-match	no-match	no-match	FALSE	one-to-many	Ortho:missing_623:not1-1	FALSE	FALSE	NA	NA	NA	NA	NA	NA	NA	NA	NA	NA	NA	NA	NA	NA	NA	NA	NA	NA	NA	NA	NA	NA	NA	NA	NA	NA	NA	NA	NA	NA	NA	NA	NA	NA	pg.35458
pg.35458	NA	0	NA	0	Sobic.009G095560	11	neither-exist	neither-exist	not-exist	not-exist	no-match	no-match	no-match	FALSE	one-to-many	Ortho:missing_623:not1-1	FALSE	FALSE	NA	NA	NA	NA	NA	NA	NA	NA	NA	NA	NA	NA	NA	NA	NA	NA	NA	NA	NA	NA	NA	NA	NA	NA	NA	NA	NA	NA	NA	NA	NA	NA	NA	NA	pg.35458
pg.35458	NA	0	NA	0	Sobic.009G098801	11	neither-exist	neither-exist	not-exist	not-exist	no-match	no-match	no-match	FALSE	one-to-many	Ortho:missing_623:not1-1	FALSE	FALSE	NA	NA	NA	NA	NA	NA	NA	NA	NA	NA	NA	NA	NA	NA	NA	NA	NA	NA	NA	NA	NA	NA	NA	NA	NA	NA	NA	NA	NA	NA	NA	NA	NA	NA	pg.35458
pg.35458	NA	0	NA	0	Sobic.009G099450	11	neither-exist	neither-exist	not-exist	not-exist	no-match	no-match	no-match	FALSE	one-to-many	Ortho:missing_623:not1-1	FALSE	FALSE	NA	NA	NA	NA	NA	NA	NA	NA	NA	NA	NA	NA	NA	NA	NA	NA	NA	NA	NA	NA	NA	NA	NA	NA	NA	NA	NA	NA	NA	NA	NA	NA	NA	NA	pg.35458
pg.35458	NA	0	NA	0	Sobic.009G101250	11	neither-exist	neither-exist	not-exist	not-exist	no-match	no-match	no-match	FALSE	one-to-many	Ortho:missing_623:not1-1	FALSE	FALSE	NA	NA	NA	NA	NA	NA	NA	NA	NA	NA	NA	NA	NA	NA	NA	NA	NA	NA	NA	NA	NA	NA	NA	NA	NA	NA	NA	NA	NA	NA	NA	NA	NA	NA	pg.35458
pg.35458	NA	0	NA	0	Sobic.009G109775	11	neither-exist	neither-exist	not-exist	not-exist	no-match	no-match	no-match	FALSE	one-to-many	Ortho:missing_623:not1-1	FALSE	FALSE	NA	NA	NA	NA	NA	NA	NA	NA	NA	NA	NA	NA	NA	NA	NA	NA	NA	NA	NA	NA	NA	NA	NA	NA	NA	NA	NA	NA	NA	NA	NA	NA	NA	NA	pg.35458
pg.35458	NA	0	NA	0	Sobic.009G112450	11	neither-exist	neither-exist	not-exist	not-exist	no-match	no-match	no-match	FALSE	one-to-many	Ortho:missing_623:not1-1	FALSE	FALSE	NA	NA	NA	NA	NA	NA	NA	NA	NA	NA	NA	NA	NA	NA	NA	NA	NA	NA	NA	NA	NA	NA	NA	NA	NA	NA	NA	NA	NA	NA	NA	NA	NA	NA	pg.35458
pg.35459	SbiBTX642.09G100300	1	SbiRTX430.09G097900	1	Sobic.009G095720	1	one-to-one	one-to-one	one-to-one	one-to-one	one-to-one	one-to-one	one-to-one	TRUE	one-to-one	Ortho:1-1-1_623:1-1	TRUE	TRUE	PF00499	PTHR33269 PTHR33269:SF4	NA	NA	NA	GO:0008137;GO:0055114	NA	NA	NA	NA	PF00499	PTHR33269 PTHR33269:SF4	EC:1.6.5.3	NA	NA	GO:0008137;GO:0055114	NA	NA	NA	NA	NA	NA	PF00499	PTHR33269 PTHR33269:SF4	EC:1.6.5.3	NA	NA	GO:0008137;GO:0055114	NA	NA	NA	NA	NA	GO:0008137;GO:0055114	pg.35459
pg.35460	SbiBTX642.09G100400	1	SbiRTX430.09G098000	1	Sobic.009G095800	1	one-to-one	one-to-one	one-to-one	one-to-one	one-to-one	one-to-one	one-to-one	TRUE	one-to-one	Ortho:1-1-1_623:1-1	TRUE	TRUE	PF04844 PF13724	PTHR33057 PTHR33057:SF5	NA	NA	NA	GO:0003677	NA	NA	LOC_Os05g25910	DUF623 domain containing protein, expressed	PF04844 PF13724	PTHR33057 PTHR33057:SF5	NA	NA	NA	GO:0003677	NA	NA	NA	NA	LOC_Os05g25910	DUF623 domain containing protein, expressed	PF04844 PF13724	PTHR33057 PTHR33057:SF5	NA	NA	NA	GO:0003677	NA	NA	LOC_Os05g25910	DUF623 domain containing protein, expressed	NA	GO:0003677;GO:0005730;GO:0005856;GO:0045892;GO:0051510	pg.35460
pg.35461	SbiBTX642.09G100600	1	SbiRTX430.09G098200	1	Sobic.009G096100	1	one-to-one	one-to-one	one-to-one	one-to-one	one-to-one	one-to-one	one-to-one	TRUE	one-to-one	Ortho:1-1-1_623:1-1	TRUE	TRUE	PF00035 PF00636	PTHR14950 PTHR14950:SF22	NA	NA	NA	GO:0003723;GO:0004525;GO:0006396	AT3G20420	RNAse THREE-like protein 2	LOC_Os05g18850	endoribonuclease Dicer, putative, expressed	PF00035 PF00636	PTHR14950 PTHR14950:SF22	EC:3.1.26.3	NA	NA	GO:0003723;GO:0004525;GO:0006396	AT3G20420	RNAse THREE-like protein 2	NA	NA	LOC_Os05g18850	endoribonuclease Dicer, putative, expressed	PF00035 PF00636	PTHR14950 PTHR14950:SF22	EC:3.1.26.3	NA	NA	GO:0003723;GO:0004525;GO:0006396	AT3G20420	RNAse THREE-like protein 2	LOC_Os05g18850	endoribonuclease Dicer, putative, expressed	NA	GO:0003725;GO:0004525;GO:0005634;GO:0005737;GO:0030422;GO:0031053;GO:0031054;GO:0090502	pg.35461
pg.35462	NA	0	SbiRTX430.09G098400	1	NA	0	no-match	not-exist	no-match	neither-exist	one-to-one	no-match	430:one_642:none	FALSE	no-match	Ortho:missing_623:no-match	FALSE	FALSE	NA	NA	NA	NA	NA	NA	NA	NA	NA	NA	NA	NA	NA	NA	NA	NA	NA	NA	NA	NA	NA	NA	NA	NA	NA	NA	NA	NA	NA	NA	NA	NA	NA	NA	pg.35462
pg.35463	SbiBTX642.09G100800	1	SbiRTX430.09G098500	1	NA	0	one-to-one	one-to-one	no-match	no-match	one-to-one	one-to-one	one-to-one	TRUE	no-match	Ortho:1-1-1_623:no-match	TRUE	FALSE	NA	NA	NA	NA	NA	NA	NA	NA	NA	NA	NA	NA	NA	NA	NA	NA	NA	NA	NA	NA	NA	NA	NA	NA	NA	NA	NA	NA	NA	NA	NA	NA	NA	NA	pg.35463
pg.35464	SbiBTX642.09G100900	1	SbiRTX430.09G098600	1	Sobic.009G096300	1	one-to-one	one-to-one	one-to-one	one-to-one	one-to-one	one-to-one	one-to-one	TRUE	one-to-one	Ortho:1-1-1_623:1-1	TRUE	TRUE	NA	PTHR34042	NA	NA	NA	NA	NA	NA	LOC_Os05g26210	ATOFP17/OFP17, putative, expressed	NA	PTHR34042	NA	NA	NA	NA	NA	NA	NA	NA	LOC_Os05g26210	ATOFP17/OFP17, putative, expressed	NA	PTHR34042	NA	NA	NA	NA	NA	NA	LOC_Os05g26210	ATOFP17/OFP17, putative, expressed	NA	GO:0045892	pg.35464
pg.35465	SbiBTX642.09G101000	1	SbiRTX430.09G098700	1	Sobic.009G096433	2	one-to-one	one-to-one	one-to-many	one-to-many	one-to-one	one-to-one	one-to-one	TRUE	one-to-many	Ortho:1-1-1_623:not1-1	TRUE	FALSE	PF03822 PF14531	PTHR24347 PTHR24347:SF217	NA	NA	NA	GO:0004672;GO:0004713;GO:0005524;GO:0006468;GO:0007165	AT5G58380	SOS3-interacting protein 1	LOC_Os05g26820	CAMK_KIN1/SNF1/Nim1_like.20 - CAMK includes calcium/calmodulin depedent protein kinases, expressed	PF03822 PF14531	PTHR24347 PTHR24347:SF217	EC:2.7.11.1	KOG0583	NA	GO:0004672;GO:0004713;GO:0005524;GO:0006468;GO:0007165	AT5G58380	SOS3-interacting protein 1	NA	NA	LOC_Os05g26820	CAMK_KIN1/SNF1/Nim1_like.20 - CAMK includes calcium/calmodulin depedent protein kinases, expressed	PF03822 PF14531	PTHR24347 PTHR24347:SF217	EC:2.7.11.1	KOG0583	NA	GO:0004672;GO:0004713;GO:0005524;GO:0006468;GO:0007165	AT5G58380	SOS3-interacting protein 1	LOC_Os05g26820	CAMK_KIN1/SNF1/Nim1_like.20 - CAMK includes calcium/calmodulin depedent protein kinases, expressed	NA	GO:0004672;GO:0004713;GO:0005524;GO:0006468;GO:0007165	pg.35465
pg.35465	SbiBTX642.09G101000	1	SbiRTX430.09G098700	1	Sobic.009G096700	2	one-to-one	one-to-one	one-to-many	one-to-many	one-to-one	one-to-one	one-to-one	TRUE	one-to-many	Ortho:1-1-1_623:not1-1	TRUE	FALSE	PF03822 PF14531	PTHR24347 PTHR24347:SF217	NA	NA	NA	GO:0004672;GO:0004713;GO:0005524;GO:0006468;GO:0007165	AT5G58380	SOS3-interacting protein 1	LOC_Os05g26820	CAMK_KIN1/SNF1/Nim1_like.20 - CAMK includes calcium/calmodulin depedent protein kinases, expressed	PF03822 PF14531	PTHR24347 PTHR24347:SF217	EC:2.7.11.1	KOG0583	NA	GO:0004672;GO:0004713;GO:0005524;GO:0006468;GO:0007165	AT5G58380	SOS3-interacting protein 1	NA	NA	LOC_Os05g26820	CAMK_KIN1/SNF1/Nim1_like.20 - CAMK includes calcium/calmodulin depedent protein kinases, expressed	PF03822 PF14531	PTHR24347 PTHR24347:SF217	EC:2.7.11.1	KOG0583	NA	GO:0004672;GO:0004713;GO:0005524;GO:0006468;GO:0007165	AT5G58380	SOS3-interacting protein 1	LOC_Os05g26820	CAMK_KIN1/SNF1/Nim1_like.20 - CAMK includes calcium/calmodulin depedent protein kinases, expressed	NA	GO:0004672;GO:0004713;GO:0005524;GO:0006468;GO:0007165	pg.35465
pg.35466	NA	0	NA	0	Sobic.009G096566	2	neither-exist	neither-exist	not-exist	not-exist	no-match	no-match	no-match	FALSE	one-to-many	Ortho:missing_623:not1-1	FALSE	FALSE	NA	NA	NA	NA	NA	NA	NA	NA	NA	NA	NA	NA	NA	NA	NA	NA	NA	NA	NA	NA	NA	NA	NA	NA	NA	NA	NA	NA	NA	NA	NA	NA	NA	NA	pg.35466
pg.35466	NA	0	NA	0	Sobic.009G096850	2	neither-exist	neither-exist	not-exist	not-exist	no-match	no-match	no-match	FALSE	one-to-many	Ortho:missing_623:not1-1	FALSE	FALSE	NA	NA	NA	NA	NA	NA	NA	NA	NA	NA	NA	NA	NA	NA	NA	NA	NA	NA	NA	NA	NA	NA	NA	NA	NA	NA	NA	NA	NA	NA	NA	NA	NA	NA	pg.35466
pg.35467	SbiBTX642.09G101100	1	NA	0	Sobic.009G097000	1	not-exist	no-match	not-exist	one-to-one	no-match	one-to-one	430:none_642:one	FALSE	one-to-one	Ortho:missing_623:1-1	FALSE	FALSE	NA	NA	NA	NA	NA	NA	NA	NA	NA	NA	NA	NA	NA	NA	NA	NA	NA	NA	NA	NA	NA	NA	NA	NA	NA	NA	NA	NA	NA	NA	NA	NA	NA	NA	pg.35467
pg.35468	SbiBTX642.09G101200	1	SbiRTX430.09G098800	1	Sobic.009G097100	1	one-to-one	one-to-one	one-to-one	one-to-one	one-to-one	one-to-one	one-to-one	TRUE	one-to-one	Ortho:1-1-1_623:1-1	TRUE	TRUE	PF00860	PTHR11119 PTHR11119:SF9	NA	NA	K06901	GO:0005215;GO:0005345;GO:0006810;GO:0006863;GO:0016020;GO:0055085	AT3G10960	AZA-guanine resistant1	LOC_Os05g26840	permease domain containing protein, putative, expressed	PF00860	PTHR11119 PTHR11119:SF9	NA	NA	K06901	GO:0005215;GO:0005345;GO:0006810;GO:0006863;GO:0016020;GO:0055085	AT3G10960	AZA-guanine resistant1	Cre06.g260700	Xanthine/uracil/vitamin C permease-like	LOC_Os05g26840	permease domain containing protein, putative, expressed	PF00860	PTHR11119 PTHR11119:SF9	NA	NA	K06901	GO:0005215;GO:0005345;GO:0006810;GO:0006863;GO:0016020;GO:0055085	AT3G10960	AZA-guanine resistant1	LOC_Os05g26840	permease domain containing protein, putative, expressed	NA	GO:0005345;GO:0015853;GO:0015854;GO:0016021;GO:1904823	pg.35468
pg.35469	SbiBTX642.09G101300	1	SbiRTX430.09G098900	1	Sobic.009G097200	1	one-to-one	one-to-one	one-to-one	one-to-one	one-to-one	one-to-one	one-to-one	TRUE	one-to-one	Ortho:1-1-1_623:1-1	TRUE	TRUE	PF03489 PF05184 PF13408	PTHR11480	NA	NA	K12382	GO:0006629	NA	NA	NA	NA	PF03489 PF05184 PF13408	PTHR11480	NA	NA	K12382	GO:0006629	NA	NA	NA	NA	NA	NA	PF03489 PF05184 PF13408	PTHR11480	NA	NA	K12382	GO:0006629	NA	NA	NA	NA	path:sbi00600	GO:0006629	pg.35469
pg.35470	SbiBTX642.09G101400	1	NA	0	NA	0	not-exist	no-match	neither-exist	no-match	no-match	one-to-one	430:none_642:one	FALSE	no-match	Ortho:missing_623:no-match	FALSE	FALSE	NA	NA	NA	NA	NA	NA	NA	NA	NA	NA	NA	NA	NA	NA	NA	NA	NA	NA	NA	NA	NA	NA	NA	PTHR24559 PTHR24559:SF178	NA	NA	NA	NA	NA	NA	ChrSy.fgenesh.gene.79	expressed protein	NA	NA	pg.35470
pg.35471	NA	0	NA	0	Sobic.009G097250	1	neither-exist	neither-exist	not-exist	not-exist	no-match	no-match	no-match	FALSE	one-to-one	Ortho:missing_623:1-1	FALSE	FALSE	NA	NA	NA	NA	NA	NA	NA	NA	NA	NA	NA	NA	NA	NA	NA	NA	NA	NA	NA	NA	NA	NA	NA	NA	NA	NA	NA	NA	NA	NA	NA	NA	NA	NA	pg.35471
pg.35472	SbiBTX642.09G101500	1	NA	0	NA	0	not-exist	no-match	neither-exist	no-match	no-match	one-to-one	430:none_642:one	FALSE	no-match	Ortho:missing_623:no-match	FALSE	FALSE	NA	NA	NA	NA	NA	NA	NA	NA	NA	NA	NA	NA	NA	NA	NA	NA	NA	NA	NA	NA	NA	NA	PF02902	PTHR33018 PTHR33018:SF1	NA	KOG3246	NA	GO:0006508;GO:0008234	NA	NA	LOC_Os10g08160	transposon protein, putative, CACTA, En/Spm sub-class, expressed	NA	NA	pg.35472
pg.35473	NA	0	SbiRTX430.09G099000	1	NA	0	no-match	not-exist	no-match	neither-exist	one-to-one	no-match	430:one_642:none	FALSE	no-match	Ortho:missing_623:no-match	FALSE	FALSE	NA	NA	NA	NA	NA	NA	NA	NA	NA	NA	NA	PTHR33018	NA	NA	NA	NA	NA	NA	NA	NA	LOC_Os12g37240	transposon protein, putative, CACTA, En/Spm sub-class, expressed	NA	NA	NA	NA	NA	NA	NA	NA	NA	NA	NA	NA	pg.35473
pg.35474	SbiBTX642.09G101600	1	NA	0	NA	0	not-exist	no-match	neither-exist	no-match	no-match	one-to-one	430:none_642:one	FALSE	no-match	Ortho:missing_623:no-match	FALSE	FALSE	NA	NA	NA	NA	NA	NA	NA	NA	NA	NA	NA	NA	NA	NA	NA	NA	NA	NA	NA	NA	NA	NA	NA	NA	NA	NA	NA	NA	NA	NA	NA	NA	NA	NA	pg.35474
pg.35475	SbiBTX642.09G101700	1	SbiRTX430.09G099100	1	Sobic.009G097300	1	one-to-one	one-to-one	one-to-one	one-to-one	one-to-one	one-to-one	one-to-one	TRUE	one-to-one	Ortho:1-1-1_623:1-1	TRUE	TRUE	PF03822 PF14531	PTHR24347 PTHR24347:SF227	NA	NA	NA	GO:0004672;GO:0004713;GO:0005524;GO:0006468;GO:0007165	NA	NA	LOC_Os05g26940	CAMK_KIN1/SNF1/Nim1_like.23 - CAMK includes calcium/calmodulin depedent protein kinases, expressed	PF03822 PF14531	PTHR24347 PTHR24347:SF227	EC:2.7.11.1	KOG0583	NA	GO:0004672;GO:0004713;GO:0005524;GO:0006468;GO:0007165	NA	NA	NA	NA	LOC_Os05g26940	CAMK_KIN1/SNF1/Nim1_like.23 - CAMK includes calcium/calmodulin depedent protein kinases, expressed	PF03822 PF14531	PTHR24347 PTHR24347:SF227	EC:2.7.11.1	KOG0583	NA	GO:0004672;GO:0004713;GO:0005524;GO:0006468;GO:0007165	NA	NA	LOC_Os05g26940	CAMK_KIN1/SNF1/Nim1_like.23 - CAMK includes calcium/calmodulin depedent protein kinases, expressed	NA	GO:0004674;GO:0005524;GO:0006468;GO:0007165	pg.35475
pg.35476	NA	0	NA	0	Sobic.009G097400	1	neither-exist	neither-exist	not-exist	not-exist	no-match	no-match	no-match	FALSE	one-to-one	Ortho:missing_623:1-1	FALSE	FALSE	NA	NA	NA	NA	NA	NA	NA	NA	NA	NA	NA	NA	NA	NA	NA	NA	NA	NA	NA	NA	NA	NA	NA	NA	NA	NA	NA	NA	NA	NA	NA	NA	NA	NA	pg.35476
pg.35477	SbiBTX642.09G101800	1	NA	0	NA	0	not-exist	no-match	neither-exist	no-match	no-match	one-to-one	430:none_642:one	FALSE	no-match	Ortho:missing_623:no-match	FALSE	FALSE	NA	NA	NA	NA	NA	NA	NA	NA	NA	NA	NA	NA	NA	NA	NA	NA	NA	NA	NA	NA	NA	NA	NA	NA	NA	NA	NA	NA	NA	NA	NA	NA	NA	NA	pg.35477
pg.35478	NA	0	NA	0	Sobic.009G097500	1	neither-exist	neither-exist	not-exist	not-exist	no-match	no-match	no-match	FALSE	one-to-one	Ortho:missing_623:1-1	FALSE	FALSE	NA	NA	NA	NA	NA	NA	NA	NA	NA	NA	NA	NA	NA	NA	NA	NA	NA	NA	NA	NA	NA	NA	NA	NA	NA	NA	NA	NA	NA	NA	NA	NA	NA	NA	pg.35478
pg.35479	SbiBTX642.09G101900	1	SbiRTX430.09G099200	1	NA	0	one-to-one	one-to-one	no-match	no-match	one-to-one	one-to-one	one-to-one	TRUE	no-match	Ortho:1-1-1_623:no-match	TRUE	FALSE	PF00361	PTHR22773 PTHR22773:SF89	NA	NA	NA	NA	NA	NA	NA	NA	PF00361	PTHR22773 PTHR22773:SF89	EC:1.6.5.3	NA	NA	NA	NA	NA	NA	NA	NA	NA	PF00361	PTHR22773 PTHR22773:SF89	EC:1.6.5.3	NA	NA	NA	NA	NA	NA	NA	NA	NA	pg.35479
pg.35480	NA	0	SbiRTX430.09G099300	1	NA	0	no-match	not-exist	no-match	neither-exist	one-to-one	no-match	430:one_642:none	FALSE	no-match	Ortho:missing_623:no-match	FALSE	FALSE	NA	NA	NA	NA	NA	NA	NA	NA	NA	NA	NA	NA	NA	NA	NA	NA	NA	NA	NA	NA	NA	NA	NA	NA	NA	NA	NA	NA	NA	NA	NA	NA	NA	NA	pg.35480
pg.35481	NA	0	NA	0	Sobic.009G097900	1	neither-exist	neither-exist	not-exist	not-exist	no-match	no-match	no-match	FALSE	one-to-one	Ortho:missing_623:1-1	FALSE	FALSE	NA	NA	NA	NA	NA	NA	NA	NA	NA	NA	NA	NA	NA	NA	NA	NA	NA	NA	NA	NA	NA	NA	NA	NA	NA	NA	NA	NA	NA	NA	NA	NA	NA	NA	pg.35481
pg.35482	SbiBTX642.09G102000	1	SbiRTX430.09G099400	1	Sobic.009G098000	1	one-to-one	one-to-one	one-to-one	one-to-one	one-to-one	one-to-one	one-to-one	TRUE	one-to-one	Ortho:1-1-1_623:1-1	TRUE	TRUE	PF05097	PTHR33257	NA	NA	NA	NA	AT2G40475	NA	LOC_Os05g27000	expressed protein	PF05097	PTHR33257	NA	NA	NA	NA	AT2G40475	NA	NA	NA	LOC_Os05g27000	expressed protein	PF05097	PTHR33257	NA	NA	NA	NA	AT2G40475	NA	LOC_Os05g27000	expressed protein	NA	NA	pg.35482
pg.35483	SbiBTX642.09G102200	1	SbiRTX430.09G099600	1	Sobic.009G098100	1	one-to-one	one-to-one	one-to-one	one-to-one	one-to-one	one-to-one	one-to-one	TRUE	one-to-one	Ortho:1-1-1_623:1-1	TRUE	TRUE	PF00118	PTHR11353 PTHR11353:SF11	NA	NA	NA	GO:0005524;GO:0005737;GO:0042026	AT2G28000	chaperonin-60alpha	LOC_Os12g17910	T-complex protein, putative, expressed	PF00118	PTHR11353 PTHR11353:SF11	NA	NA	NA	GO:0005524;GO:0005737;GO:0042026	AT2G28000	chaperonin-60alpha	NA	NA	LOC_Os12g17910	T-complex protein, putative, expressed	PF00118	PTHR11353 PTHR11353:SF11	NA	NA	NA	GO:0005524;GO:0005737;GO:0042026	AT2G28000	chaperonin-60alpha	LOC_Os12g17910	T-complex protein, putative, expressed	NA	GO:0005524;GO:0005739;GO:0009570;GO:0009579;GO:0009658;GO:0009793;GO:0009941;GO:0016020;GO:0022626;GO:0042026;GO:0048046	pg.35483
pg.35484	NA	0	SbiRTX430.09G099700	1	Sobic.009G098150	1	no-match	not-exist	one-to-one	not-exist	one-to-one	no-match	430:one_642:none	FALSE	one-to-one	Ortho:missing_623:1-1	FALSE	FALSE	NA	NA	NA	NA	NA	NA	NA	NA	NA	NA	NA	NA	NA	NA	NA	NA	NA	NA	NA	NA	NA	NA	NA	NA	NA	NA	NA	NA	NA	NA	NA	NA	NA	NA	pg.35484
pg.35485	SbiBTX642.09G102300	1	SbiRTX430.09G099800	1	Sobic.009G098200	1	one-to-one	one-to-one	one-to-one	one-to-one	one-to-one	one-to-one	one-to-one	TRUE	one-to-one	Ortho:1-1-1_623:1-1	TRUE	TRUE	PF07859	PTHR23024 PTHR23024:SF150	NA	NA	NA	GO:0008152;GO:0016787	AT1G47480	alpha/beta-Hydrolases superfamily protein	NA	NA	PF07859	PTHR23024 PTHR23024:SF150	EC:3.1.1.1 EC:4.2.1.105	KOG1515	NA	GO:0008152;GO:0016787	AT1G47480	alpha/beta-Hydrolases superfamily protein	NA	NA	NA	NA	PF07859	PTHR23024 PTHR23024:SF150	EC:3.1.1.1 EC:4.2.1.105	KOG1515	NA	GO:0008152;GO:0016787	AT1G47480	alpha/beta-Hydrolases superfamily protein	NA	NA	NA	GO:0008152;GO:0016787	pg.35485
pg.35486	SbiBTX642.09G102400	1	SbiRTX430.09G099900	1	Sobic.009G098300	1	one-to-one	one-to-one	one-to-one	one-to-one	one-to-one	one-to-one	one-to-one	TRUE	one-to-one	Ortho:1-1-1_623:1-1	TRUE	TRUE	NA	NA	NA	NA	NA	NA	NA	NA	NA	NA	NA	NA	NA	NA	NA	NA	NA	NA	NA	NA	NA	NA	NA	NA	NA	NA	NA	NA	NA	NA	NA	NA	NA	NA	pg.35486
pg.35487	SbiBTX642.09G102500	1	NA	0	NA	0	not-exist	no-match	neither-exist	no-match	no-match	one-to-one	430:none_642:one	FALSE	no-match	Ortho:missing_623:no-match	FALSE	FALSE	NA	NA	NA	NA	NA	NA	NA	NA	NA	NA	NA	NA	NA	NA	NA	NA	NA	NA	NA	NA	NA	NA	NA	NA	NA	NA	NA	NA	NA	NA	NA	NA	NA	NA	pg.35487
pg.35488	SbiBTX642.09G102700	2	SbiRTX430.09G100100	2	Sobic.009G098400	2	many-to-many	many-to-many	many-to-many	many-to-many	one-to-many	one-to-many	one-to-many	FALSE	one-to-many	Ortho:not1-1-1_623:not1-1	FALSE	FALSE	PF02115	PTHR10980 PTHR10980:SF17	NA	NA	K12462	GO:0005094;GO:0005737	NA	NA	LOC_Os01g68540	rho GDP-dissociation inhibitor 1, putative, expressed	PF02115	PTHR10980 PTHR10980:SF17	NA	KOG3205	K12462	GO:0005094;GO:0005737	NA	NA	NA	NA	LOC_Os01g68540	rho GDP-dissociation inhibitor 1, putative, expressed	PF02115	PTHR10980 PTHR10980:SF17	NA	KOG3205	K12462	GO:0005094;GO:0005737	NA	NA	LOC_Os01g68540	rho GDP-dissociation inhibitor 1, putative, expressed	NA	GO:0005094;GO:0005737	pg.35488
pg.35488	SbiBTX642.09G102700	2	SbiRTX430.09G100100	2	Sobic.009G098900	2	many-to-many	many-to-many	many-to-many	many-to-many	one-to-many	one-to-many	one-to-many	FALSE	one-to-many	Ortho:not1-1-1_623:not1-1	FALSE	FALSE	PF02115	PTHR10980 PTHR10980:SF17	NA	NA	K12462	GO:0005094;GO:0005737	NA	NA	LOC_Os01g68540	rho GDP-dissociation inhibitor 1, putative, expressed	PF02115	PTHR10980 PTHR10980:SF17	NA	KOG3205	K12462	GO:0005094;GO:0005737	NA	NA	NA	NA	LOC_Os01g68540	rho GDP-dissociation inhibitor 1, putative, expressed	PF02115	PTHR10980 PTHR10980:SF17	NA	KOG3205	K12462	GO:0005094;GO:0005737	NA	NA	LOC_Os01g68540	rho GDP-dissociation inhibitor 1, putative, expressed	NA	GO:0005094;GO:0005737	pg.35488
pg.35488	SbiBTX642.09G103400	2	SbiRTX430.09G100100	2	Sobic.009G098400	2	many-to-many	many-to-many	many-to-many	many-to-many	one-to-many	one-to-many	one-to-many	FALSE	one-to-many	Ortho:not1-1-1_623:not1-1	FALSE	FALSE	PF02115	PTHR10980 PTHR10980:SF17	NA	NA	K12462	GO:0005094;GO:0005737	NA	NA	LOC_Os01g68540	rho GDP-dissociation inhibitor 1, putative, expressed	PF02115	PTHR10980 PTHR10980:SF17	NA	KOG3205	K12462	GO:0005094;GO:0005737	NA	NA	NA	NA	LOC_Os01g68540	rho GDP-dissociation inhibitor 1, putative, expressed	PF02115	PTHR10980 PTHR10980:SF17	NA	KOG3205	K12462	GO:0005094;GO:0005737	NA	NA	LOC_Os01g68540	rho GDP-dissociation inhibitor 1, putative, expressed	NA	GO:0005094;GO:0005737	pg.35488
pg.35488	SbiBTX642.09G103400	2	SbiRTX430.09G100100	2	Sobic.009G098900	2	many-to-many	many-to-many	many-to-many	many-to-many	one-to-many	one-to-many	one-to-many	FALSE	one-to-many	Ortho:not1-1-1_623:not1-1	FALSE	FALSE	PF02115	PTHR10980 PTHR10980:SF17	NA	NA	K12462	GO:0005094;GO:0005737	NA	NA	LOC_Os01g68540	rho GDP-dissociation inhibitor 1, putative, expressed	PF02115	PTHR10980 PTHR10980:SF17	NA	KOG3205	K12462	GO:0005094;GO:0005737	NA	NA	NA	NA	LOC_Os01g68540	rho GDP-dissociation inhibitor 1, putative, expressed	PF02115	PTHR10980 PTHR10980:SF17	NA	KOG3205	K12462	GO:0005094;GO:0005737	NA	NA	LOC_Os01g68540	rho GDP-dissociation inhibitor 1, putative, expressed	NA	GO:0005094;GO:0005737	pg.35488
pg.35488	SbiBTX642.09G102700	2	SbiRTX430.09G100800	2	Sobic.009G098400	2	many-to-many	many-to-many	many-to-many	many-to-many	one-to-many	one-to-many	one-to-many	FALSE	one-to-many	Ortho:not1-1-1_623:not1-1	FALSE	FALSE	PF02115	PTHR10980 PTHR10980:SF17	NA	NA	K12462	GO:0005094;GO:0005737	NA	NA	LOC_Os01g68540	rho GDP-dissociation inhibitor 1, putative, expressed	PF02115	PTHR10980 PTHR10980:SF17	NA	KOG3205	K12462	GO:0005094;GO:0005737	NA	NA	NA	NA	LOC_Os01g68540	rho GDP-dissociation inhibitor 1, putative, expressed	PF02115	PTHR10980 PTHR10980:SF17	NA	KOG3205	K12462	GO:0005094;GO:0005737	NA	NA	LOC_Os01g68540	rho GDP-dissociation inhibitor 1, putative, expressed	NA	GO:0005094;GO:0005737	pg.35488
pg.35488	SbiBTX642.09G102700	2	SbiRTX430.09G100800	2	Sobic.009G098900	2	many-to-many	many-to-many	many-to-many	many-to-many	one-to-many	one-to-many	one-to-many	FALSE	one-to-many	Ortho:not1-1-1_623:not1-1	FALSE	FALSE	PF02115	PTHR10980 PTHR10980:SF17	NA	NA	K12462	GO:0005094;GO:0005737	NA	NA	LOC_Os01g68540	rho GDP-dissociation inhibitor 1, putative, expressed	PF02115	PTHR10980 PTHR10980:SF17	NA	KOG3205	K12462	GO:0005094;GO:0005737	NA	NA	NA	NA	LOC_Os01g68540	rho GDP-dissociation inhibitor 1, putative, expressed	PF02115	PTHR10980 PTHR10980:SF17	NA	KOG3205	K12462	GO:0005094;GO:0005737	NA	NA	LOC_Os01g68540	rho GDP-dissociation inhibitor 1, putative, expressed	NA	GO:0005094;GO:0005737	pg.35488
pg.35488	SbiBTX642.09G103400	2	SbiRTX430.09G100800	2	Sobic.009G098400	2	many-to-many	many-to-many	many-to-many	many-to-many	one-to-many	one-to-many	one-to-many	FALSE	one-to-many	Ortho:not1-1-1_623:not1-1	FALSE	FALSE	PF02115	PTHR10980 PTHR10980:SF17	NA	NA	K12462	GO:0005094;GO:0005737	NA	NA	LOC_Os01g68540	rho GDP-dissociation inhibitor 1, putative, expressed	PF02115	PTHR10980 PTHR10980:SF17	NA	KOG3205	K12462	GO:0005094;GO:0005737	NA	NA	NA	NA	LOC_Os01g68540	rho GDP-dissociation inhibitor 1, putative, expressed	PF02115	PTHR10980 PTHR10980:SF17	NA	KOG3205	K12462	GO:0005094;GO:0005737	NA	NA	LOC_Os01g68540	rho GDP-dissociation inhibitor 1, putative, expressed	NA	GO:0005094;GO:0005737	pg.35488
pg.35488	SbiBTX642.09G103400	2	SbiRTX430.09G100800	2	Sobic.009G098900	2	many-to-many	many-to-many	many-to-many	many-to-many	one-to-many	one-to-many	one-to-many	FALSE	one-to-many	Ortho:not1-1-1_623:not1-1	FALSE	FALSE	PF02115	PTHR10980 PTHR10980:SF17	NA	NA	K12462	GO:0005094;GO:0005737	NA	NA	LOC_Os01g68540	rho GDP-dissociation inhibitor 1, putative, expressed	PF02115	PTHR10980 PTHR10980:SF17	NA	KOG3205	K12462	GO:0005094;GO:0005737	NA	NA	NA	NA	LOC_Os01g68540	rho GDP-dissociation inhibitor 1, putative, expressed	PF02115	PTHR10980 PTHR10980:SF17	NA	KOG3205	K12462	GO:0005094;GO:0005737	NA	NA	LOC_Os01g68540	rho GDP-dissociation inhibitor 1, putative, expressed	NA	GO:0005094;GO:0005737	pg.35488
pg.35489	SbiBTX642.09G102800	1	NA	0	NA	0	not-exist	no-match	neither-exist	no-match	no-match	one-to-one	430:none_642:one	FALSE	no-match	Ortho:missing_623:no-match	FALSE	FALSE	NA	NA	NA	NA	NA	NA	NA	NA	NA	NA	NA	NA	NA	NA	NA	NA	NA	NA	NA	NA	NA	NA	NA	NA	NA	NA	NA	NA	NA	NA	NA	NA	NA	NA	pg.35489
pg.35490	SbiBTX642.09G102900	1	SbiRTX430.09G100200	1	NA	0	one-to-one	one-to-one	no-match	no-match	one-to-one	one-to-one	one-to-one	TRUE	no-match	Ortho:1-1-1_623:no-match	TRUE	FALSE	NA	NA	NA	NA	NA	GO:0005515	NA	NA	NA	NA	NA	NA	NA	NA	NA	GO:0005515	NA	NA	NA	NA	NA	NA	NA	NA	NA	NA	NA	GO:0005515	NA	NA	NA	NA	NA	GO:0005515	pg.35490
pg.35491	NA	0	NA	0	Sobic.009G098501	1	neither-exist	neither-exist	not-exist	not-exist	no-match	no-match	no-match	FALSE	one-to-one	Ortho:missing_623:1-1	FALSE	FALSE	NA	NA	NA	NA	NA	NA	NA	NA	NA	NA	NA	NA	NA	NA	NA	NA	NA	NA	NA	NA	NA	NA	NA	NA	NA	NA	NA	NA	NA	NA	NA	NA	NA	NA	pg.35491
pg.35492	SbiBTX642.09G103000	1	SbiRTX430.09G100300	1	NA	0	one-to-one	one-to-one	no-match	no-match	one-to-one	one-to-one	one-to-one	TRUE	no-match	Ortho:1-1-1_623:no-match	TRUE	FALSE	NA	NA	NA	NA	NA	NA	NA	NA	NA	NA	NA	NA	NA	NA	NA	NA	NA	NA	NA	NA	NA	NA	NA	NA	NA	NA	NA	NA	NA	NA	NA	NA	NA	NA	pg.35492
pg.35493	NA	0	NA	0	Sobic.009G098601	1	neither-exist	neither-exist	not-exist	not-exist	no-match	no-match	no-match	FALSE	one-to-one	Ortho:missing_623:1-1	FALSE	FALSE	NA	NA	NA	NA	NA	NA	NA	NA	NA	NA	NA	NA	NA	NA	NA	NA	NA	NA	NA	NA	NA	NA	NA	NA	NA	NA	NA	NA	NA	NA	NA	NA	NA	NA	pg.35493
pg.35494	SbiBTX642.09G103100	1	SbiRTX430.09G100400	1	NA	0	one-to-one	one-to-one	no-match	no-match	one-to-one	one-to-one	one-to-one	TRUE	no-match	Ortho:1-1-1_623:no-match	TRUE	FALSE	NA	NA	NA	NA	NA	NA	NA	NA	NA	NA	NA	NA	EC:2.7.7.6	NA	NA	NA	NA	NA	NA	NA	NA	NA	NA	NA	EC:2.7.7.6	NA	NA	NA	NA	NA	NA	NA	NA	NA	pg.35494
pg.35495	SbiBTX642.09G103200	1	SbiRTX430.09G100500	1	Sobic.009G098700	1	one-to-one	one-to-one	one-to-one	one-to-one	one-to-one	one-to-one	one-to-one	TRUE	one-to-one	Ortho:1-1-1_623:1-1	TRUE	TRUE	NA	PTHR31945 PTHR31945:SF7	NA	NA	NA	GO:0046983	NA	NA	LOC_Os05g27090	basic helix-loop-helix domain containing protein, expressed	NA	PTHR31945 PTHR31945:SF7	NA	NA	NA	GO:0046983	NA	NA	NA	NA	LOC_Os05g27090	basic helix-loop-helix domain containing protein, expressed	NA	PTHR31945 PTHR31945:SF7	NA	NA	NA	GO:0046983	NA	NA	LOC_Os05g27090	basic helix-loop-helix domain containing protein, expressed	NA	GO:0046983	pg.35495
pg.35496	NA	0	SbiRTX430.09G100600	1	NA	0	no-match	not-exist	no-match	neither-exist	one-to-one	no-match	430:one_642:none	FALSE	no-match	Ortho:missing_623:no-match	FALSE	FALSE	NA	NA	NA	NA	NA	NA	NA	NA	NA	NA	NA	NA	NA	NA	NA	NA	NA	NA	NA	NA	NA	NA	NA	NA	NA	NA	NA	NA	NA	NA	NA	NA	NA	NA	pg.35496
pg.35497	SbiBTX642.09G103300	1	SbiRTX430.09G100700	1	NA	0	one-to-one	one-to-one	no-match	no-match	one-to-one	one-to-one	one-to-one	TRUE	no-match	Ortho:1-1-1_623:no-match	TRUE	FALSE	NA	NA	NA	NA	NA	NA	NA	NA	NA	NA	NA	NA	NA	NA	NA	NA	NA	NA	NA	NA	NA	NA	NA	NA	NA	NA	NA	NA	NA	NA	NA	NA	NA	NA	pg.35497
pg.35498	SbiBTX642.09G103500	1	NA	0	NA	0	not-exist	no-match	neither-exist	no-match	no-match	one-to-one	430:none_642:one	FALSE	no-match	Ortho:missing_623:no-match	FALSE	FALSE	NA	NA	NA	NA	NA	NA	NA	NA	NA	NA	NA	NA	NA	NA	NA	NA	NA	NA	NA	NA	NA	NA	NA	NA	EC:4.3.1.24	NA	NA	NA	NA	NA	NA	NA	NA	NA	pg.35498
pg.35499	SbiBTX642.09G103600	1	SbiRTX430.09G100900	1	Sobic.009G099000	1	one-to-one	one-to-one	one-to-one	one-to-one	one-to-one	one-to-one	one-to-one	TRUE	one-to-one	Ortho:1-1-1_623:1-1	TRUE	TRUE	PF00854	PTHR11654 PTHR11654:SF19	NA	NA	K14638	GO:0005215;GO:0006810;GO:0016020	AT3G45650	nitrate excretion transporter1	LOC_Os05g27304	peptide transporter PTR2, putative, expressed	PF00854	PTHR11654 PTHR11654:SF19	EC:3.6.3.26	KOG1237	K14638	GO:0005215;GO:0006810;GO:0016020	AT3G45650	nitrate excretion transporter1	NA	NA	LOC_Os05g27304	peptide transporter PTR2, putative, expressed	PF00854	PTHR11654 PTHR11654:SF19	EC:3.6.3.26	KOG1237	K14638	GO:0005215;GO:0006810;GO:0016020	AT3G45650	nitrate excretion transporter1	LOC_Os05g27304	peptide transporter PTR2, putative, expressed	NA	GO:0005886;GO:0010447;GO:0010542;GO:0015706	pg.35499
pg.35500	SbiBTX642.09G103700	1	NA	0	Sobic.009G099050	1	not-exist	no-match	not-exist	one-to-one	no-match	one-to-one	430:none_642:one	FALSE	one-to-one	Ortho:missing_623:1-1	FALSE	FALSE	NA	NA	NA	NA	NA	NA	NA	NA	NA	NA	NA	NA	NA	NA	NA	NA	NA	NA	NA	NA	NA	NA	PF13639	PTHR14155 PTHR14155:SF111	NA	NA	NA	GO:0005515;GO:0008270	NA	NA	NA	NA	NA	NA	pg.35500
pg.35501	SbiBTX642.09G103800	1	SbiRTX430.09G101000	1	Sobic.009G099100	1	one-to-one	one-to-one	one-to-one	one-to-one	one-to-one	one-to-one	one-to-one	TRUE	one-to-one	Ortho:1-1-1_623:1-1	TRUE	TRUE	PF00931	PTHR23155 PTHR23155:SF555	NA	NA	NA	GO:0043531	NA	NA	LOC_Os11g45620	rust-resistance protein Lr21, putative, expressed	PF00931	PTHR23155 PTHR23155:SF555	NA	KOG4658	NA	GO:0043531	NA	NA	NA	NA	LOC_Os11g45620	rust-resistance protein Lr21, putative, expressed	PF00931	PTHR23155 PTHR23155:SF555	NA	KOG4658	NA	GO:0043531	NA	NA	LOC_Os11g45620	rust-resistance protein Lr21, putative, expressed	NA	GO:0016021;GO:0043531	pg.35501
pg.35502	SbiBTX642.09G103900	1	SbiRTX430.09G101100	1	Sobic.009G099150	1	one-to-one	one-to-one	one-to-one	one-to-one	one-to-one	one-to-one	one-to-one	TRUE	one-to-one	Ortho:1-1-1_623:1-1	TRUE	TRUE	NA	NA	NA	NA	NA	NA	NA	NA	NA	NA	NA	NA	NA	NA	NA	NA	NA	NA	NA	NA	NA	NA	NA	NA	NA	NA	NA	NA	NA	NA	NA	NA	NA	NA	pg.35502
pg.35503	SbiBTX642.09G104000	1	SbiRTX430.09G101200	1	NA	0	one-to-one	one-to-one	no-match	no-match	one-to-one	one-to-one	one-to-one	TRUE	no-match	Ortho:1-1-1_623:no-match	TRUE	FALSE	NA	NA	NA	NA	NA	NA	NA	NA	NA	NA	NA	NA	NA	NA	NA	NA	NA	NA	NA	NA	NA	NA	NA	NA	NA	NA	NA	NA	NA	NA	NA	NA	NA	NA	pg.35503
pg.35504	SbiBTX642.09G104100	1	SbiRTX430.09G101300	1	Sobic.009G099200	1	one-to-one	one-to-one	one-to-one	one-to-one	one-to-one	one-to-one	one-to-one	TRUE	one-to-one	Ortho:1-1-1_623:1-1	TRUE	TRUE	PF00790 PF03127	PTHR13856 PTHR13856:SF75	NA	NA	NA	GO:0005622;GO:0006886	AT2G38410	ENTH/VHS/GAT family protein	LOC_Os05g27320	VHS and GAT domain containing protein, expressed	PF00790 PF03127	PTHR13856 PTHR13856:SF75	NA	KOG1087	NA	GO:0005622;GO:0006886	AT2G38410	ENTH/VHS/GAT family protein	Cre13.g585100	(1 of 3) PF00790 - VHS domain (VHS)	LOC_Os05g27320	VHS and GAT domain containing protein, expressed	PF00790 PF03127	PTHR13856 PTHR13856:SF75	NA	KOG1087	NA	GO:0005622;GO:0006886	AT2G38410	ENTH/VHS/GAT family protein	LOC_Os05g27320	VHS and GAT domain containing protein, expressed	NA	GO:0005622;GO:0005886;GO:0006886	pg.35504
pg.35505	NA	0	NA	0	Sobic.009G099300	2	neither-exist	neither-exist	not-exist	not-exist	no-match	no-match	no-match	FALSE	one-to-many	Ortho:missing_623:not1-1	FALSE	FALSE	NA	NA	NA	NA	NA	NA	NA	NA	NA	NA	NA	NA	NA	NA	NA	NA	NA	NA	NA	NA	NA	NA	NA	NA	NA	NA	NA	NA	NA	NA	NA	NA	NA	NA	pg.35505
pg.35505	NA	0	NA	0	Sobic.009G099400	2	neither-exist	neither-exist	not-exist	not-exist	no-match	no-match	no-match	FALSE	one-to-many	Ortho:missing_623:not1-1	FALSE	FALSE	NA	NA	NA	NA	NA	NA	NA	NA	NA	NA	NA	NA	NA	NA	NA	NA	NA	NA	NA	NA	NA	NA	NA	NA	NA	NA	NA	NA	NA	NA	NA	NA	NA	NA	pg.35505
pg.35506	SbiBTX642.09G104200	1	SbiRTX430.09G101400	1	Sobic.009G099500	1	one-to-one	one-to-one	one-to-one	one-to-one	one-to-one	one-to-one	one-to-one	TRUE	one-to-one	Ortho:1-1-1_623:1-1	TRUE	TRUE	PF04525	PTHR31087 PTHR31087:SF19	NA	NA	NA	NA	NA	NA	LOC_Os05g27340	expressed protein	PF04525	PTHR31087 PTHR31087:SF19	NA	NA	NA	NA	NA	NA	NA	NA	LOC_Os05g27340	expressed protein	PF04525	PTHR31087 PTHR31087:SF19	NA	NA	NA	NA	NA	NA	LOC_Os05g27340	expressed protein	NA	GO:0005886;GO:0006952;GO:0016021	pg.35506
pg.35507	NA	0	SbiRTX430.09G101500	1	Sobic.009G099600	1	no-match	not-exist	one-to-one	not-exist	one-to-one	no-match	430:one_642:none	FALSE	one-to-one	Ortho:missing_623:1-1	FALSE	FALSE	NA	NA	NA	NA	NA	NA	NA	NA	NA	NA	NA	NA	NA	NA	NA	NA	NA	NA	NA	NA	NA	NA	NA	NA	NA	NA	NA	NA	NA	NA	NA	NA	NA	NA	pg.35507
pg.35508	NA	0	NA	0	Sobic.009G099700	1	neither-exist	neither-exist	not-exist	not-exist	no-match	no-match	no-match	FALSE	one-to-one	Ortho:missing_623:1-1	FALSE	FALSE	NA	NA	NA	NA	NA	NA	NA	NA	NA	NA	NA	NA	NA	NA	NA	NA	NA	NA	NA	NA	NA	NA	NA	NA	NA	NA	NA	NA	NA	NA	NA	NA	NA	NA	pg.35508
pg.35509	NA	0	NA	0	Sobic.009G099850	1	neither-exist	neither-exist	not-exist	not-exist	no-match	no-match	no-match	FALSE	one-to-one	Ortho:missing_623:1-1	FALSE	FALSE	NA	NA	NA	NA	NA	NA	NA	NA	NA	NA	NA	NA	NA	NA	NA	NA	NA	NA	NA	NA	NA	NA	NA	NA	NA	NA	NA	NA	NA	NA	NA	NA	NA	NA	pg.35509
pg.35510	NA	0	SbiRTX430.09G101600	1	NA	0	no-match	not-exist	no-match	neither-exist	one-to-one	no-match	430:one_642:none	FALSE	no-match	Ortho:missing_623:no-match	FALSE	FALSE	NA	NA	NA	NA	NA	NA	NA	NA	NA	NA	NA	NA	NA	NA	NA	NA	NA	NA	NA	NA	NA	NA	NA	NA	NA	NA	NA	NA	NA	NA	NA	NA	NA	NA	pg.35510
pg.35511	NA	0	NA	0	Sobic.009G100050	1	neither-exist	neither-exist	not-exist	not-exist	no-match	no-match	no-match	FALSE	one-to-one	Ortho:missing_623:1-1	FALSE	FALSE	NA	NA	NA	NA	NA	NA	NA	NA	NA	NA	NA	NA	NA	NA	NA	NA	NA	NA	NA	NA	NA	NA	NA	NA	NA	NA	NA	NA	NA	NA	NA	NA	NA	NA	pg.35511
pg.35512	NA	0	NA	0	Sobic.009G100000	1	neither-exist	neither-exist	not-exist	not-exist	no-match	no-match	no-match	FALSE	one-to-one	Ortho:missing_623:1-1	FALSE	FALSE	NA	NA	NA	NA	NA	NA	NA	NA	NA	NA	NA	NA	NA	NA	NA	NA	NA	NA	NA	NA	NA	NA	NA	NA	NA	NA	NA	NA	NA	NA	NA	NA	NA	NA	pg.35512
pg.35513	SbiBTX642.09G104300	1	SbiRTX430.09G101700	1	Sobic.009G100100	1	one-to-one	one-to-one	one-to-one	one-to-one	one-to-one	one-to-one	one-to-one	TRUE	one-to-one	Ortho:1-1-1_623:1-1	TRUE	TRUE	PF04749 PF11204	PTHR31045 PTHR31045:SF8	NA	NA	NA	NA	NA	NA	LOC_Os05g27570	SAG20, putative, expressed	PF04749 PF11204	PTHR31045 PTHR31045:SF8	NA	NA	NA	NA	NA	NA	NA	NA	LOC_Os05g27570	SAG20, putative, expressed	PF04749 PF11204	PTHR31045 PTHR31045:SF8	NA	NA	NA	NA	NA	NA	LOC_Os05g27570	SAG20, putative, expressed	NA	GO:0016021	pg.35513
pg.35514	SbiBTX642.09G104400	1	SbiRTX430.09G101800	1	Sobic.009G100200	1	one-to-one	one-to-one	one-to-one	one-to-one	one-to-one	one-to-one	one-to-one	TRUE	one-to-one	Ortho:1-1-1_623:1-1	TRUE	TRUE	PF07107	PTHR33703 PTHR33703:SF3	NA	NA	NA	NA	AT3G10985	senescence associated gene 20	NA	NA	PF07107	PTHR33703 PTHR33703:SF3	NA	NA	NA	NA	AT3G10985	senescence associated gene 20	NA	NA	NA	NA	PF07107	PTHR33703 PTHR33703:SF3	NA	NA	NA	NA	AT3G10985	senescence associated gene 20	NA	NA	NA	NA	pg.35514
pg.35515	SbiBTX642.09G104500	1	NA	0	NA	0	not-exist	no-match	neither-exist	no-match	no-match	one-to-one	430:none_642:one	FALSE	no-match	Ortho:missing_623:no-match	FALSE	FALSE	NA	NA	NA	NA	NA	NA	NA	NA	NA	NA	NA	NA	NA	NA	NA	NA	NA	NA	NA	NA	NA	NA	NA	NA	NA	NA	NA	NA	NA	NA	NA	NA	NA	NA	pg.35515
pg.35516	SbiBTX642.09G104600	1	SbiRTX430.09G101900	1	Sobic.009G100300	1	one-to-one	one-to-one	one-to-one	one-to-one	one-to-one	one-to-one	one-to-one	TRUE	one-to-one	Ortho:1-1-1_623:1-1	TRUE	TRUE	NA	PTHR36792 PTHR36792:SF1	NA	NA	NA	GO:0005515	AT5G05360	(1 of 2) PTHR11102:SF18 - UNKNOWN PROTEIN	LOC_Os05g27660	expressed protein	NA	PTHR36792 PTHR36792:SF1	NA	NA	NA	GO:0005515	AT5G05360	(1 of 2) PTHR11102:SF18 - UNKNOWN PROTEIN	Cre12.g536500	Conserved in the Green Lineage	LOC_Os05g27660	expressed protein	NA	PTHR36792 PTHR36792:SF1	NA	NA	NA	GO:0005515	AT5G05360	(1 of 2) PTHR11102:SF18 - UNKNOWN PROTEIN	LOC_Os05g27660	expressed protein	NA	GO:0005515	pg.35516
pg.35517	SbiBTX642.09G104700	1	SbiRTX430.09G102000	1	NA	0	one-to-one	one-to-one	no-match	no-match	one-to-one	one-to-one	one-to-one	TRUE	no-match	Ortho:1-1-1_623:no-match	TRUE	FALSE	NA	NA	NA	NA	NA	NA	NA	NA	NA	NA	NA	NA	NA	NA	NA	NA	NA	NA	NA	NA	NA	NA	NA	NA	NA	NA	NA	NA	NA	NA	NA	NA	NA	NA	pg.35517
pg.35518	SbiBTX642.09G104800	1	SbiRTX430.09G102100	1	NA	0	one-to-one	one-to-one	no-match	no-match	one-to-one	one-to-one	one-to-one	TRUE	no-match	Ortho:1-1-1_623:no-match	TRUE	FALSE	NA	NA	NA	NA	NA	NA	NA	NA	NA	NA	NA	NA	NA	NA	NA	NA	NA	NA	NA	NA	NA	NA	NA	NA	NA	NA	NA	NA	NA	NA	NA	NA	NA	NA	pg.35518
pg.35519	SbiBTX642.09G104900	1	NA	0	NA	0	not-exist	no-match	neither-exist	no-match	no-match	one-to-one	430:none_642:one	FALSE	no-match	Ortho:missing_623:no-match	FALSE	FALSE	NA	NA	NA	NA	NA	NA	NA	NA	NA	NA	NA	NA	NA	NA	NA	NA	NA	NA	NA	NA	NA	NA	NA	NA	NA	NA	NA	NA	NA	NA	NA	NA	NA	NA	pg.35519
pg.35520	SbiBTX642.09G105000	1	NA	0	NA	0	not-exist	no-match	neither-exist	no-match	no-match	one-to-one	430:none_642:one	FALSE	no-match	Ortho:missing_623:no-match	FALSE	FALSE	NA	NA	NA	NA	NA	NA	NA	NA	NA	NA	NA	NA	NA	NA	NA	NA	NA	NA	NA	NA	NA	NA	NA	NA	NA	NA	NA	NA	NA	NA	NA	NA	NA	NA	pg.35520
pg.35521	SbiBTX642.09G105100	1	SbiRTX430.09G102200	1	Sobic.009G100500	1	one-to-one	one-to-one	one-to-one	one-to-one	one-to-one	one-to-one	one-to-one	TRUE	one-to-one	Ortho:1-1-1_623:1-1	TRUE	TRUE	PF03106	PTHR31221 PTHR31221:SF14	NA	NA	K13424	GO:0003700;GO:0006355;GO:0043565	AT2G38470	WRKY DNA-binding protein 33	LOC_Os05g27730	WRKY53, expressed	PF03106	PTHR31221 PTHR31221:SF14	NA	NA	K13424	GO:0003700;GO:0006355;GO:0043565	AT2G38470	WRKY DNA-binding protein 33	Cre04.g228400	WRKY family transcription factor	LOC_Os05g27730	WRKY53, expressed	PF03106	PTHR31221 PTHR31221:SF14	NA	NA	K13424	GO:0003700;GO:0006355;GO:0043565	AT2G38470	WRKY DNA-binding protein 33	LOC_Os05g27730	WRKY53, expressed	path:sbi04016;path:sbi04626	GO:0003700;GO:0006355;GO:0043565	pg.35521
pg.35522	SbiBTX642.09G105200	1	SbiRTX430.09G102300	1	Sobic.009G100700	1	one-to-one	one-to-one	one-to-one	one-to-one	one-to-one	one-to-one	one-to-one	TRUE	one-to-one	Ortho:1-1-1_623:1-1	TRUE	TRUE	NA	NA	NA	NA	NA	NA	NA	NA	NA	NA	NA	NA	NA	NA	NA	NA	NA	NA	NA	NA	NA	NA	NA	NA	NA	NA	NA	NA	NA	NA	NA	NA	NA	NA	pg.35522
pg.35523	SbiBTX642.09G105300	1	SbiRTX430.09G102400	1	Sobic.009G100800	1	one-to-one	one-to-one	one-to-one	one-to-one	one-to-one	one-to-one	one-to-one	TRUE	one-to-one	Ortho:1-1-1_623:1-1	TRUE	TRUE	NA	PTHR33790 PTHR33790:SF3	NA	NA	NA	NA	NA	NA	LOC_Os05g27780	expressed protein	NA	PTHR33790 PTHR33790:SF3	NA	NA	NA	NA	NA	NA	NA	NA	LOC_Os05g27780	expressed protein	NA	PTHR33790 PTHR33790:SF3	NA	NA	NA	NA	NA	NA	LOC_Os05g27780	expressed protein	NA	NA	pg.35523
pg.35524	SbiBTX642.09G105400	1	SbiRTX430.09G102500	1	Sobic.009G100900	1	one-to-one	one-to-one	one-to-one	one-to-one	one-to-one	one-to-one	one-to-one	TRUE	one-to-one	Ortho:1-1-1_623:1-1	TRUE	TRUE	PF04535	PTHR11615 PTHR11615:SF144	NA	NA	NA	NA	AT2G38480	Uncharacterised protein family (UPF0497)	LOC_Os05g27790	membrane associated DUF588 domain containing protein, putative, expressed	PF04535	PTHR11615 PTHR11615:SF144	NA	NA	NA	NA	AT2G38480	Uncharacterised protein family (UPF0497)	NA	NA	LOC_Os05g27790	membrane associated DUF588 domain containing protein, putative, expressed	PF04535	PTHR11615 PTHR11615:SF144	NA	NA	NA	NA	AT2G38480	Uncharacterised protein family (UPF0497)	LOC_Os05g27790	membrane associated DUF588 domain containing protein, putative, expressed	NA	GO:0005886;GO:0016021	pg.35524
pg.35525	SbiBTX642.09G105500	1	NA	0	NA	0	not-exist	no-match	neither-exist	no-match	no-match	one-to-one	430:none_642:one	FALSE	no-match	Ortho:missing_623:no-match	FALSE	FALSE	NA	NA	NA	NA	NA	NA	NA	NA	NA	NA	NA	NA	NA	NA	NA	NA	NA	NA	NA	NA	NA	NA	NA	NA	NA	NA	NA	NA	NA	NA	NA	NA	NA	NA	pg.35525
pg.35526	SbiBTX642.09G105600	1	SbiRTX430.09G102600	1	Sobic.009G101000	1	one-to-one	one-to-one	one-to-one	one-to-one	one-to-one	one-to-one	one-to-one	TRUE	one-to-one	Ortho:1-1-1_623:1-1	TRUE	TRUE	NA	NA	NA	NA	NA	NA	NA	NA	NA	NA	NA	NA	NA	NA	NA	NA	NA	NA	NA	NA	NA	NA	NA	NA	NA	NA	NA	NA	NA	NA	NA	NA	NA	NA	pg.35526
pg.35527	SbiBTX642.09G105700	1	SbiRTX430.09G102700	1	Sobic.009G101100	1	one-to-one	one-to-one	one-to-one	one-to-one	one-to-one	one-to-one	one-to-one	TRUE	one-to-one	Ortho:1-1-1_623:1-1	TRUE	TRUE	PF00650 PF03765	PTHR23324 PTHR23324:SF57	NA	NA	NA	GO:0006810;GO:0016021	AT3G51670	SEC14 cytosolic factor family protein / phosphoglyceride transfer family protein	LOC_Os05g27820	patellin protein, putative, expressed	PF00650 PF03765	PTHR23324 PTHR23324:SF57	NA	KOG1471	NA	GO:0006810;GO:0016021	AT3G51670	SEC14 cytosolic factor family protein / phosphoglyceride transfer family protein	Cre02.g101200	(1 of 1) PTHR23324//PTHR23324:SF85 - SEC14 RELATED PROTEIN // CELLULAR RETINALDEHYDE-BINDING/TRIPLE FUNCTION DOMAIN-CONTAINING PROTEIN	LOC_Os05g27820	patellin protein, putative, expressed	PF00650 PF03765	PTHR23324 PTHR23324:SF57	NA	KOG1471	NA	GO:0006810;GO:0016021	AT3G51670	SEC14 cytosolic factor family protein / phosphoglyceride transfer family protein	LOC_Os05g27820	patellin protein, putative, expressed	NA	GO:0005886;GO:0006810;GO:0016021	pg.35527
pg.35528	SbiBTX642.09G105800	1	SbiRTX430.09G102800	1	NA	0	one-to-one	one-to-one	no-match	no-match	one-to-one	one-to-one	one-to-one	TRUE	no-match	Ortho:1-1-1_623:no-match	TRUE	FALSE	PF00189	PTHR11760 PTHR11760:SF19	NA	NA	K02982	GO:0003723;GO:0003735;GO:0005840;GO:0006412;GO:0015935	ATCG00800	structural constituent of ribosome	LOC_Os09g24416	chloroplast 30S ribosomal protein S3, putative, expressed	PF00189	PTHR11760 PTHR11760:SF19	NA	NA	K02982	GO:0003723;GO:0003735;GO:0005840;GO:0006412;GO:0015935	ATCG00800	structural constituent of ribosome	NA	NA	LOC_Os09g24416	chloroplast 30S ribosomal protein S3, putative, expressed	PF00189	PTHR11760 PTHR11760:SF19	NA	NA	K02982	GO:0003723;GO:0003735;GO:0005840;GO:0006412;GO:0015935	ATCG00800	structural constituent of ribosome	LOC_Os09g24416	chloroplast 30S ribosomal protein S3, putative, expressed	path:sbi03010	GO:0003723;GO:0003735;GO:0005840;GO:0006412;GO:0015935	pg.35528
pg.35529	SbiBTX642.09G105900	1	SbiRTX430.09G102900	1	NA	0	one-to-one	one-to-one	no-match	no-match	one-to-one	one-to-one	one-to-one	TRUE	no-match	Ortho:1-1-1_623:no-match	TRUE	FALSE	PF00252	PTHR12220 PTHR12220:SF14	NA	NA	K02878	GO:0003735;GO:0005840;GO:0006412;GO:0019843	ATCG00790	ribosomal protein L16	LOC_Os05g22724	chloroplast 50S ribosomal protein L16, putative, expressed	PF00252	PTHR12220 PTHR12220:SF14	NA	NA	K02878	GO:0003735;GO:0005840;GO:0006412;GO:0019843	ATCG00790	ribosomal protein L16	NA	NA	LOC_Os05g22724	chloroplast 50S ribosomal protein L16, putative, expressed	PF00252	PTHR12220 PTHR12220:SF14	NA	NA	K02878	GO:0003735;GO:0005840;GO:0006412;GO:0019843	ATCG00790	ribosomal protein L16	LOC_Os05g22724	chloroplast 50S ribosomal protein L16, putative, expressed	path:sbi03010	GO:0003735;GO:0005840;GO:0006412;GO:0019843	pg.35529
pg.35530	SbiBTX642.09G106000	1	SbiRTX430.09G103000	1	NA	0	one-to-one	one-to-one	no-match	no-match	one-to-one	one-to-one	one-to-one	TRUE	no-match	Ortho:1-1-1_623:no-match	TRUE	FALSE	PF00238	PTHR11761	NA	NA	K02874	GO:0003735;GO:0005840;GO:0006412;GO:0015934	ATCG00780	ribosomal protein L14	LOC_Os08g15276	chloroplast 50S ribosomal protein L14, putative, expressed	PF00238	PTHR11761	NA	KOG0901	K02874	GO:0003735;GO:0005840;GO:0006412;GO:0015934	ATCG00780	ribosomal protein L14	NA	NA	LOC_Os08g15276	chloroplast 50S ribosomal protein L14, putative, expressed	PF00238	PTHR11761	NA	KOG0901	K02874	GO:0003735;GO:0005840;GO:0006412;GO:0015934	ATCG00780	ribosomal protein L14	LOC_Os08g15276	chloroplast 50S ribosomal protein L14, putative, expressed	path:sbi03010	GO:0003735;GO:0005840;GO:0006412;GO:0015934	pg.35530
pg.35531	SbiBTX642.09G106100	1	SbiRTX430.09G103100	1	NA	0	one-to-one	one-to-one	no-match	no-match	one-to-one	one-to-one	one-to-one	TRUE	no-match	Ortho:1-1-1_623:no-match	TRUE	FALSE	PF00410	PTHR11758	NA	NA	K02994	GO:0003735;GO:0005840;GO:0006412	ATCG00770	ribosomal protein S8	LOC_Os08g15278	chloroplast 30S ribosomal protein S8, putative, expressed	PF00410	PTHR11758	NA	KOG1754	K02994	GO:0003735;GO:0005840;GO:0006412	ATCG00770	ribosomal protein S8	NA	NA	LOC_Os08g15278	chloroplast 30S ribosomal protein S8, putative, expressed	PF00410	PTHR11758	NA	KOG1754	K02994	GO:0003735;GO:0005840;GO:0006412	ATCG00770	ribosomal protein S8	LOC_Os08g15278	chloroplast 30S ribosomal protein S8, putative, expressed	path:sbi03010	GO:0003735;GO:0005840;GO:0006412	pg.35531
pg.35532	SbiBTX642.09G106200	1	SbiRTX430.09G103200	1	NA	0	one-to-one	one-to-one	no-match	no-match	one-to-one	one-to-one	one-to-one	TRUE	no-match	Ortho:1-1-1_623:no-match	TRUE	FALSE	PF01176	NA	NA	NA	K02518	GO:0003723;GO:0003743;GO:0006413	NA	NA	LOC_Os04g16834	translation initiation factor IF-1, chloroplast, putative, expressed	PF01176	PTHR33370 PTHR33370:SF1	NA	NA	K02518	GO:0003723;GO:0003743;GO:0006413	NA	NA	NA	NA	LOC_Os04g16834	translation initiation factor IF-1, chloroplast, putative, expressed	PF01176	PTHR33370	NA	NA	K02518	GO:0003723;GO:0003743;GO:0006413	NA	NA	LOC_Os04g16834	translation initiation factor IF-1, chloroplast, putative, expressed	NA	GO:0003723;GO:0003743;GO:0006413	pg.35532
pg.35533	SbiBTX642.09G106300	1	SbiRTX430.09G103300	1	NA	0	one-to-one	one-to-one	no-match	no-match	one-to-one	one-to-one	one-to-one	TRUE	no-match	Ortho:1-1-1_623:no-match	TRUE	FALSE	PF00444	PTHR18804	NA	NA	K02919	GO:0003735;GO:0005622;GO:0005840;GO:0006412	ATCG00760	ribosomal protein L36	NA	NA	PF00444	PTHR18804	NA	NA	K02919	GO:0003735;GO:0005622;GO:0005840;GO:0006412	ATCG00760	ribosomal protein L36	NA	NA	NA	NA	PF00444	PTHR18804	NA	NA	K02919	GO:0003735;GO:0005622;GO:0005840;GO:0006412	ATCG00760	ribosomal protein L36	NA	NA	path:sbi03010	GO:0003735;GO:0005622;GO:0005840;GO:0006412	pg.35533
pg.35534	SbiBTX642.09G106400	1	SbiRTX430.09G103400	1	NA	0	one-to-one	one-to-one	no-match	no-match	one-to-one	one-to-one	one-to-one	TRUE	no-match	Ortho:1-1-1_623:no-match	TRUE	FALSE	PF00411	PTHR11759	NA	NA	K02948	GO:0003735;GO:0005840;GO:0006412	ATCG00750	ribosomal protein S11	LOC_Os10g21332	chloroplast 30S ribosomal protein S11, putative, expressed	PF00411	PTHR11759	NA	KOG0407	K02948	GO:0003735;GO:0005840;GO:0006412	ATCG00750	ribosomal protein S11	NA	NA	LOC_Os10g21332	chloroplast 30S ribosomal protein S11, putative, expressed	PF00411	PTHR11759	NA	KOG0407	K02948	GO:0003735;GO:0005840;GO:0006412	ATCG00750	ribosomal protein S11	LOC_Os10g21332	chloroplast 30S ribosomal protein S11, putative, expressed	path:sbi03010	GO:0003735;GO:0005840;GO:0006412	pg.35534
pg.35535	SbiBTX642.09G106500	1	SbiRTX430.09G103500	1	NA	0	one-to-one	one-to-one	no-match	no-match	one-to-one	one-to-one	one-to-one	TRUE	no-match	Ortho:1-1-1_623:no-match	TRUE	FALSE	PF01000 PF01193 PF03118	PTHR32108	NA	NA	K03040	GO:0003677;GO:0003899;GO:0006351;GO:0046983	ATCG00740	RNA polymerase subunit alpha	LOC_Os08g15288	DNA-directed RNA polymerase subunit alpha, putative, expressed	PF01000 PF01193 PF03118	PTHR32108	EC:2.7.7.6	NA	K03040	GO:0003677;GO:0003899;GO:0006351;GO:0046983	ATCG00740	RNA polymerase subunit alpha	NA	NA	LOC_Os08g15288	DNA-directed RNA polymerase subunit alpha, putative, expressed	PF01000 PF01193 PF03118	PTHR32108	EC:2.7.7.6	NA	K03040	GO:0003677;GO:0003899;GO:0006351;GO:0046983	ATCG00740	RNA polymerase subunit alpha	LOC_Os08g15288	DNA-directed RNA polymerase subunit alpha, putative, expressed	path:sbi03020	GO:0003677;GO:0003899;GO:0006351;GO:0046983	pg.35535
pg.35536	SbiBTX642.09G106600	1	SbiRTX430.09G103600	1	NA	0	one-to-one	one-to-one	no-match	no-match	one-to-one	one-to-one	one-to-one	TRUE	no-match	Ortho:1-1-1_623:no-match	TRUE	FALSE	PF00032	PTHR19271 PTHR19271:SF2	NA	NA	NA	GO:0009055;GO:0009767;GO:0016020;GO:0016491;GO:0042651;GO:0045156	ATCG00730	photosynthetic electron transfer D	NA	cytochrome b6-f complex subunit 4, putative, expressed	PF00032	PTHR19271 PTHR19271:SF2	NA	KOG4663	K02637	GO:0009055;GO:0009767;GO:0016020;GO:0016491;GO:0042651;GO:0045156	ATCG00730	photosynthetic electron transfer D	NA	NA	LOC_Os10g21326	cytochrome b6-f complex subunit 4, putative, expressed	PF00032	PTHR19271 PTHR19271:SF2	NA	KOG4663	K02635;K02637	GO:0009055;GO:0009767;GO:0016020;GO:0016491;GO:0042651;GO:0045156	ATCG00730	photosynthetic electron transfer D	LOC_Os08g15292	cytochrome b6-f complex subunit 4, putative, expressed	NA	GO:0009055;GO:0009767;GO:0016020;GO:0016491;GO:0042651;GO:0045156	pg.35536
pg.35537	SbiBTX642.09G106700	1	NA	0	NA	0	not-exist	no-match	neither-exist	no-match	no-match	one-to-one	430:none_642:one	FALSE	no-match	Ortho:missing_623:no-match	FALSE	FALSE	NA	NA	NA	NA	NA	NA	NA	NA	NA	NA	NA	NA	NA	NA	NA	NA	NA	NA	NA	NA	NA	NA	PF00420	PTHR11434 PTHR11434:SF6	EC:1.12.98.3	KOG4669	K05576	GO:0016651;GO:0042773;GO:0055114	ATCG01070	NADH-ubiquinone/plastoquinone oxidoreductase chain 4L	LOC_Os07g22496	NADPH-dependent oxidoreductase, putative	NA	NA	pg.35537
pg.35538	SbiBTX642.09G106800	1	NA	0	NA	0	not-exist	no-match	neither-exist	no-match	no-match	one-to-one	430:none_642:one	FALSE	no-match	Ortho:missing_623:no-match	FALSE	FALSE	NA	NA	NA	NA	NA	NA	NA	NA	NA	NA	NA	NA	NA	NA	NA	NA	NA	NA	NA	NA	NA	NA	NA	NA	NA	NA	NA	NA	NA	NA	NA	NA	NA	NA	pg.35538
pg.35539	NA	0	SbiRTX430.09G103700	1	NA	0	no-match	not-exist	no-match	neither-exist	one-to-one	no-match	430:one_642:none	FALSE	no-match	Ortho:missing_623:no-match	FALSE	FALSE	NA	NA	NA	NA	NA	NA	NA	NA	NA	NA	PF00033	PTHR19271 PTHR19271:SF8	EC:1.10.9.1	KOG4663	K02635	GO:0005506;GO:0009055;GO:0016020;GO:0016021;GO:0016491;GO:0020037;GO:0022900;GO:0022904;GO:0045158	ATCG00720	photosynthetic electron transfer B	NA	NA	LOC_Os10g21324	cytochrome b6, putative, expressed	NA	NA	NA	NA	NA	NA	NA	NA	NA	NA	NA	NA	pg.35539
pg.35540	SbiBTX642.09G106900	1	NA	0	NA	0	not-exist	no-match	neither-exist	no-match	no-match	one-to-one	430:none_642:one	FALSE	no-match	Ortho:missing_623:no-match	FALSE	FALSE	NA	NA	NA	NA	NA	NA	NA	NA	NA	NA	NA	NA	NA	NA	NA	NA	NA	NA	NA	NA	NA	NA	PF00499	PTHR33269 PTHR33269:SF3	NA	NA	K05578	GO:0008137;GO:0055114	ATCG01080	NADH:ubiquinone/plastoquinone oxidoreductase, chain 6	LOC_Os02g24574	NADPH-dependent oxidoreductase, putative	NA	NA	pg.35540
pg.35541	NA	0	SbiRTX430.09G103800	1	NA	0	no-match	not-exist	no-match	neither-exist	one-to-one	no-match	430:one_642:none	FALSE	no-match	Ortho:missing_623:no-match	FALSE	FALSE	NA	NA	NA	NA	NA	NA	NA	NA	NA	NA	PF00737	PTHR34469	NA	NA	K02709	GO:0009523;GO:0015979;GO:0016020;GO:0042301;GO:0050821	ATCG00710	photosystem II reaction center protein H	NA	NA	LOC_Os08g15296	photosystem II reaction center protein H, putative, expressed	NA	NA	NA	NA	NA	NA	NA	NA	NA	NA	NA	NA	pg.35541
pg.35542	SbiBTX642.09G107000	1	NA	0	NA	0	not-exist	no-match	neither-exist	no-match	no-match	one-to-one	430:none_642:one	FALSE	no-match	Ortho:missing_623:no-match	FALSE	FALSE	NA	NA	NA	NA	NA	NA	NA	NA	NA	NA	NA	NA	NA	NA	NA	NA	NA	NA	NA	NA	NA	NA	PF13237	PTHR10849	EC:1.6.5.3 EC:1.6.99.3	KOG3256	K05580	GO:0008137;GO:0016020;GO:0016651;GO:0051539;GO:0055114	ATCG01090	NADPH dehydrogenases	LOC_Os10g21398	NADPH-dependent oxidoreductase, putative, expressed	NA	NA	pg.35542
pg.35543	NA	0	SbiRTX430.09G103900	1	NA	0	no-match	not-exist	no-match	neither-exist	one-to-one	no-match	430:one_642:none	FALSE	no-match	Ortho:missing_623:no-match	FALSE	FALSE	NA	NA	NA	NA	NA	NA	NA	NA	NA	NA	PF02468	PTHR35326 PTHR35326:SF2	NA	NA	K02715	GO:0009523;GO:0009539;GO:0015979;GO:0016020	ATCG00700	photosystem II reaction center protein N	NA	NA	NA	NA	NA	NA	NA	NA	NA	NA	NA	NA	NA	NA	NA	NA	pg.35543
pg.35544	SbiBTX642.09G107100	1	NA	0	NA	0	not-exist	no-match	neither-exist	no-match	no-match	one-to-one	430:none_642:one	FALSE	no-match	Ortho:missing_623:no-match	FALSE	FALSE	NA	NA	NA	NA	NA	NA	NA	NA	NA	NA	NA	NA	NA	NA	NA	NA	NA	NA	NA	NA	NA	NA	PF00146	PTHR11432 PTHR11432:SF7	NA	NA	K05572	GO:0016020;GO:0055114	ATCG01100	NADH dehydrogenase family protein	LOC_Os10g21396	NADPH-dependent oxidoreductase, putative, expressed	NA	NA	pg.35544
pg.35545	SbiBTX642.09G107200	1	NA	0	NA	0	not-exist	no-match	neither-exist	no-match	no-match	one-to-one	430:none_642:one	FALSE	no-match	Ortho:missing_623:no-match	FALSE	FALSE	NA	NA	NA	NA	NA	NA	NA	NA	NA	NA	NA	NA	NA	NA	NA	NA	NA	NA	NA	NA	NA	NA	PF00346	PTHR11993 PTHR11993:SF27	EC:1.6.99.5	NA	K05579	GO:0016651;GO:0048038;GO:0051287;GO:0055114	ATCG01110	NAD(P)H dehydrogenase subunit H	LOC_Os04g16732	NADPH-dependent oxidoreductase, putative, expressed	NA	NA	pg.35545
pg.35546	NA	0	SbiRTX430.09G104000	1	NA	0	no-match	not-exist	no-match	neither-exist	one-to-one	no-match	430:one_642:none	FALSE	no-match	Ortho:missing_623:no-match	FALSE	FALSE	NA	NA	NA	NA	NA	NA	NA	NA	NA	NA	PF01405	PTHR36411 PTHR36411:SF2	NA	NA	K02718	GO:0009523;GO:0009539;GO:0015979;GO:0016020	ATCG00690	photosystem II reaction center protein T	NA	NA	NA	NA	NA	NA	NA	NA	NA	NA	NA	NA	NA	NA	NA	NA	pg.35546
pg.35547	SbiBTX642.09G107300	1	NA	0	NA	0	not-exist	no-match	neither-exist	no-match	no-match	one-to-one	430:none_642:one	FALSE	no-match	Ortho:missing_623:no-match	FALSE	FALSE	NA	NA	NA	NA	NA	NA	NA	NA	NA	NA	NA	NA	NA	NA	NA	NA	NA	NA	NA	NA	NA	NA	PF00312	PTHR23321 PTHR23321:SF30	NA	NA	K02956	GO:0003735;GO:0005622;GO:0005840;GO:0006412	ATCG01120	chloroplast ribosomal protein S15	LOC_Os04g16728	chloroplast 30S ribosomal protein S15, putative, expressed	NA	NA	pg.35547
pg.35548	NA	0	SbiRTX430.09G104100	1	NA	0	no-match	not-exist	no-match	neither-exist	one-to-one	no-match	430:one_642:none	FALSE	no-match	Ortho:missing_623:no-match	FALSE	FALSE	NA	NA	NA	NA	NA	NA	NA	NA	NA	NA	PF00421	PTHR33180 PTHR33180:SF8	EC:1.10.3.9	NA	K02704	GO:0009521;GO:0009522;GO:0009523;GO:0009579;GO:0009767;GO:0009772;GO:0015979;GO:0016020;GO:0016021;GO:0016168;GO:0019684;GO:0045156	ATCG00680	photosystem II reaction center protein B	NA	NA	LOC_Os06g39708	photosystem II P680 chlorophyll A apoprotein, putative, expressed	NA	NA	NA	NA	NA	NA	NA	NA	NA	NA	NA	NA	pg.35548
pg.35549	SbiBTX642.09G107400	1	NA	0	NA	0	not-exist	no-match	neither-exist	no-match	no-match	one-to-one	430:none_642:one	FALSE	no-match	Ortho:missing_623:no-match	FALSE	FALSE	NA	NA	NA	NA	NA	NA	NA	NA	NA	NA	NA	NA	NA	NA	NA	NA	NA	NA	NA	NA	NA	NA	NA	NA	NA	NA	NA	NA	NA	NA	LOC_Os10g21388	expressed protein	NA	NA	pg.35549
pg.35550	NA	0	SbiRTX430.09G104200	1	NA	0	no-match	not-exist	no-match	neither-exist	one-to-one	no-match	430:one_642:none	FALSE	no-match	Ortho:missing_623:no-match	FALSE	FALSE	NA	NA	NA	NA	NA	NA	NA	NA	NA	NA	PF00574	PTHR10381 PTHR10381:SF19	EC:3.4.21.92	KOG0840	K01358	GO:0004252;GO:0006508	ATCG00670	plastid-encoded CLP P	NA	NA	LOC_Os08g15270	ATP-dependent Clp protease proteolytic subunit, putative, expressed	NA	NA	NA	NA	NA	NA	NA	NA	NA	NA	NA	NA	pg.35550
pg.35551	SbiBTX642.09G107500	1	NA	0	NA	0	not-exist	no-match	neither-exist	no-match	no-match	one-to-one	430:none_642:one	FALSE	no-match	Ortho:missing_623:no-match	FALSE	FALSE	NA	NA	NA	NA	NA	NA	NA	NA	NA	NA	NA	NA	NA	NA	NA	NA	NA	NA	NA	NA	NA	NA	NA	NA	NA	NA	NA	NA	NA	NA	NA	NA	NA	NA	pg.35551
pg.35552	NA	0	SbiRTX430.09G104300	1	NA	0	no-match	not-exist	no-match	neither-exist	one-to-one	no-match	430:one_642:none	FALSE	no-match	Ortho:missing_623:no-match	FALSE	FALSE	NA	NA	NA	NA	NA	NA	NA	NA	NA	NA	NA	PTHR11652 PTHR11652:SF17	EC:3.4.21.92	NA	NA	GO:0003735;GO:0005622;GO:0005840;GO:0006412	NA	NA	NA	NA	NA	NA	NA	NA	NA	NA	NA	NA	NA	NA	NA	NA	NA	NA	pg.35552
pg.35553	SbiBTX642.09G107600	1	NA	0	NA	0	not-exist	no-match	neither-exist	no-match	no-match	one-to-one	430:none_642:one	FALSE	no-match	Ortho:missing_623:no-match	FALSE	FALSE	NA	NA	NA	NA	NA	NA	NA	NA	NA	NA	NA	NA	NA	NA	NA	NA	NA	NA	NA	NA	NA	NA	NA	NA	NA	NA	NA	NA	NA	NA	NA	NA	NA	NA	pg.35553
pg.35554	NA	0	SbiRTX430.09G104400	1	NA	0	no-match	not-exist	no-match	neither-exist	one-to-one	no-match	430:one_642:none	FALSE	no-match	Ortho:missing_623:no-match	FALSE	FALSE	NA	NA	NA	NA	NA	NA	NA	NA	NA	NA	PF00453	PTHR10986	NA	KOG4707	K02887	GO:0003735;GO:0005622;GO:0005840;GO:0006412;GO:0019843	ATCG00660	ribosomal protein L20	NA	NA	LOC_Os08g15306	chloroplast 50S ribosomal protein L20, putative, expressed	NA	NA	NA	NA	NA	NA	NA	NA	NA	NA	NA	NA	pg.35554
pg.35555	SbiBTX642.09G107700	1	NA	0	NA	0	not-exist	no-match	neither-exist	no-match	no-match	one-to-one	430:none_642:one	FALSE	no-match	Ortho:missing_623:no-match	FALSE	FALSE	NA	NA	NA	NA	NA	NA	NA	NA	NA	NA	NA	NA	NA	NA	NA	NA	NA	NA	NA	NA	NA	NA	NA	NA	NA	NA	NA	NA	NA	NA	LOC_Os01g57968	expressed protein	NA	NA	pg.35555
pg.35556	NA	0	SbiRTX430.09G104500	1	NA	0	no-match	not-exist	no-match	neither-exist	one-to-one	no-match	430:one_642:none	FALSE	no-match	Ortho:missing_623:no-match	FALSE	FALSE	NA	NA	NA	NA	NA	NA	NA	NA	NA	NA	PF01084	PTHR13479	NA	NA	K02963	GO:0003735;GO:0005622;GO:0005840;GO:0006412	ATCG00650	ribosomal protein S18	NA	NA	LOC_Os08g15308	chloroplast 30S ribosomal protein S18, putative, expressed	NA	NA	NA	NA	NA	NA	NA	NA	NA	NA	NA	NA	pg.35556
pg.35557	SbiBTX642.09G107800	1	NA	0	NA	0	not-exist	no-match	neither-exist	no-match	no-match	one-to-one	430:none_642:one	FALSE	no-match	Ortho:missing_623:no-match	FALSE	FALSE	NA	NA	NA	NA	NA	NA	NA	NA	NA	NA	NA	NA	NA	NA	NA	NA	NA	NA	NA	NA	NA	NA	NA	NA	NA	NA	NA	NA	NA	NA	NA	NA	NA	NA	pg.35557
pg.35558	SbiBTX642.09G107900	1	SbiRTX430.09G104600	1	Sobic.009G101200	1	one-to-one	one-to-one	one-to-one	one-to-one	one-to-one	one-to-one	one-to-one	TRUE	one-to-one	Ortho:1-1-1_623:1-1	TRUE	TRUE	PF09797 PF13371	PTHR22767 PTHR22767:SF3	NA	NA	K17973	GO:0005515	AT5G58450	Tetratricopeptide repeat (TPR)-like superfamily protein	LOC_Os05g27870	expressed protein	PF09797 PF13371	PTHR22767 PTHR22767:SF3	NA	KOG2053	K17973	GO:0005515	AT5G58450	Tetratricopeptide repeat (TPR)-like superfamily protein	Cre11.g475050	(1 (NAA25, - 1) B K17973 MDM20) N-terminal acetyltransferase complex non-catalytic of subunit	LOC_Os05g27870	expressed protein	PF09797 PF13371	PTHR22767 PTHR22767:SF3	NA	KOG2053	K17973	GO:0005515	AT5G58450	Tetratricopeptide repeat (TPR)-like superfamily protein	LOC_Os05g27870	expressed protein	NA	GO:0005515;GO:0005829;GO:0009506	pg.35558
pg.35559	SbiBTX642.09G108100	1	SbiRTX430.09G104700	1	NA	0	one-to-one	one-to-one	no-match	no-match	one-to-one	one-to-one	one-to-one	TRUE	no-match	Ortho:1-1-1_623:no-match	TRUE	FALSE	NA	NA	NA	NA	NA	NA	NA	NA	LOC_Os04g10080	retrotransposon, putative, centromere-specific, expressed	NA	NA	NA	NA	NA	NA	NA	NA	NA	NA	LOC_Os04g10080	retrotransposon, putative, centromere-specific, expressed	NA	NA	NA	NA	NA	NA	NA	NA	LOC_Os04g10080	retrotransposon, putative, centromere-specific, expressed	NA	NA	pg.35559
pg.35560	SbiBTX642.09G108200	1	SbiRTX430.09G104800	1	Sobic.009G101300	1	one-to-one	one-to-one	one-to-one	one-to-one	one-to-one	one-to-one	one-to-one	TRUE	one-to-one	Ortho:1-1-1_623:1-1	TRUE	TRUE	PF00787 PF09325	PTHR10555 PTHR10555:SF155	NA	NA	NA	GO:0035091	AT5G07120	sorting nexin 2B	LOC_Os05g27920	phox domain-containing protein, putative, expressed	PF00787 PF09325	PTHR10555 PTHR10555:SF155	NA	KOG2273	NA	GO:0035091	AT5G07120	sorting nexin 2B	Cre10.g462300	(1 of 4) PTHR10555//PTHR10555:SF84 - SORTING NEXIN // SORTING NEXIN-8	LOC_Os05g27920	phox domain-containing protein, putative, expressed	PF00787 PF09325	PTHR10555 PTHR10555:SF155	NA	KOG2273	NA	GO:0035091	AT5G07120	sorting nexin 2B	LOC_Os05g27920	phox domain-containing protein, putative, expressed	NA	GO:0005829;GO:0006897;GO:0016050;GO:0019898;GO:0032585;GO:0035091;GO:0045324;GO:0046982;GO:0051604;GO:0090351	pg.35560
pg.35561	SbiBTX642.09G108300	1	SbiRTX430.09G104900	1	Sobic.009G101400	1	one-to-one	one-to-one	one-to-one	one-to-one	one-to-one	one-to-one	one-to-one	TRUE	one-to-one	Ortho:1-1-1_623:1-1	TRUE	TRUE	PF00847	PTHR31241 PTHR31241:SF2	NA	NA	NA	GO:0003677;GO:0003700;GO:0006355	NA	NA	LOC_Os05g27930	AP2 domain containing protein, expressed	PF00847	PTHR31241 PTHR31241:SF2	NA	NA	NA	GO:0003677;GO:0003700;GO:0006355	NA	NA	NA	NA	LOC_Os05g27930	AP2 domain containing protein, expressed	PF00847	PTHR31241 PTHR31241:SF2	NA	NA	NA	GO:0003677;GO:0003700;GO:0006355	NA	NA	LOC_Os05g27930	AP2 domain containing protein, expressed	NA	GO:0003677;GO:0003700;GO:0005634;GO:0009408;GO:0009414;GO:0009651;GO:0045893	pg.35561
pg.35562	NA	0	NA	0	Sobic.009G101500	1	neither-exist	neither-exist	not-exist	not-exist	no-match	no-match	no-match	FALSE	one-to-one	Ortho:missing_623:1-1	FALSE	FALSE	NA	NA	NA	NA	NA	NA	NA	NA	NA	NA	NA	NA	NA	NA	NA	NA	NA	NA	NA	NA	NA	NA	NA	NA	NA	NA	NA	NA	NA	NA	NA	NA	NA	NA	pg.35562
pg.35563	NA	0	NA	0	Sobic.009G101600	1	neither-exist	neither-exist	not-exist	not-exist	no-match	no-match	no-match	FALSE	one-to-one	Ortho:missing_623:1-1	FALSE	FALSE	NA	NA	NA	NA	NA	NA	NA	NA	NA	NA	NA	NA	NA	NA	NA	NA	NA	NA	NA	NA	NA	NA	NA	NA	NA	NA	NA	NA	NA	NA	NA	NA	NA	NA	pg.35563
pg.35564	SbiBTX642.09G108400	1	SbiRTX430.09G105000	1	Sobic.009G101700	1	one-to-one	one-to-one	one-to-one	one-to-one	one-to-one	one-to-one	one-to-one	TRUE	one-to-one	Ortho:1-1-1_623:1-1	TRUE	TRUE	PF01251	PTHR11278 PTHR11278:SF2	NA	NA	K02993	GO:0003735;GO:0005622;GO:0005840;GO:0006412	AT1G48830	Ribosomal protein S7e family protein	LOC_Os05g27940	40S ribosomal protein S7, putative, expressed	PF01251	PTHR11278 PTHR11278:SF2	NA	KOG3320	K02993	GO:0003735;GO:0005622;GO:0005840;GO:0006412	AT1G48830	Ribosomal protein S7e family protein	Cre12.g498900	Cytosolic 80S ribosomal protein S7	LOC_Os05g27940	40S ribosomal protein S7, putative, expressed	PF01251	PTHR11278 PTHR11278:SF2	NA	KOG3320	K02993	GO:0003735;GO:0005622;GO:0005840;GO:0006412	AT1G48830	Ribosomal protein S7e family protein	LOC_Os05g27940	40S ribosomal protein S7, putative, expressed	path:sbi03010	GO:0003735;GO:0006364;GO:0006412;GO:0022627;GO:0030686;GO:0032040;GO:0042274	pg.35564
pg.35565	SbiBTX642.09G108500	1	SbiRTX430.09G105100	1	Sobic.009G101800	1	one-to-one	one-to-one	one-to-one	one-to-one	one-to-one	one-to-one	one-to-one	TRUE	one-to-one	Ortho:1-1-1_623:1-1	TRUE	TRUE	PF00854	PTHR11654 PTHR11654:SF155	NA	NA	K14638	GO:0005215;GO:0006810;GO:0016020	NA	NA	LOC_Os05g27010	peptide transporter PTR3-A, putative, expressed	PF00854	PTHR11654 PTHR11654:SF155	NA	KOG1237	K14638	GO:0005215;GO:0006810;GO:0016020	NA	NA	NA	NA	LOC_Os05g27010	peptide transporter PTR3-A, putative, expressed	PF00854	PTHR11654 PTHR11654:SF155	NA	KOG1237	K14638	GO:0005215;GO:0006810;GO:0016020	NA	NA	LOC_Os05g27010	peptide transporter PTR3-A, putative, expressed	NA	GO:0005215;GO:0006810;GO:0009624;GO:0016021	pg.35565
pg.35566	NA	0	NA	0	Sobic.009G102000	1	neither-exist	neither-exist	not-exist	not-exist	no-match	no-match	no-match	FALSE	one-to-one	Ortho:missing_623:1-1	FALSE	FALSE	NA	NA	NA	NA	NA	NA	NA	NA	NA	NA	NA	NA	NA	NA	NA	NA	NA	NA	NA	NA	NA	NA	NA	NA	NA	NA	NA	NA	NA	NA	NA	NA	NA	NA	pg.35566
pg.35567	SbiBTX642.09G108600	1	SbiRTX430.09G105200	1	Sobic.009G102100	1	one-to-one	one-to-one	one-to-one	one-to-one	one-to-one	one-to-one	one-to-one	TRUE	one-to-one	Ortho:1-1-1_623:1-1	TRUE	TRUE	PF04398	PTHR31676 PTHR31676:SF0	NA	NA	NA	NA	AT3G08890	Protein of unknown function, DUF538	LOC_Os05g27950	DUF538 domain containing protein, putative, expressed	PF04398	PTHR31676 PTHR31676:SF0	NA	NA	NA	NA	AT3G08890	Protein of unknown function, DUF538	NA	NA	LOC_Os05g27950	DUF538 domain containing protein, putative, expressed	PF04398	PTHR31676 PTHR31676:SF0	NA	NA	NA	NA	AT3G08890	Protein of unknown function, DUF538	LOC_Os05g27950	DUF538 domain containing protein, putative, expressed	NA	NA	pg.35567
pg.35568	SbiBTX642.09G108700	1	SbiRTX430.09G105300	1	Sobic.009G102200	1	one-to-one	one-to-one	one-to-one	one-to-one	one-to-one	one-to-one	one-to-one	TRUE	one-to-one	Ortho:1-1-1_623:1-1	TRUE	TRUE	PF00319	PTHR11945 PTHR11945:SF232	NA	NA	NA	GO:0003677;GO:0046983	AT1G72350	MADS-box transcription factor family protein	NA	NA	PF00319	PTHR11945 PTHR11945:SF232	NA	NA	NA	GO:0003677;GO:0046983	AT1G72350	MADS-box transcription factor family protein	NA	NA	NA	NA	PF00319	PTHR11945 PTHR11945:SF232	NA	NA	NA	GO:0003677;GO:0046983	AT1G72350	MADS-box transcription factor family protein	NA	NA	NA	GO:0003677;GO:0005634;GO:0006355;GO:0046983	pg.35568
pg.35569	NA	0	SbiRTX430.09G105400	1	Sobic.009G102250	1	no-match	not-exist	one-to-one	not-exist	one-to-one	no-match	430:one_642:none	FALSE	one-to-one	Ortho:missing_623:1-1	FALSE	FALSE	NA	NA	NA	NA	NA	NA	NA	NA	NA	NA	NA	NA	NA	NA	NA	NA	NA	NA	NA	NA	NA	NA	NA	NA	NA	NA	NA	NA	NA	NA	NA	NA	NA	NA	pg.35569
pg.35570	SbiBTX642.09G108800	1	SbiRTX430.09G105500	1	Sobic.009G102300	1	one-to-one	one-to-one	one-to-one	one-to-one	one-to-one	one-to-one	one-to-one	TRUE	one-to-one	Ortho:1-1-1_623:1-1	TRUE	TRUE	PF03644	PTHR13246	NA	NA	K01227	GO:0005737;GO:0005975;GO:0016810;GO:0033925	AT5G05460	Glycosyl hydrolase family 85	LOC_Os05g27960	hydrolase, acting on glycosyl bonds, putative, expressed	PF03644	PTHR13246	EC:3.2.1.96	NA	K01227	GO:0005737;GO:0005975;GO:0016810;GO:0033925	AT5G05460	Glycosyl hydrolase family 85	NA	NA	LOC_Os05g27960	hydrolase, acting on glycosyl bonds, putative, expressed	PF03644	PTHR13246	EC:3.2.1.96	NA	K01227	GO:0005737;GO:0005975;GO:0016810;GO:0033925	AT5G05460	Glycosyl hydrolase family 85	LOC_Os05g27960	hydrolase, acting on glycosyl bonds, putative, expressed	path:sbi00511	GO:0005773;GO:0006491;GO:0006517;GO:0033925	pg.35570
pg.35571	SbiBTX642.09G108900	1	SbiRTX430.09G105600	1	Sobic.009G102400	1	one-to-one	one-to-one	one-to-one	one-to-one	one-to-one	one-to-one	one-to-one	TRUE	one-to-one	Ortho:1-1-1_623:1-1	TRUE	TRUE	PF03195	PTHR31301 PTHR31301:SF4	NA	NA	NA	NA	AT2G30130	Lateral organ boundaries (LOB) domain family protein	LOC_Os05g27980	DUF260 domain containing protein, putative, expressed	PF03195	PTHR31301 PTHR31301:SF4	NA	NA	NA	NA	AT2G30130	Lateral organ boundaries (LOB) domain family protein	NA	NA	LOC_Os05g27980	DUF260 domain containing protein, putative, expressed	PF03195	PTHR31301 PTHR31301:SF4	NA	NA	NA	NA	AT2G30130	Lateral organ boundaries (LOB) domain family protein	LOC_Os05g27980	DUF260 domain containing protein, putative, expressed	NA	GO:0009965	pg.35571
pg.35572	SbiBTX642.09G109100	1	SbiRTX430.09G105800	1	Sobic.009G102500	1	one-to-one	one-to-one	one-to-one	one-to-one	one-to-one	one-to-one	one-to-one	TRUE	one-to-one	Ortho:1-1-1_623:1-1	TRUE	TRUE	NA	NA	NA	NA	NA	NA	NA	NA	NA	NA	NA	NA	NA	NA	NA	NA	NA	NA	NA	NA	NA	NA	NA	NA	NA	NA	NA	NA	NA	NA	NA	NA	NA	NA	pg.35572
pg.35573	NA	0	SbiRTX430.09G105900	1	Sobic.009G102550	1	no-match	not-exist	one-to-one	not-exist	one-to-one	no-match	430:one_642:none	FALSE	one-to-one	Ortho:missing_623:1-1	FALSE	FALSE	NA	NA	NA	NA	NA	NA	NA	NA	NA	NA	NA	NA	NA	NA	NA	NA	NA	NA	NA	NA	NA	NA	NA	NA	NA	NA	NA	NA	NA	NA	NA	NA	NA	NA	pg.35573
pg.35574	SbiBTX642.09G109200	1	SbiRTX430.09G106000	1	Sobic.009G102600	1	one-to-one	one-to-one	one-to-one	one-to-one	one-to-one	one-to-one	one-to-one	TRUE	one-to-one	Ortho:1-1-1_623:1-1	TRUE	TRUE	PF04852	PTHR31165 PTHR31165:SF6	NA	NA	NA	GO:0000287	AT1G07090	Protein of unknown function (DUF640)	LOC_Os05g28040	DUF640 domain containing protein, putative, expressed	PF04852	PTHR31165 PTHR31165:SF6	NA	NA	NA	GO:0000287	AT1G07090	Protein of unknown function (DUF640)	NA	NA	LOC_Os05g28040	DUF640 domain containing protein, putative, expressed	PF04852	PTHR31165 PTHR31165:SF6	NA	NA	NA	GO:0000287	AT1G07090	Protein of unknown function (DUF640)	LOC_Os05g28040	DUF640 domain containing protein, putative, expressed	NA	NA	pg.35574
pg.35575	SbiBTX642.09G109300	1	SbiRTX430.09G106100	1	Sobic.009G102700	1	one-to-one	one-to-one	one-to-one	one-to-one	one-to-one	one-to-one	one-to-one	TRUE	one-to-one	Ortho:1-1-1_623:1-1	TRUE	TRUE	PF00462	PTHR10168 PTHR10168:SF78	NA	NA	K17479	GO:0009055;GO:0015035;GO:0045454	AT5G58530	Glutaredoxin family protein	LOC_Os05g28530	glutaredoxin, putative, expressed	PF00462	PTHR10168 PTHR10168:SF78	NA	KOG1752	K17479	GO:0009055;GO:0015035;GO:0045454	AT5G58530	Glutaredoxin family protein	NA	NA	LOC_Os05g28530	glutaredoxin, putative, expressed	PF00462	PTHR10168 PTHR10168:SF78	NA	KOG1752	K17479	GO:0009055;GO:0015035;GO:0045454	AT5G58530	Glutaredoxin family protein	LOC_Os05g28530	glutaredoxin, putative, expressed	NA	GO:0005623;GO:0009055;GO:0015035;GO:0045454;GO:0055114	pg.35575
pg.35576	SbiBTX642.09G109400	1	SbiRTX430.09G106200	1	Sobic.009G102800	1	one-to-one	one-to-one	one-to-one	one-to-one	one-to-one	one-to-one	one-to-one	TRUE	one-to-one	Ortho:1-1-1_623:1-1	TRUE	TRUE	PF07714	PTHR27001 PTHR27001:SF83	NA	NA	NA	GO:0004672;GO:0004713;GO:0005524;GO:0006468	NA	NA	LOC_Os05g28520	MRH1, putative, expressed	PF07714	PTHR27001 PTHR27001:SF83	EC:2.7.11.1	KOG1187	NA	GO:0004672;GO:0004713;GO:0005524;GO:0006468	NA	NA	NA	NA	LOC_Os05g28520	MRH1, putative, expressed	PF07714	PTHR27001 PTHR27001:SF83	EC:2.7.11.1	KOG1187	NA	GO:0004672;GO:0004713;GO:0005524;GO:0006468	NA	NA	LOC_Os05g28520	MRH1, putative, expressed	NA	GO:0004672;GO:0005524;GO:0006468	pg.35576
pg.35577	SbiBTX642.09G109500	1	SbiRTX430.09G106300	1	Sobic.009G102900	1	one-to-one	one-to-one	one-to-one	one-to-one	one-to-one	one-to-one	one-to-one	TRUE	one-to-one	Ortho:1-1-1_623:1-1	TRUE	TRUE	PF03810 PF13513	PTHR10527 PTHR10527:SF19	NA	NA	K14293	GO:0005488;GO:0006886;GO:0008536	AT3G08947	ARM repeat superfamily protein	LOC_Os05g28510	importin subunit beta, putative, expressed	PF03810 PF13513	PTHR10527 PTHR10527:SF19	NA	NA	K14293	GO:0005488;GO:0006886;GO:0008536	AT3G08947	ARM repeat superfamily protein	Cre01.g034000	Importin beta	LOC_Os05g28510	importin subunit beta, putative, expressed	PF03810 PF13513	PTHR10527 PTHR10527:SF19	NA	NA	K14293	GO:0005488;GO:0006886;GO:0008536	AT3G08947	ARM repeat superfamily protein	LOC_Os05g28510	importin subunit beta, putative, expressed	path:sbi03013	GO:0000059;GO:0000060;GO:0005829;GO:0006607;GO:0006610;GO:0008139;GO:0008536;GO:0008565;GO:0031965;GO:0034399	pg.35577
pg.35578	SbiBTX642.09G109600	1	SbiRTX430.09G106400	1	Sobic.009G103000	1	one-to-one	one-to-one	one-to-one	one-to-one	one-to-one	one-to-one	one-to-one	TRUE	one-to-one	Ortho:1-1-1_623:1-1	TRUE	TRUE	NA	PTHR24015 PTHR24015:SF683	NA	NA	NA	NA	AT2G30100	pentatricopeptide (PPR) repeat-containing protein	LOC_Os05g28500	ubiquitin family protein, putative, expressed	NA	PTHR24015 PTHR24015:SF683	NA	NA	NA	NA	AT2G30100	pentatricopeptide (PPR) repeat-containing protein	NA	NA	LOC_Os05g28500	ubiquitin family protein, putative, expressed	NA	PTHR24015 PTHR24015:SF683	NA	NA	NA	NA	AT2G30100	pentatricopeptide (PPR) repeat-containing protein	LOC_Os05g28500	ubiquitin family protein, putative, expressed	NA	NA	pg.35578
pg.35579	SbiBTX642.09G109700	1	SbiRTX430.09G106500	1	NA	0	one-to-one	one-to-one	no-match	no-match	one-to-one	one-to-one	one-to-one	TRUE	no-match	Ortho:1-1-1_623:no-match	TRUE	FALSE	NA	NA	NA	NA	NA	NA	NA	NA	NA	NA	NA	NA	NA	NA	NA	NA	NA	NA	NA	NA	NA	NA	NA	NA	NA	NA	NA	NA	NA	NA	NA	NA	NA	NA	pg.35579
pg.35580	SbiBTX642.09G109800	1	NA	0	NA	0	not-exist	no-match	neither-exist	no-match	no-match	one-to-one	430:none_642:one	FALSE	no-match	Ortho:missing_623:no-match	FALSE	FALSE	NA	NA	NA	NA	NA	NA	NA	NA	NA	NA	NA	NA	NA	NA	NA	NA	NA	NA	NA	NA	NA	NA	NA	NA	NA	NA	NA	NA	NA	NA	NA	NA	NA	NA	pg.35580
pg.35581	SbiBTX642.09G109900	1	SbiRTX430.09G106600	1	Sobic.009G103101	1	one-to-one	one-to-one	one-to-one	one-to-one	one-to-one	one-to-one	one-to-one	TRUE	one-to-one	Ortho:1-1-1_623:1-1	TRUE	TRUE	NA	NA	NA	NA	NA	NA	NA	NA	NA	NA	NA	NA	EC:3.1.3.16	NA	NA	NA	NA	NA	NA	NA	NA	NA	NA	NA	EC:3.1.3.16	NA	NA	NA	NA	NA	NA	NA	NA	NA	pg.35581
pg.35582	NA	0	NA	0	Sobic.009G103201	1	neither-exist	neither-exist	not-exist	not-exist	no-match	no-match	no-match	FALSE	one-to-one	Ortho:missing_623:1-1	FALSE	FALSE	NA	NA	NA	NA	NA	NA	NA	NA	NA	NA	NA	NA	NA	NA	NA	NA	NA	NA	NA	NA	NA	NA	NA	NA	NA	NA	NA	NA	NA	NA	NA	NA	NA	NA	pg.35582
pg.35583	SbiBTX642.09G110000	1	SbiRTX430.09G106700	1	Sobic.009G103300	1	one-to-one	one-to-one	one-to-one	one-to-one	one-to-one	one-to-one	one-to-one	TRUE	one-to-one	Ortho:1-1-1_623:1-1	TRUE	TRUE	PF13639	PTHR14155 PTHR14155:SF118	NA	NA	NA	GO:0005515;GO:0008270	NA	NA	LOC_Os05g28470	expressed protein	PF13639	PTHR14155 PTHR14155:SF118	NA	NA	NA	GO:0005515;GO:0008270	NA	NA	NA	NA	LOC_Os05g28470	expressed protein	PF13639	PTHR14155 PTHR14155:SF118	NA	NA	NA	GO:0005515;GO:0008270	NA	NA	LOC_Os05g28470	expressed protein	NA	GO:0005515;GO:0008270;GO:0016021;GO:0016567;GO:0043161;GO:0061630	pg.35583
pg.35584	NA	0	NA	0	Sobic.009G103400	1	neither-exist	neither-exist	not-exist	not-exist	no-match	no-match	no-match	FALSE	one-to-one	Ortho:missing_623:1-1	FALSE	FALSE	NA	NA	NA	NA	NA	NA	NA	NA	NA	NA	NA	NA	NA	NA	NA	NA	NA	NA	NA	NA	NA	NA	NA	NA	NA	NA	NA	NA	NA	NA	NA	NA	NA	NA	pg.35584
pg.35585	NA	0	SbiRTX430.09G106800	1	NA	0	no-match	not-exist	no-match	neither-exist	one-to-one	no-match	430:one_642:none	FALSE	no-match	Ortho:missing_623:no-match	FALSE	FALSE	NA	NA	NA	NA	NA	NA	NA	NA	NA	NA	NA	NA	NA	NA	NA	NA	NA	NA	NA	NA	NA	NA	NA	NA	NA	NA	NA	NA	NA	NA	NA	NA	NA	NA	pg.35585
pg.35586	NA	0	NA	0	Sobic.009G103500	1	neither-exist	neither-exist	not-exist	not-exist	no-match	no-match	no-match	FALSE	one-to-one	Ortho:missing_623:1-1	FALSE	FALSE	NA	NA	NA	NA	NA	NA	NA	NA	NA	NA	NA	NA	NA	NA	NA	NA	NA	NA	NA	NA	NA	NA	NA	NA	NA	NA	NA	NA	NA	NA	NA	NA	NA	NA	pg.35586
pg.35587	SbiBTX642.09G110100	1	SbiRTX430.09G106900	1	Sobic.009G103600	1	one-to-one	one-to-one	one-to-one	one-to-one	one-to-one	one-to-one	one-to-one	TRUE	one-to-one	Ortho:1-1-1_623:1-1	TRUE	TRUE	NA	PTHR31576 PTHR31576:SF2	NA	NA	NA	NA	AT2G02955	maternal effect embryo arrest 12	LOC_Os05g28460	MEE12, putative, expressed	NA	PTHR31576 PTHR31576:SF2	NA	NA	NA	NA	AT2G02955	maternal effect embryo arrest 12	NA	NA	LOC_Os05g28460	MEE12, putative, expressed	NA	PTHR31576 PTHR31576:SF2	NA	NA	NA	NA	AT2G02955	maternal effect embryo arrest 12	LOC_Os05g28460	MEE12, putative, expressed	NA	GO:0009793	pg.35587
pg.35588	NA	0	NA	0	Sobic.009G103650	1	neither-exist	neither-exist	not-exist	not-exist	no-match	no-match	no-match	FALSE	one-to-one	Ortho:missing_623:1-1	FALSE	FALSE	NA	NA	NA	NA	NA	NA	NA	NA	NA	NA	NA	NA	NA	NA	NA	NA	NA	NA	NA	NA	NA	NA	NA	NA	NA	NA	NA	NA	NA	NA	NA	NA	NA	NA	pg.35588
pg.35589	SbiBTX642.09G110200	1	NA	0	NA	0	not-exist	no-match	neither-exist	no-match	no-match	one-to-one	430:none_642:one	FALSE	no-match	Ortho:missing_623:no-match	FALSE	FALSE	NA	NA	NA	NA	NA	NA	NA	NA	NA	NA	NA	NA	NA	NA	NA	NA	NA	NA	NA	NA	NA	NA	NA	PTHR33068 PTHR33068:SF3	NA	NA	NA	NA	NA	NA	NA	NA	NA	NA	pg.35589
pg.35590	SbiBTX642.09G110300	1	SbiRTX430.09G107000	1	Sobic.009G103700	1	one-to-one	one-to-one	one-to-one	one-to-one	one-to-one	one-to-one	one-to-one	TRUE	one-to-one	Ortho:1-1-1_623:1-1	TRUE	TRUE	PF08209	PTHR15117	NA	NA	K11363	NA	AT5G58575	(1 of 1) PTHR15117 - ATAXIN 7 RELATED	LOC_Os05g28370	expressed protein	PF08209	PTHR15117	NA	KOG2612	K11363	NA	AT5G58575	(1 of 1) PTHR15117 - ATAXIN 7 RELATED	NA	NA	LOC_Os05g28370	expressed protein	PF08209	PTHR15117	NA	KOG2612	K11363	NA	AT5G58575	(1 of 1) PTHR15117 - ATAXIN 7 RELATED	LOC_Os05g28370	expressed protein	NA	GO:0005634	pg.35590
pg.35591	SbiBTX642.09G110400	1	SbiRTX430.09G107100	1	NA	0	one-to-one	one-to-one	no-match	no-match	one-to-one	one-to-one	one-to-one	TRUE	no-match	Ortho:1-1-1_623:no-match	TRUE	FALSE	NA	NA	NA	NA	NA	NA	NA	NA	NA	NA	NA	NA	NA	NA	NA	NA	NA	NA	NA	NA	NA	NA	NA	NA	NA	NA	NA	NA	NA	NA	NA	NA	NA	NA	pg.35591
pg.35592	SbiBTX642.09G110500	1	SbiRTX430.09G107200	1	NA	0	one-to-one	one-to-one	no-match	no-match	one-to-one	one-to-one	one-to-one	TRUE	no-match	Ortho:1-1-1_623:no-match	TRUE	FALSE	NA	NA	NA	NA	NA	NA	NA	NA	NA	NA	NA	NA	NA	NA	NA	NA	NA	NA	NA	NA	NA	NA	NA	NA	NA	NA	NA	NA	NA	NA	NA	NA	NA	NA	pg.35592
pg.35593	SbiBTX642.09G110600	1	SbiRTX430.09G107300	1	Sobic.009G103800	1	one-to-one	one-to-one	one-to-one	one-to-one	one-to-one	one-to-one	one-to-one	TRUE	one-to-one	Ortho:1-1-1_623:1-1	TRUE	TRUE	PF00847	PTHR31241 PTHR31241:SF7	NA	NA	K09286	GO:0003677;GO:0003700;GO:0006355	AT2G40220	Integrase-type DNA-binding superfamily protein	LOC_Os05g28350	AP2 domain containing protein, expressed	PF00847	PTHR31241 PTHR31241:SF7	NA	NA	K09286	GO:0003677;GO:0003700;GO:0006355	AT2G40220	Integrase-type DNA-binding superfamily protein	Cre14.g620500	(1 of 17) PF00847 - AP2 domain (AP2)	LOC_Os05g28350	AP2 domain containing protein, expressed	PF00847	PTHR31241 PTHR31241:SF7	NA	NA	K09286	GO:0003677;GO:0003700;GO:0006355	AT2G40220	Integrase-type DNA-binding superfamily protein	LOC_Os05g28350	AP2 domain containing protein, expressed	NA	GO:0003700;GO:0005634;GO:0006970;GO:0009414;GO:0009738;GO:0009744;GO:0009749;GO:0010119;GO:0010353;GO:0010449;GO:0010896;GO:0031930;GO:0032880;GO:0043565;GO:0044212;GO:0045893;GO:0048316;GO:0048527	pg.35593
pg.35594	SbiBTX642.09G110700	1	NA	0	NA	0	not-exist	no-match	neither-exist	no-match	no-match	one-to-one	430:none_642:one	FALSE	no-match	Ortho:missing_623:no-match	FALSE	FALSE	NA	NA	NA	NA	NA	NA	NA	NA	NA	NA	NA	NA	NA	NA	NA	NA	NA	NA	NA	NA	NA	NA	NA	NA	NA	NA	NA	NA	NA	NA	NA	NA	NA	NA	pg.35594
pg.35595	SbiBTX642.09G110800	1	SbiRTX430.09G107400	1	Sobic.009G103900	1	one-to-one	one-to-one	one-to-one	one-to-one	one-to-one	one-to-one	one-to-one	TRUE	one-to-one	Ortho:1-1-1_623:1-1	TRUE	TRUE	PF00249	PTHR10641 PTHR10641:SF644	NA	NA	NA	GO:0003677	NA	NA	LOC_Os05g28320	myb-like DNA-binding domain containing protein, putative, expressed	PF00249	PTHR10641 PTHR10641:SF644	NA	NA	NA	GO:0003677	NA	NA	NA	NA	LOC_Os05g28320	myb-like DNA-binding domain containing protein, putative, expressed	PF00249	PTHR10641 PTHR10641:SF644	NA	NA	NA	GO:0003677	NA	NA	LOC_Os05g28320	myb-like DNA-binding domain containing protein, putative, expressed	NA	GO:0003677	pg.35595
pg.35596	SbiBTX642.09G110900	1	SbiRTX430.09G107500	1	Sobic.009G104000	1	one-to-one	one-to-one	one-to-one	one-to-one	one-to-one	one-to-one	one-to-one	TRUE	one-to-one	Ortho:1-1-1_623:1-1	TRUE	TRUE	PF00638	PTHR23138 PTHR23138:SF95	NA	NA	K15306	GO:0046907	AT5G58590	RAN binding protein 1	LOC_Os05g28290	ranBP1 domain containing protein, expressed	PF00638	PTHR23138 PTHR23138:SF95	NA	KOG0864	K15306	GO:0046907	AT5G58590	RAN binding protein 1	Cre09.g394450	Ran-binding protein 1	LOC_Os05g28290	ranBP1 domain containing protein, expressed	PF00638	PTHR23138 PTHR23138:SF95	NA	KOG0864	K15306	GO:0046907	AT5G58590	RAN binding protein 1	LOC_Os05g28290	ranBP1 domain containing protein, expressed	NA	GO:0000082;GO:0005096;GO:0005634;GO:0005737;GO:0006405;GO:0006511;GO:0006606;GO:0007051;GO:0008536;GO:0043547	pg.35596
pg.35597	SbiBTX642.09G111000	1	SbiRTX430.09G107600	1	Sobic.009G104100	1	one-to-one	one-to-one	one-to-one	one-to-one	one-to-one	one-to-one	one-to-one	TRUE	one-to-one	Ortho:1-1-1_623:1-1	TRUE	TRUE	PF00557	PTHR10804 PTHR10804:SF11	NA	NA	NA	GO:0003700;GO:0006355;GO:0007049;GO:0008283	AT3G51800	metallopeptidase M24 family protein	LOC_Os05g28280	peptidase, M24 family protein, putative, expressed	PF00557	PTHR10804 PTHR10804:SF11	EC:3.4.11.18	KOG2776	NA	GO:0003700;GO:0006355;GO:0007049;GO:0008283	AT3G51800	metallopeptidase M24 family protein	Cre13.g604650	(1 of 1) PTHR10804//PTHR10804:SF11 - PROTEASE FAMILY M24 METHIONYL AMINOPEPTIDASE, AMINOPEPTIDASE P // PROLIFERATION-ASSOCIATED PROTEIN 2G4	LOC_Os05g28280	peptidase, M24 family protein, putative, expressed	PF00557	PTHR10804 PTHR10804:SF11	EC:3.4.11.18	KOG2776	NA	GO:0003700;GO:0006355;GO:0007049;GO:0008283	AT3G51800	metallopeptidase M24 family protein	LOC_Os05g28280	peptidase, M24 family protein, putative, expressed	NA	GO:0001558;GO:0005730;GO:0005886;GO:0009734;GO:0009735;GO:0044843;GO:0051302	pg.35597
pg.35598	SbiBTX642.09G111100	1	SbiRTX430.09G107700	1	NA	0	one-to-one	one-to-one	no-match	no-match	one-to-one	one-to-one	one-to-one	TRUE	no-match	Ortho:1-1-1_623:no-match	TRUE	FALSE	PF03101	PTHR31669 PTHR31669:SF18	NA	NA	NA	GO:0006355	NA	NA	NA	NA	PF03101	PTHR31669 PTHR31669:SF18	NA	NA	NA	GO:0006355	NA	NA	NA	NA	NA	NA	PF03101	PTHR31669 PTHR31669:SF18	NA	NA	NA	GO:0006355	AT3G07500	Far-red impaired responsive (FAR1) family protein	NA	NA	NA	GO:0006355	pg.35598
pg.35599	NA	0	SbiRTX430.09G107800	1	NA	0	no-match	not-exist	no-match	neither-exist	one-to-one	no-match	430:one_642:none	FALSE	no-match	Ortho:missing_623:no-match	FALSE	FALSE	NA	NA	NA	NA	NA	NA	NA	NA	NA	NA	NA	NA	NA	NA	NA	NA	NA	NA	NA	NA	NA	NA	NA	NA	NA	NA	NA	NA	NA	NA	NA	NA	NA	NA	pg.35599
pg.35600	SbiBTX642.09G111200	1	SbiRTX430.09G107900	1	Sobic.009G104201	1	one-to-one	one-to-one	one-to-one	one-to-one	one-to-one	one-to-one	one-to-one	TRUE	one-to-one	Ortho:1-1-1_623:1-1	TRUE	TRUE	NA	NA	NA	NA	NA	NA	NA	NA	NA	NA	NA	NA	NA	NA	NA	NA	NA	NA	NA	NA	NA	NA	NA	NA	NA	NA	NA	NA	NA	NA	NA	NA	NA	NA	pg.35600
pg.35601	SbiBTX642.09G111300	1	SbiRTX430.09G108000	1	Sobic.009G104300	1	one-to-one	one-to-one	one-to-one	one-to-one	one-to-one	one-to-one	one-to-one	TRUE	one-to-one	Ortho:1-1-1_623:1-1	TRUE	TRUE	NA	NA	NA	NA	NA	NA	NA	NA	NA	NA	NA	NA	NA	NA	NA	NA	NA	NA	NA	NA	NA	NA	NA	NA	NA	NA	NA	NA	NA	NA	NA	NA	NA	NA	pg.35601
pg.35602	NA	0	NA	0	Sobic.009G104400	1	neither-exist	neither-exist	not-exist	not-exist	no-match	no-match	no-match	FALSE	one-to-one	Ortho:missing_623:1-1	FALSE	FALSE	NA	NA	NA	NA	NA	NA	NA	NA	NA	NA	NA	NA	NA	NA	NA	NA	NA	NA	NA	NA	NA	NA	NA	NA	NA	NA	NA	NA	NA	NA	NA	NA	NA	NA	pg.35602
pg.35603	SbiBTX642.09G111500	1	SbiRTX430.09G108200	1	NA	0	one-to-one	one-to-one	no-match	no-match	one-to-one	one-to-one	one-to-one	TRUE	no-match	Ortho:1-1-1_623:no-match	TRUE	FALSE	NA	PTHR33018	NA	NA	NA	NA	NA	NA	NA	NA	NA	PTHR33018	NA	NA	NA	NA	NA	NA	NA	NA	LOC_Os09g38940	expressed protein	PF02902	PTHR33018	NA	NA	NA	GO:0006508;GO:0008234	NA	NA	NA	NA	NA	NA	pg.35603
pg.35604	SbiBTX642.09G111600	1	NA	0	NA	0	not-exist	no-match	neither-exist	no-match	no-match	one-to-one	430:none_642:one	FALSE	no-match	Ortho:missing_623:no-match	FALSE	FALSE	NA	NA	NA	NA	NA	NA	NA	NA	NA	NA	NA	NA	NA	NA	NA	NA	NA	NA	NA	NA	NA	NA	NA	PTHR33018	NA	NA	NA	GO:0006355;GO:0043401	NA	NA	ChrUn.fgenesh.gene.43	hypothetical protein	NA	NA	pg.35604
pg.35605	SbiBTX642.09G111400	2	SbiRTX430.09G108100	2	Sobic.009G104500	2	many-to-many	many-to-many	many-to-many	many-to-many	one-to-many	one-to-many	one-to-many	FALSE	one-to-many	Ortho:not1-1-1_623:not1-1	FALSE	FALSE	PF00477	PTHR34671 PTHR34671:SF1	NA	NA	NA	NA	AT2G40170|AT3G51810	Stress induced protein	|LOC_Os05g28210	|small hydrophilic plant seed protein, putative, expressed	PF00477	PTHR34671 PTHR34671:SF1	NA	NA	NA	NA	AT2G40170|AT3G51810	Stress induced protein	|Cre02.g116900	|Homolog of small hydrophilic plant seed proteins	|LOC_Os05g28210	|small hydrophilic plant seed protein, putative, expressed	PF00477	PTHR34671 PTHR34671:SF1	NA	NA	NA	NA	AT2G40170|AT3G51810	Stress induced protein	|LOC_Os05g28210	|small hydrophilic plant seed protein, putative, expressed	NA	NA	pg.35605
pg.35605	SbiBTX642.09G111400	2	SbiRTX430.09G108100	2	Sobic.009G104600	2	many-to-many	many-to-many	many-to-many	many-to-many	one-to-many	one-to-many	one-to-many	FALSE	one-to-many	Ortho:not1-1-1_623:not1-1	FALSE	FALSE	PF00477	PTHR34671 PTHR34671:SF1	NA	NA	NA	NA	AT2G40170|AT3G51810	Stress induced protein	|LOC_Os05g28210	|small hydrophilic plant seed protein, putative, expressed	PF00477	PTHR34671 PTHR34671:SF1	NA	NA	NA	NA	AT2G40170|AT3G51810	Stress induced protein	|Cre02.g116900	|Homolog of small hydrophilic plant seed proteins	|LOC_Os05g28210	|small hydrophilic plant seed protein, putative, expressed	PF00477	PTHR34671 PTHR34671:SF1	NA	NA	NA	NA	AT2G40170|AT3G51810	Stress induced protein	|LOC_Os05g28210	|small hydrophilic plant seed protein, putative, expressed	NA	NA	pg.35605
pg.35605	SbiBTX642.09G111700	2	SbiRTX430.09G108100	2	Sobic.009G104500	2	many-to-many	many-to-many	many-to-many	many-to-many	one-to-many	one-to-many	one-to-many	FALSE	one-to-many	Ortho:not1-1-1_623:not1-1	FALSE	FALSE	PF00477	PTHR34671 PTHR34671:SF1	NA	NA	NA	NA	AT2G40170|AT3G51810	Stress induced protein	|LOC_Os05g28210	|small hydrophilic plant seed protein, putative, expressed	PF00477	PTHR34671 PTHR34671:SF1	NA	NA	NA	NA	AT2G40170|AT3G51810	Stress induced protein	|Cre02.g116900	|Homolog of small hydrophilic plant seed proteins	|LOC_Os05g28210	|small hydrophilic plant seed protein, putative, expressed	PF00477	PTHR34671 PTHR34671:SF1	NA	NA	NA	NA	AT2G40170|AT3G51810	Stress induced protein	|LOC_Os05g28210	|small hydrophilic plant seed protein, putative, expressed	NA	NA	pg.35605
pg.35605	SbiBTX642.09G111700	2	SbiRTX430.09G108100	2	Sobic.009G104600	2	many-to-many	many-to-many	many-to-many	many-to-many	one-to-many	one-to-many	one-to-many	FALSE	one-to-many	Ortho:not1-1-1_623:not1-1	FALSE	FALSE	PF00477	PTHR34671 PTHR34671:SF1	NA	NA	NA	NA	AT2G40170|AT3G51810	Stress induced protein	|LOC_Os05g28210	|small hydrophilic plant seed protein, putative, expressed	PF00477	PTHR34671 PTHR34671:SF1	NA	NA	NA	NA	AT2G40170|AT3G51810	Stress induced protein	|Cre02.g116900	|Homolog of small hydrophilic plant seed proteins	|LOC_Os05g28210	|small hydrophilic plant seed protein, putative, expressed	PF00477	PTHR34671 PTHR34671:SF1	NA	NA	NA	NA	AT2G40170|AT3G51810	Stress induced protein	|LOC_Os05g28210	|small hydrophilic plant seed protein, putative, expressed	NA	NA	pg.35605
pg.35605	SbiBTX642.09G111400	2	SbiRTX430.09G108300	2	Sobic.009G104500	2	many-to-many	many-to-many	many-to-many	many-to-many	one-to-many	one-to-many	one-to-many	FALSE	one-to-many	Ortho:not1-1-1_623:not1-1	FALSE	FALSE	PF00477	PTHR34671 PTHR34671:SF1	NA	NA	NA	NA	AT2G40170|AT3G51810	Stress induced protein	|LOC_Os05g28210	|small hydrophilic plant seed protein, putative, expressed	PF00477	PTHR34671 PTHR34671:SF1	NA	NA	NA	NA	AT2G40170|AT3G51810	Stress induced protein	|Cre02.g116900	|Homolog of small hydrophilic plant seed proteins	|LOC_Os05g28210	|small hydrophilic plant seed protein, putative, expressed	PF00477	PTHR34671 PTHR34671:SF1	NA	NA	NA	NA	AT2G40170|AT3G51810	Stress induced protein	|LOC_Os05g28210	|small hydrophilic plant seed protein, putative, expressed	NA	NA	pg.35605
pg.35605	SbiBTX642.09G111400	2	SbiRTX430.09G108300	2	Sobic.009G104600	2	many-to-many	many-to-many	many-to-many	many-to-many	one-to-many	one-to-many	one-to-many	FALSE	one-to-many	Ortho:not1-1-1_623:not1-1	FALSE	FALSE	PF00477	PTHR34671 PTHR34671:SF1	NA	NA	NA	NA	AT2G40170|AT3G51810	Stress induced protein	|LOC_Os05g28210	|small hydrophilic plant seed protein, putative, expressed	PF00477	PTHR34671 PTHR34671:SF1	NA	NA	NA	NA	AT2G40170|AT3G51810	Stress induced protein	|Cre02.g116900	|Homolog of small hydrophilic plant seed proteins	|LOC_Os05g28210	|small hydrophilic plant seed protein, putative, expressed	PF00477	PTHR34671 PTHR34671:SF1	NA	NA	NA	NA	AT2G40170|AT3G51810	Stress induced protein	|LOC_Os05g28210	|small hydrophilic plant seed protein, putative, expressed	NA	NA	pg.35605
pg.35605	SbiBTX642.09G111700	2	SbiRTX430.09G108300	2	Sobic.009G104500	2	many-to-many	many-to-many	many-to-many	many-to-many	one-to-many	one-to-many	one-to-many	FALSE	one-to-many	Ortho:not1-1-1_623:not1-1	FALSE	FALSE	PF00477	PTHR34671 PTHR34671:SF1	NA	NA	NA	NA	AT2G40170|AT3G51810	Stress induced protein	|LOC_Os05g28210	|small hydrophilic plant seed protein, putative, expressed	PF00477	PTHR34671 PTHR34671:SF1	NA	NA	NA	NA	AT2G40170|AT3G51810	Stress induced protein	|Cre02.g116900	|Homolog of small hydrophilic plant seed proteins	|LOC_Os05g28210	|small hydrophilic plant seed protein, putative, expressed	PF00477	PTHR34671 PTHR34671:SF1	NA	NA	NA	NA	AT2G40170|AT3G51810	Stress induced protein	|LOC_Os05g28210	|small hydrophilic plant seed protein, putative, expressed	NA	NA	pg.35605
pg.35605	SbiBTX642.09G111700	2	SbiRTX430.09G108300	2	Sobic.009G104600	2	many-to-many	many-to-many	many-to-many	many-to-many	one-to-many	one-to-many	one-to-many	FALSE	one-to-many	Ortho:not1-1-1_623:not1-1	FALSE	FALSE	PF00477	PTHR34671 PTHR34671:SF1	NA	NA	NA	NA	AT2G40170|AT3G51810	Stress induced protein	|LOC_Os05g28210	|small hydrophilic plant seed protein, putative, expressed	PF00477	PTHR34671 PTHR34671:SF1	NA	NA	NA	NA	AT2G40170|AT3G51810	Stress induced protein	|Cre02.g116900	|Homolog of small hydrophilic plant seed proteins	|LOC_Os05g28210	|small hydrophilic plant seed protein, putative, expressed	PF00477	PTHR34671 PTHR34671:SF1	NA	NA	NA	NA	AT2G40170|AT3G51810	Stress induced protein	|LOC_Os05g28210	|small hydrophilic plant seed protein, putative, expressed	NA	NA	pg.35605
pg.35606	SbiBTX642.09G111800	1	SbiRTX430.09G108400	1	Sobic.009G104700	1	one-to-one	one-to-one	one-to-one	one-to-one	one-to-one	one-to-one	one-to-one	TRUE	one-to-one	Ortho:1-1-1_623:1-1	TRUE	TRUE	PF01040	PTHR11048 PTHR11048:SF18	NA	NA	K04040	GO:0004659;GO:0015995;GO:0016021;GO:0046408	AT3G51820	UbiA prenyltransferase family protein	LOC_Os05g28200	prenyltransferase, putative, expressed	PF01040	PTHR11048 PTHR11048:SF18	EC:2.5.1.62	NA	K04040	GO:0004659;GO:0015995;GO:0016021;GO:0046408	AT3G51820	UbiA prenyltransferase family protein	Cre06.g294750	Chlorophyll synthetase	LOC_Os05g28200	prenyltransferase, putative, expressed	PF01040	PTHR11048 PTHR11048:SF18	EC:2.5.1.62	NA	K04040	GO:0004659;GO:0015995;GO:0016021;GO:0046408	AT3G51820	UbiA prenyltransferase family protein	LOC_Os05g28200	prenyltransferase, putative, expressed	path:sbi00860	GO:0009534;GO:0015995;GO:0016021;GO:0046408	pg.35606
pg.35607	SbiBTX642.09G111900	1	SbiRTX430.09G108500	1	Sobic.009G104800	1	one-to-one	one-to-one	one-to-one	one-to-one	one-to-one	one-to-one	one-to-one	TRUE	one-to-one	Ortho:1-1-1_623:1-1	TRUE	TRUE	PF00962	PTHR11359 PTHR11359:SF8	NA	NA	K01490	GO:0003876;GO:0019239;GO:0032264	NA	NA	NA	NA	PF00962	PTHR11359 PTHR11359:SF8	EC:3.5.4.6	NA	K01490	GO:0003876;GO:0019239;GO:0032264	NA	NA	Cre12.g531700	Adenosine/AMP deaminase	NA	NA	PF00962	PTHR11359 PTHR11359:SF8	EC:3.5.4.6	NA	K01490	GO:0003876;GO:0019239;GO:0032264	NA	NA	NA	NA	path:sbi00230	GO:0003876;GO:0032264	pg.35607
pg.35608	NA	0	NA	0	Sobic.009G104850	1	neither-exist	neither-exist	not-exist	not-exist	no-match	no-match	no-match	FALSE	one-to-one	Ortho:missing_623:1-1	FALSE	FALSE	NA	NA	NA	NA	NA	NA	NA	NA	NA	NA	NA	NA	NA	NA	NA	NA	NA	NA	NA	NA	NA	NA	NA	NA	NA	NA	NA	NA	NA	NA	NA	NA	NA	NA	pg.35608
pg.35609	SbiBTX642.09G112000	1	SbiRTX430.09G108600	1	Sobic.009G104900	1	one-to-one	one-to-one	one-to-one	one-to-one	one-to-one	one-to-one	one-to-one	TRUE	one-to-one	Ortho:1-1-1_623:1-1	TRUE	TRUE	PF12859	NA	NA	NA	K03348	GO:0005680	AT5G05560	E3 ubiquitin ligase, putative	NA	NA	PF12859	PTHR12827 PTHR12827:SF3	NA	NA	K03348	GO:0005680	AT5G05560	E3 ubiquitin ligase, putative	Cre13.g579100	1 Anaphase complex promoting subunit	NA	NA	PF12859	PTHR12827	NA	NA	K03348	GO:0005680	AT5G05560	E3 ubiquitin ligase, putative	NA	NA	path:sbi04120	GO:0005680;GO:0009553;GO:0009793;GO:0010252;GO:0048481	pg.35609
pg.35610	SbiBTX642.09G112100	1	SbiRTX430.09G108700	1	NA	0	one-to-one	one-to-one	no-match	no-match	one-to-one	one-to-one	one-to-one	TRUE	no-match	Ortho:1-1-1_623:no-match	TRUE	FALSE	NA	NA	NA	NA	NA	NA	NA	NA	NA	NA	NA	NA	NA	NA	NA	NA	NA	NA	NA	NA	NA	NA	NA	NA	NA	NA	NA	NA	NA	NA	NA	NA	NA	NA	pg.35610
pg.35611	SbiBTX642.09G112200	1	SbiRTX430.09G108800	1	Sobic.009G105000	1	one-to-one	one-to-one	one-to-one	one-to-one	one-to-one	one-to-one	one-to-one	TRUE	one-to-one	Ortho:1-1-1_623:1-1	TRUE	TRUE	PF13839 PF14416	PTHR32285 PTHR32285:SF37	NA	NA	NA	NA	NA	NA	LOC_Os05g28630	leaf senescence related protein, putative, expressed	PF13839 PF14416	PTHR32285 PTHR32285:SF37	NA	NA	NA	NA	NA	NA	NA	NA	LOC_Os05g28630	leaf senescence related protein, putative, expressed	PF13839 PF14416	PTHR32285 PTHR32285:SF37	NA	NA	NA	NA	NA	NA	LOC_Os05g28630	leaf senescence related protein, putative, expressed	NA	GO:0005794;GO:0016021;GO:0016413;GO:0071554	pg.35611
pg.35612	NA	0	NA	0	Sobic.009G105050	1	neither-exist	neither-exist	not-exist	not-exist	no-match	no-match	no-match	FALSE	one-to-one	Ortho:missing_623:1-1	FALSE	FALSE	NA	NA	NA	NA	NA	NA	NA	NA	NA	NA	NA	NA	NA	NA	NA	NA	NA	NA	NA	NA	NA	NA	NA	NA	NA	NA	NA	NA	NA	NA	NA	NA	NA	NA	pg.35612
pg.35613	SbiBTX642.09G112300	1	SbiRTX430.09G108900	1	Sobic.009G105100	1	one-to-one	one-to-one	one-to-one	one-to-one	one-to-one	one-to-one	one-to-one	TRUE	one-to-one	Ortho:1-1-1_623:1-1	TRUE	TRUE	PF14647 PF14648	PTHR28441 PTHR28441:SF1	NA	NA	NA	NA	AT1G35220	(1 of 1) PF14647 - FAM91 N-terminus (FAM91_N)	LOC_Os05g28690	expressed protein	PF14647 PF14648	PTHR28441 PTHR28441:SF1	NA	NA	NA	NA	AT1G35220	(1 of 1) PF14647 - FAM91 N-terminus (FAM91_N)	Cre10.g457150	(1 of 1) KOG3707 - Uncharacterized conserved protein	LOC_Os05g28690	expressed protein	PF14647 PF14648	PTHR28441 PTHR28441:SF1	NA	NA	NA	NA	AT1G35220	(1 of 1) PF14647 - FAM91 N-terminus (FAM91_N)	LOC_Os05g28690	expressed protein	NA	NA	pg.35613
pg.35614	SbiBTX642.09G112400	1	SbiRTX430.09G109000	1	Sobic.009G105200	1	one-to-one	one-to-one	one-to-one	one-to-one	one-to-one	one-to-one	one-to-one	TRUE	one-to-one	Ortho:1-1-1_623:1-1	TRUE	TRUE	PF01535 PF13041	PTHR24015 PTHR24015:SF429	NA	NA	NA	GO:0005515	AT3G62470	Pentatricopeptide repeat (PPR) superfamily protein	LOC_Os05g28720	PPR repeat containing protein, expressed	PF01535 PF13041	PTHR24015 PTHR24015:SF429	NA	NA	NA	GO:0005515	AT3G62470	Pentatricopeptide repeat (PPR) superfamily protein	NA	NA	LOC_Os05g28720	PPR repeat containing protein, expressed	PF01535 PF13041	PTHR24015 PTHR24015:SF429	NA	NA	NA	GO:0005515	AT3G62470	Pentatricopeptide repeat (PPR) superfamily protein	LOC_Os05g28720	PPR repeat containing protein, expressed	NA	GO:0005515	pg.35614
pg.35615	SbiBTX642.09G112500	1	SbiRTX430.09G109100	1	NA	0	one-to-one	one-to-one	no-match	no-match	one-to-one	one-to-one	one-to-one	TRUE	no-match	Ortho:1-1-1_623:no-match	TRUE	FALSE	NA	NA	NA	NA	NA	NA	NA	NA	NA	NA	NA	NA	NA	NA	NA	NA	NA	NA	NA	NA	NA	NA	NA	NA	NA	NA	NA	NA	NA	NA	NA	NA	NA	NA	pg.35615
pg.35616	SbiBTX642.09G112600	1	SbiRTX430.09G109200	1	Sobic.009G105300	1	one-to-one	one-to-one	one-to-one	one-to-one	one-to-one	one-to-one	one-to-one	TRUE	one-to-one	Ortho:1-1-1_623:1-1	TRUE	TRUE	PF12428 PF12906	PTHR23012 PTHR23012:SF90	NA	NA	NA	GO:0008270	AT1G02610	RING/FYVE/PHD zinc finger superfamily protein	LOC_Os05g28730	zinc finger, C3HC4 type domain containing protein, expressed	PF12428 PF12906	PTHR23012 PTHR23012:SF90	EC:6.3.2.19	NA	NA	GO:0008270	AT1G02610	RING/FYVE/PHD zinc finger superfamily protein	NA	NA	LOC_Os05g28730	zinc finger, C3HC4 type domain containing protein, expressed	PF12428 PF12906	PTHR23012 PTHR23012:SF90	EC:6.3.2.19	NA	NA	GO:0008270	AT1G02610	RING/FYVE/PHD zinc finger superfamily protein	LOC_Os05g28730	zinc finger, C3HC4 type domain containing protein, expressed	NA	GO:0008270;GO:0016021	pg.35616
pg.35617	SbiBTX642.09G112700	1	SbiRTX430.09G109300	1	Sobic.009G105400	1	one-to-one	one-to-one	one-to-one	one-to-one	one-to-one	one-to-one	one-to-one	TRUE	one-to-one	Ortho:1-1-1_623:1-1	TRUE	TRUE	PF00646	PTHR32212 PTHR32212:SF75	NA	NA	NA	GO:0005515	AT5G03100	F-box/RNI-like superfamily protein	NA	NA	PF00646	PTHR32212 PTHR32212:SF75	NA	NA	NA	GO:0005515	AT5G03100	F-box/RNI-like superfamily protein	NA	NA	NA	NA	PF00646	PTHR32212 PTHR32212:SF75	NA	NA	NA	GO:0005515	AT5G03100	F-box/RNI-like superfamily protein	NA	NA	NA	GO:0005515	pg.35617
pg.35618	SbiBTX642.09G112800	1	SbiRTX430.09G109400	1	Sobic.009G105500	1	one-to-one	one-to-one	one-to-one	one-to-one	one-to-one	one-to-one	one-to-one	TRUE	one-to-one	Ortho:1-1-1_623:1-1	TRUE	TRUE	PF00069 PF00954 PF01453	PTHR27002 PTHR27002:SF26	NA	NA	NA	GO:0004672;GO:0004674;GO:0004713;GO:0005515;GO:0005524;GO:0006468;GO:0048544	NA	NA	LOC_Os11g03820	D-mannose binding lectin family protein, expressed	PF00069 PF00954 PF01453	PTHR27002 PTHR27002:SF26	EC:2.7.11.1	KOG1187	NA	GO:0004672;GO:0004674;GO:0004713;GO:0005515;GO:0005524;GO:0006468;GO:0048544	NA	NA	Cre01.g011800	(1 of 18) KOG0581 - Mitogen-activated protein kinase kinase (MAP2K)	LOC_Os11g03820	D-mannose binding lectin family protein, expressed	PF00069 PF00954 PF01453	PTHR27002 PTHR27002:SF26	EC:2.7.11.1	KOG1187	NA	GO:0004672;GO:0004674;GO:0004713;GO:0005515;GO:0005524;GO:0006468;GO:0048544	NA	NA	LOC_Os11g03820	D-mannose binding lectin family protein, expressed	NA	GO:0004674;GO:0005515;GO:0005524;GO:0005886;GO:0006468;GO:0016021;GO:0048544	pg.35618
pg.35619	SbiBTX642.09G112900	2	SbiRTX430.09G109500	2	Sobic.009G105600	2	many-to-many	many-to-many	many-to-many	many-to-many	one-to-many	one-to-many	one-to-many	FALSE	one-to-many	Ortho:not1-1-1_623:not1-1	FALSE	FALSE	PF01779	PTHR12884	NA	NA	K02905	GO:0003735;GO:0005622;GO:0005840;GO:0006412	AT3G06700	Ribosomal L29e protein family	LOC_Os01g19840	60S ribosomal protein L29-2, putative, expressed	PF01779	PTHR12884	NA	KOG3504	K02905	GO:0003735;GO:0005622;GO:0005840;GO:0006412	AT3G06700	Ribosomal L29e protein family	Cre03.g207050	Cytosolic 80S ribosomal protein L29	LOC_Os01g19840	60S ribosomal protein L29-2, putative, expressed	PF01779	PTHR12884	NA	KOG3504	K02905	GO:0003735;GO:0005622;GO:0005840;GO:0006412	AT3G06700	Ribosomal L29e protein family	LOC_Os01g19840	60S ribosomal protein L29-2, putative, expressed	path:sbi03010	GO:0003735;GO:0005622;GO:0005840;GO:0006412	pg.35619
pg.35619	SbiBTX642.09G112900	2	SbiRTX430.09G109500	2	Sobic.009G105700	2	many-to-many	many-to-many	many-to-many	many-to-many	one-to-many	one-to-many	one-to-many	FALSE	one-to-many	Ortho:not1-1-1_623:not1-1	FALSE	FALSE	PF01779	PTHR12884	NA	NA	K02905	GO:0003735;GO:0005622;GO:0005840;GO:0006412	AT3G06700	Ribosomal L29e protein family	LOC_Os01g19840	60S ribosomal protein L29-2, putative, expressed	PF01779	PTHR12884	NA	KOG3504	K02905	GO:0003735;GO:0005622;GO:0005840;GO:0006412	AT3G06700	Ribosomal L29e protein family	Cre03.g207050	Cytosolic 80S ribosomal protein L29	LOC_Os01g19840	60S ribosomal protein L29-2, putative, expressed	PF01779	PTHR12884	NA	KOG3504	K02905	GO:0003735;GO:0005622;GO:0005840;GO:0006412	AT3G06700	Ribosomal L29e protein family	LOC_Os01g19840	60S ribosomal protein L29-2, putative, expressed	path:sbi03010	GO:0003735;GO:0005622;GO:0005840;GO:0006412	pg.35619
pg.35619	SbiBTX642.09G113000	2	SbiRTX430.09G109500	2	Sobic.009G105600	2	many-to-many	many-to-many	many-to-many	many-to-many	one-to-many	one-to-many	one-to-many	FALSE	one-to-many	Ortho:not1-1-1_623:not1-1	FALSE	FALSE	PF01779	PTHR12884	NA	NA	K02905	GO:0003735;GO:0005622;GO:0005840;GO:0006412	AT3G06700	Ribosomal L29e protein family	LOC_Os01g19840	60S ribosomal protein L29-2, putative, expressed	PF01779	PTHR12884	NA	KOG3504	K02905	GO:0003735;GO:0005622;GO:0005840;GO:0006412	AT3G06700	Ribosomal L29e protein family	Cre03.g207050	Cytosolic 80S ribosomal protein L29	LOC_Os01g19840	60S ribosomal protein L29-2, putative, expressed	PF01779	PTHR12884	NA	KOG3504	K02905	GO:0003735;GO:0005622;GO:0005840;GO:0006412	AT3G06700	Ribosomal L29e protein family	LOC_Os01g19840	60S ribosomal protein L29-2, putative, expressed	path:sbi03010	GO:0003735;GO:0005622;GO:0005840;GO:0006412	pg.35619
pg.35619	SbiBTX642.09G113000	2	SbiRTX430.09G109500	2	Sobic.009G105700	2	many-to-many	many-to-many	many-to-many	many-to-many	one-to-many	one-to-many	one-to-many	FALSE	one-to-many	Ortho:not1-1-1_623:not1-1	FALSE	FALSE	PF01779	PTHR12884	NA	NA	K02905	GO:0003735;GO:0005622;GO:0005840;GO:0006412	AT3G06700	Ribosomal L29e protein family	LOC_Os01g19840	60S ribosomal protein L29-2, putative, expressed	PF01779	PTHR12884	NA	KOG3504	K02905	GO:0003735;GO:0005622;GO:0005840;GO:0006412	AT3G06700	Ribosomal L29e protein family	Cre03.g207050	Cytosolic 80S ribosomal protein L29	LOC_Os01g19840	60S ribosomal protein L29-2, putative, expressed	PF01779	PTHR12884	NA	KOG3504	K02905	GO:0003735;GO:0005622;GO:0005840;GO:0006412	AT3G06700	Ribosomal L29e protein family	LOC_Os01g19840	60S ribosomal protein L29-2, putative, expressed	path:sbi03010	GO:0003735;GO:0005622;GO:0005840;GO:0006412	pg.35619
pg.35619	SbiBTX642.09G112900	2	SbiRTX430.09G109600	2	Sobic.009G105600	2	many-to-many	many-to-many	many-to-many	many-to-many	one-to-many	one-to-many	one-to-many	FALSE	one-to-many	Ortho:not1-1-1_623:not1-1	FALSE	FALSE	PF01779	PTHR12884	NA	NA	K02905	GO:0003735;GO:0005622;GO:0005840;GO:0006412	AT3G06700	Ribosomal L29e protein family	LOC_Os01g19840	60S ribosomal protein L29-2, putative, expressed	PF01779	PTHR12884	NA	KOG3504	K02905	GO:0003735;GO:0005622;GO:0005840;GO:0006412	AT3G06700	Ribosomal L29e protein family	Cre03.g207050	Cytosolic 80S ribosomal protein L29	LOC_Os01g19840	60S ribosomal protein L29-2, putative, expressed	PF01779	PTHR12884	NA	KOG3504	K02905	GO:0003735;GO:0005622;GO:0005840;GO:0006412	AT3G06700	Ribosomal L29e protein family	LOC_Os01g19840	60S ribosomal protein L29-2, putative, expressed	path:sbi03010	GO:0003735;GO:0005622;GO:0005840;GO:0006412	pg.35619
pg.35619	SbiBTX642.09G112900	2	SbiRTX430.09G109600	2	Sobic.009G105700	2	many-to-many	many-to-many	many-to-many	many-to-many	one-to-many	one-to-many	one-to-many	FALSE	one-to-many	Ortho:not1-1-1_623:not1-1	FALSE	FALSE	PF01779	PTHR12884	NA	NA	K02905	GO:0003735;GO:0005622;GO:0005840;GO:0006412	AT3G06700	Ribosomal L29e protein family	LOC_Os01g19840	60S ribosomal protein L29-2, putative, expressed	PF01779	PTHR12884	NA	KOG3504	K02905	GO:0003735;GO:0005622;GO:0005840;GO:0006412	AT3G06700	Ribosomal L29e protein family	Cre03.g207050	Cytosolic 80S ribosomal protein L29	LOC_Os01g19840	60S ribosomal protein L29-2, putative, expressed	PF01779	PTHR12884	NA	KOG3504	K02905	GO:0003735;GO:0005622;GO:0005840;GO:0006412	AT3G06700	Ribosomal L29e protein family	LOC_Os01g19840	60S ribosomal protein L29-2, putative, expressed	path:sbi03010	GO:0003735;GO:0005622;GO:0005840;GO:0006412	pg.35619
pg.35619	SbiBTX642.09G113000	2	SbiRTX430.09G109600	2	Sobic.009G105600	2	many-to-many	many-to-many	many-to-many	many-to-many	one-to-many	one-to-many	one-to-many	FALSE	one-to-many	Ortho:not1-1-1_623:not1-1	FALSE	FALSE	PF01779	PTHR12884	NA	NA	K02905	GO:0003735;GO:0005622;GO:0005840;GO:0006412	AT3G06700	Ribosomal L29e protein family	LOC_Os01g19840	60S ribosomal protein L29-2, putative, expressed	PF01779	PTHR12884	NA	KOG3504	K02905	GO:0003735;GO:0005622;GO:0005840;GO:0006412	AT3G06700	Ribosomal L29e protein family	Cre03.g207050	Cytosolic 80S ribosomal protein L29	LOC_Os01g19840	60S ribosomal protein L29-2, putative, expressed	PF01779	PTHR12884	NA	KOG3504	K02905	GO:0003735;GO:0005622;GO:0005840;GO:0006412	AT3G06700	Ribosomal L29e protein family	LOC_Os01g19840	60S ribosomal protein L29-2, putative, expressed	path:sbi03010	GO:0003735;GO:0005622;GO:0005840;GO:0006412	pg.35619
pg.35619	SbiBTX642.09G113000	2	SbiRTX430.09G109600	2	Sobic.009G105700	2	many-to-many	many-to-many	many-to-many	many-to-many	one-to-many	one-to-many	one-to-many	FALSE	one-to-many	Ortho:not1-1-1_623:not1-1	FALSE	FALSE	PF01779	PTHR12884	NA	NA	K02905	GO:0003735;GO:0005622;GO:0005840;GO:0006412	AT3G06700	Ribosomal L29e protein family	LOC_Os01g19840	60S ribosomal protein L29-2, putative, expressed	PF01779	PTHR12884	NA	KOG3504	K02905	GO:0003735;GO:0005622;GO:0005840;GO:0006412	AT3G06700	Ribosomal L29e protein family	Cre03.g207050	Cytosolic 80S ribosomal protein L29	LOC_Os01g19840	60S ribosomal protein L29-2, putative, expressed	PF01779	PTHR12884	NA	KOG3504	K02905	GO:0003735;GO:0005622;GO:0005840;GO:0006412	AT3G06700	Ribosomal L29e protein family	LOC_Os01g19840	60S ribosomal protein L29-2, putative, expressed	path:sbi03010	GO:0003735;GO:0005622;GO:0005840;GO:0006412	pg.35619
pg.35620	SbiBTX642.09G113100	1	SbiRTX430.09G109700	1	Sobic.009G105800	1	one-to-one	one-to-one	one-to-one	one-to-one	one-to-one	one-to-one	one-to-one	TRUE	one-to-one	Ortho:1-1-1_623:1-1	TRUE	TRUE	PF00498	PTHR23308	NA	NA	K13108	GO:0005515	AT3G20550	SMAD/FHA domain-containing protein	LOC_Os05g46780	transposon protein, putative, CACTA, En/Spm sub-class, expressed	PF00498	PTHR23308	NA	KOG1882	K13108	GO:0005515	AT3G20550	SMAD/FHA domain-containing protein	Cre09.g390430	(1 of 1) K13108 - smad nuclear-interacting protein 1 (SNIP1)	LOC_Os05g46780	transposon protein, putative, CACTA, En/Spm sub-class, expressed	PF00498	PTHR23308	NA	KOG1882	K13108	GO:0005515	AT3G20550	SMAD/FHA domain-containing protein	LOC_Os05g46780	transposon protein, putative, CACTA, En/Spm sub-class, expressed	NA	GO:0003723;GO:0005515;GO:0005634;GO:0005829;GO:0008283;GO:0009507;GO:0035196;GO:0048638	pg.35620
pg.35621	SbiBTX642.09G113200	1	SbiRTX430.09G109800	1	NA	0	one-to-one	one-to-one	no-match	no-match	one-to-one	one-to-one	one-to-one	TRUE	no-match	Ortho:1-1-1_623:no-match	TRUE	FALSE	NA	NA	NA	NA	NA	NA	NA	NA	NA	NA	NA	NA	NA	NA	NA	NA	NA	NA	NA	NA	NA	NA	NA	NA	NA	NA	NA	NA	NA	NA	NA	NA	NA	NA	pg.35621
pg.35622	SbiBTX642.09G113300	1	SbiRTX430.09G109900	1	Sobic.009G105900	1	one-to-one	one-to-one	one-to-one	one-to-one	one-to-one	one-to-one	one-to-one	TRUE	one-to-one	Ortho:1-1-1_623:1-1	TRUE	TRUE	PF00324 PF03522	PTHR11827 PTHR11827:SF68	NA	NA	K14427	GO:0005215;GO:0006810;GO:0006811;GO:0015377;GO:0016020;GO:0016021;GO:0055085	AT1G30450	cation-chloride co-transporter 1	LOC_Os08g23440	amino acid permease family protein, putative, expressed	PF00324 PF03522	PTHR11827 PTHR11827:SF68	NA	NA	K14427	GO:0005215;GO:0006810;GO:0006811;GO:0015377;GO:0016020;GO:0016021;GO:0055085	AT1G30450	cation-chloride co-transporter 1	NA	NA	LOC_Os08g23440	amino acid permease family protein, putative, expressed	PF00324 PF03522	PTHR11827 PTHR11827:SF68	NA	NA	K14427	GO:0005215;GO:0006810;GO:0006811;GO:0015377;GO:0016020;GO:0016021;GO:0055085	AT1G30450	cation-chloride co-transporter 1	LOC_Os08g23440	amino acid permease family protein, putative, expressed	NA	GO:0005768;GO:0005802;GO:0005886;GO:0008511;GO:0015379;GO:0016021;GO:0022820;GO:0055064;GO:0055075;GO:0071805;GO:1902476	pg.35622
pg.35623	NA	0	NA	0	Sobic.009G106000	1	neither-exist	neither-exist	not-exist	not-exist	no-match	no-match	no-match	FALSE	one-to-one	Ortho:missing_623:1-1	FALSE	FALSE	NA	NA	NA	NA	NA	NA	NA	NA	NA	NA	NA	NA	NA	NA	NA	NA	NA	NA	NA	NA	NA	NA	NA	NA	NA	NA	NA	NA	NA	NA	NA	NA	NA	NA	pg.35623
pg.35624	SbiBTX642.09G113400	1	SbiRTX430.09G110000	1	Sobic.009G106100	1	one-to-one	one-to-one	one-to-one	one-to-one	one-to-one	one-to-one	one-to-one	TRUE	one-to-one	Ortho:1-1-1_623:1-1	TRUE	TRUE	NA	PTHR34366 PTHR34366:SF1	NA	NA	NA	NA	NA	NA	LOC_Os03g19180	GCRP8 - Glycine and cysteine rich family protein precursor, putative, expressed	NA	PTHR34366 PTHR34366:SF1	NA	NA	NA	NA	NA	NA	NA	NA	LOC_Os03g19180	GCRP8 - Glycine and cysteine rich family protein precursor, putative, expressed	NA	PTHR34366 PTHR34366:SF1	NA	NA	NA	NA	NA	NA	LOC_Os03g19180	GCRP8 - Glycine and cysteine rich family protein precursor, putative, expressed	NA	NA	pg.35624
pg.35625	SbiBTX642.09G113500	1	SbiRTX430.09G110100	1	NA	0	one-to-one	one-to-one	no-match	no-match	one-to-one	one-to-one	one-to-one	TRUE	no-match	Ortho:1-1-1_623:no-match	TRUE	FALSE	NA	NA	NA	NA	NA	NA	NA	NA	NA	NA	NA	NA	NA	NA	NA	NA	NA	NA	NA	NA	NA	NA	NA	NA	NA	NA	NA	NA	NA	NA	NA	NA	NA	NA	pg.35625
pg.35626	NA	0	NA	0	Sobic.009G106300	1	neither-exist	neither-exist	not-exist	not-exist	no-match	no-match	no-match	FALSE	one-to-one	Ortho:missing_623:1-1	FALSE	FALSE	NA	NA	NA	NA	NA	NA	NA	NA	NA	NA	NA	NA	NA	NA	NA	NA	NA	NA	NA	NA	NA	NA	NA	NA	NA	NA	NA	NA	NA	NA	NA	NA	NA	NA	pg.35626
pg.35627	SbiBTX642.09G113600	1	SbiRTX430.09G110200	1	NA	0	one-to-one	one-to-one	no-match	no-match	one-to-one	one-to-one	one-to-one	TRUE	no-match	Ortho:1-1-1_623:no-match	TRUE	FALSE	NA	NA	NA	NA	NA	NA	NA	NA	NA	NA	NA	NA	NA	NA	NA	NA	NA	NA	NA	NA	NA	NA	NA	NA	NA	NA	NA	NA	NA	NA	NA	NA	NA	NA	pg.35627
pg.35628	SbiBTX642.09G113700	1	SbiRTX430.09G110300	1	NA	0	one-to-one	one-to-one	no-match	no-match	one-to-one	one-to-one	one-to-one	TRUE	no-match	Ortho:1-1-1_623:no-match	TRUE	FALSE	NA	NA	NA	NA	NA	NA	NA	NA	NA	NA	NA	NA	NA	NA	NA	NA	NA	NA	NA	NA	NA	NA	NA	NA	NA	NA	NA	NA	NA	NA	NA	NA	NA	NA	pg.35628
pg.35629	SbiBTX642.09G113800	1	SbiRTX430.09G110400	1	Sobic.009G106400	1	one-to-one	one-to-one	one-to-one	one-to-one	one-to-one	one-to-one	one-to-one	TRUE	one-to-one	Ortho:1-1-1_623:1-1	TRUE	TRUE	NA	PTHR34366 PTHR34366:SF5	NA	NA	NA	NA	NA	NA	LOC_Os05g28780	GCRP10 - Glycine and cysteine rich family protein precursor, expressed	NA	PTHR34366 PTHR34366:SF5	NA	NA	NA	NA	NA	NA	NA	NA	LOC_Os05g28780	GCRP10 - Glycine and cysteine rich family protein precursor, expressed	NA	PTHR34366 PTHR34366:SF5	NA	NA	NA	NA	NA	NA	LOC_Os05g28780	GCRP10 - Glycine and cysteine rich family protein precursor, expressed	NA	NA	pg.35629
pg.35630	SbiBTX642.09G113900	1	SbiRTX430.09G110500	1	NA	0	one-to-one	one-to-one	no-match	no-match	one-to-one	one-to-one	one-to-one	TRUE	no-match	Ortho:1-1-1_623:no-match	TRUE	FALSE	NA	NA	NA	NA	NA	NA	NA	NA	NA	NA	NA	NA	NA	NA	NA	NA	NA	NA	NA	NA	NA	NA	NA	NA	NA	NA	NA	NA	NA	NA	NA	NA	NA	NA	pg.35630
pg.35631	SbiBTX642.09G114000	1	SbiRTX430.09G110600	1	Sobic.009G106500	1	one-to-one	one-to-one	one-to-one	one-to-one	one-to-one	one-to-one	one-to-one	TRUE	one-to-one	Ortho:1-1-1_623:1-1	TRUE	TRUE	PF13839 PF14416	PTHR32285 PTHR32285:SF62	NA	NA	NA	NA	NA	NA	LOC_Os05g28830	PMR5, putative, expressed	PF13839 PF14416	PTHR32285 PTHR32285:SF62	NA	NA	NA	NA	NA	NA	NA	NA	LOC_Os05g28830	PMR5, putative, expressed	PF13839 PF14416	PTHR32285 PTHR32285:SF62	NA	NA	NA	NA	NA	NA	LOC_Os05g28830	PMR5, putative, expressed	NA	GO:0005794;GO:0016413;GO:0071554	pg.35631
pg.35632	NA	0	NA	0	Sobic.009G106601	1	neither-exist	neither-exist	not-exist	not-exist	no-match	no-match	no-match	FALSE	one-to-one	Ortho:missing_623:1-1	FALSE	FALSE	NA	NA	NA	NA	NA	NA	NA	NA	NA	NA	NA	NA	NA	NA	NA	NA	NA	NA	NA	NA	NA	NA	NA	NA	NA	NA	NA	NA	NA	NA	NA	NA	NA	NA	pg.35632
pg.35633	SbiBTX642.09G114100	1	NA	0	NA	0	not-exist	no-match	neither-exist	no-match	no-match	one-to-one	430:none_642:one	FALSE	no-match	Ortho:missing_623:no-match	FALSE	FALSE	NA	NA	NA	NA	NA	NA	NA	NA	NA	NA	NA	NA	NA	NA	NA	NA	NA	NA	NA	NA	NA	NA	NA	NA	NA	NA	NA	NA	NA	NA	NA	NA	NA	NA	pg.35633
pg.35634	NA	0	SbiRTX430.09G110700	1	NA	0	no-match	not-exist	no-match	neither-exist	one-to-one	no-match	430:one_642:none	FALSE	no-match	Ortho:missing_623:no-match	FALSE	FALSE	NA	NA	NA	NA	NA	NA	NA	NA	NA	NA	NA	NA	NA	NA	NA	NA	NA	NA	NA	NA	NA	NA	NA	NA	NA	NA	NA	NA	NA	NA	NA	NA	NA	NA	pg.35634
pg.35635	SbiBTX642.09G114200	2	SbiRTX430.09G110800	2	Sobic.009G106700	2	many-to-many	many-to-many	many-to-many	many-to-many	one-to-many	one-to-many	one-to-many	FALSE	one-to-many	Ortho:not1-1-1_623:not1-1	FALSE	FALSE	PF01554	PTHR11206 PTHR11206:SF176|PTHR11206 PTHR11206:SF178	NA	NA	NA	GO:0006855;GO:0015238;GO:0015297;GO:0016020;GO:0055085	NA	NA	NA	NA	PF01554	PTHR11206 PTHR11206:SF176|PTHR11206 PTHR11206:SF178	NA	KOG1347	|K03327	GO:0006855;GO:0015238;GO:0015297;GO:0016020;GO:0055085	NA	NA	Cre10.g444900	MATE efflux family protein	|LOC_Os10g20470	|MATE efflux family protein, putative, expressed	PF01554	PTHR11206 PTHR11206:SF176|PTHR11206 PTHR11206:SF178	NA	KOG1347	K03327	GO:0006855;GO:0015238;GO:0015297;GO:0016020;GO:0055085	NA	NA	LOC_Os10g20450|LOC_Os10g20470	MATE efflux family protein, putative, expressed	NA	GO:0006855;GO:0015238;GO:0015297;GO:0016020;GO:0055085	pg.35635
pg.35635	SbiBTX642.09G114200	2	SbiRTX430.09G110800	2	Sobic.009G106800	2	many-to-many	many-to-many	many-to-many	many-to-many	one-to-many	one-to-many	one-to-many	FALSE	one-to-many	Ortho:not1-1-1_623:not1-1	FALSE	FALSE	PF01554	PTHR11206 PTHR11206:SF176|PTHR11206 PTHR11206:SF178	NA	NA	NA	GO:0006855;GO:0015238;GO:0015297;GO:0016020;GO:0055085	NA	NA	NA	NA	PF01554	PTHR11206 PTHR11206:SF176|PTHR11206 PTHR11206:SF178	NA	KOG1347	|K03327	GO:0006855;GO:0015238;GO:0015297;GO:0016020;GO:0055085	NA	NA	Cre10.g444900	MATE efflux family protein	|LOC_Os10g20470	|MATE efflux family protein, putative, expressed	PF01554	PTHR11206 PTHR11206:SF176|PTHR11206 PTHR11206:SF178	NA	KOG1347	K03327	GO:0006855;GO:0015238;GO:0015297;GO:0016020;GO:0055085	NA	NA	LOC_Os10g20450|LOC_Os10g20470	MATE efflux family protein, putative, expressed	NA	GO:0006855;GO:0015238;GO:0015297;GO:0016020;GO:0055085	pg.35635
pg.35635	SbiBTX642.09G114300	2	SbiRTX430.09G110800	2	Sobic.009G106700	2	many-to-many	many-to-many	many-to-many	many-to-many	one-to-many	one-to-many	one-to-many	FALSE	one-to-many	Ortho:not1-1-1_623:not1-1	FALSE	FALSE	PF01554	PTHR11206 PTHR11206:SF176|PTHR11206 PTHR11206:SF178	NA	NA	NA	GO:0006855;GO:0015238;GO:0015297;GO:0016020;GO:0055085	NA	NA	NA	NA	PF01554	PTHR11206 PTHR11206:SF176|PTHR11206 PTHR11206:SF178	NA	KOG1347	|K03327	GO:0006855;GO:0015238;GO:0015297;GO:0016020;GO:0055085	NA	NA	Cre10.g444900	MATE efflux family protein	|LOC_Os10g20470	|MATE efflux family protein, putative, expressed	PF01554	PTHR11206 PTHR11206:SF176|PTHR11206 PTHR11206:SF178	NA	KOG1347	K03327	GO:0006855;GO:0015238;GO:0015297;GO:0016020;GO:0055085	NA	NA	LOC_Os10g20450|LOC_Os10g20470	MATE efflux family protein, putative, expressed	NA	GO:0006855;GO:0015238;GO:0015297;GO:0016020;GO:0055085	pg.35635
pg.35635	SbiBTX642.09G114300	2	SbiRTX430.09G110800	2	Sobic.009G106800	2	many-to-many	many-to-many	many-to-many	many-to-many	one-to-many	one-to-many	one-to-many	FALSE	one-to-many	Ortho:not1-1-1_623:not1-1	FALSE	FALSE	PF01554	PTHR11206 PTHR11206:SF176|PTHR11206 PTHR11206:SF178	NA	NA	NA	GO:0006855;GO:0015238;GO:0015297;GO:0016020;GO:0055085	NA	NA	NA	NA	PF01554	PTHR11206 PTHR11206:SF176|PTHR11206 PTHR11206:SF178	NA	KOG1347	|K03327	GO:0006855;GO:0015238;GO:0015297;GO:0016020;GO:0055085	NA	NA	Cre10.g444900	MATE efflux family protein	|LOC_Os10g20470	|MATE efflux family protein, putative, expressed	PF01554	PTHR11206 PTHR11206:SF176|PTHR11206 PTHR11206:SF178	NA	KOG1347	K03327	GO:0006855;GO:0015238;GO:0015297;GO:0016020;GO:0055085	NA	NA	LOC_Os10g20450|LOC_Os10g20470	MATE efflux family protein, putative, expressed	NA	GO:0006855;GO:0015238;GO:0015297;GO:0016020;GO:0055085	pg.35635
pg.35635	SbiBTX642.09G114200	2	SbiRTX430.09G110900	2	Sobic.009G106700	2	many-to-many	many-to-many	many-to-many	many-to-many	one-to-many	one-to-many	one-to-many	FALSE	one-to-many	Ortho:not1-1-1_623:not1-1	FALSE	FALSE	PF01554	PTHR11206 PTHR11206:SF176|PTHR11206 PTHR11206:SF178	NA	NA	NA	GO:0006855;GO:0015238;GO:0015297;GO:0016020;GO:0055085	NA	NA	NA	NA	PF01554	PTHR11206 PTHR11206:SF176|PTHR11206 PTHR11206:SF178	NA	KOG1347	|K03327	GO:0006855;GO:0015238;GO:0015297;GO:0016020;GO:0055085	NA	NA	Cre10.g444900	MATE efflux family protein	|LOC_Os10g20470	|MATE efflux family protein, putative, expressed	PF01554	PTHR11206 PTHR11206:SF176|PTHR11206 PTHR11206:SF178	NA	KOG1347	K03327	GO:0006855;GO:0015238;GO:0015297;GO:0016020;GO:0055085	NA	NA	LOC_Os10g20450|LOC_Os10g20470	MATE efflux family protein, putative, expressed	NA	GO:0006855;GO:0015238;GO:0015297;GO:0016020;GO:0055085	pg.35635
pg.35635	SbiBTX642.09G114200	2	SbiRTX430.09G110900	2	Sobic.009G106800	2	many-to-many	many-to-many	many-to-many	many-to-many	one-to-many	one-to-many	one-to-many	FALSE	one-to-many	Ortho:not1-1-1_623:not1-1	FALSE	FALSE	PF01554	PTHR11206 PTHR11206:SF176|PTHR11206 PTHR11206:SF178	NA	NA	NA	GO:0006855;GO:0015238;GO:0015297;GO:0016020;GO:0055085	NA	NA	NA	NA	PF01554	PTHR11206 PTHR11206:SF176|PTHR11206 PTHR11206:SF178	NA	KOG1347	|K03327	GO:0006855;GO:0015238;GO:0015297;GO:0016020;GO:0055085	NA	NA	Cre10.g444900	MATE efflux family protein	|LOC_Os10g20470	|MATE efflux family protein, putative, expressed	PF01554	PTHR11206 PTHR11206:SF176|PTHR11206 PTHR11206:SF178	NA	KOG1347	K03327	GO:0006855;GO:0015238;GO:0015297;GO:0016020;GO:0055085	NA	NA	LOC_Os10g20450|LOC_Os10g20470	MATE efflux family protein, putative, expressed	NA	GO:0006855;GO:0015238;GO:0015297;GO:0016020;GO:0055085	pg.35635
pg.35635	SbiBTX642.09G114300	2	SbiRTX430.09G110900	2	Sobic.009G106700	2	many-to-many	many-to-many	many-to-many	many-to-many	one-to-many	one-to-many	one-to-many	FALSE	one-to-many	Ortho:not1-1-1_623:not1-1	FALSE	FALSE	PF01554	PTHR11206 PTHR11206:SF176|PTHR11206 PTHR11206:SF178	NA	NA	NA	GO:0006855;GO:0015238;GO:0015297;GO:0016020;GO:0055085	NA	NA	NA	NA	PF01554	PTHR11206 PTHR11206:SF176|PTHR11206 PTHR11206:SF178	NA	KOG1347	|K03327	GO:0006855;GO:0015238;GO:0015297;GO:0016020;GO:0055085	NA	NA	Cre10.g444900	MATE efflux family protein	|LOC_Os10g20470	|MATE efflux family protein, putative, expressed	PF01554	PTHR11206 PTHR11206:SF176|PTHR11206 PTHR11206:SF178	NA	KOG1347	K03327	GO:0006855;GO:0015238;GO:0015297;GO:0016020;GO:0055085	NA	NA	LOC_Os10g20450|LOC_Os10g20470	MATE efflux family protein, putative, expressed	NA	GO:0006855;GO:0015238;GO:0015297;GO:0016020;GO:0055085	pg.35635
pg.35635	SbiBTX642.09G114300	2	SbiRTX430.09G110900	2	Sobic.009G106800	2	many-to-many	many-to-many	many-to-many	many-to-many	one-to-many	one-to-many	one-to-many	FALSE	one-to-many	Ortho:not1-1-1_623:not1-1	FALSE	FALSE	PF01554	PTHR11206 PTHR11206:SF176|PTHR11206 PTHR11206:SF178	NA	NA	NA	GO:0006855;GO:0015238;GO:0015297;GO:0016020;GO:0055085	NA	NA	NA	NA	PF01554	PTHR11206 PTHR11206:SF176|PTHR11206 PTHR11206:SF178	NA	KOG1347	|K03327	GO:0006855;GO:0015238;GO:0015297;GO:0016020;GO:0055085	NA	NA	Cre10.g444900	MATE efflux family protein	|LOC_Os10g20470	|MATE efflux family protein, putative, expressed	PF01554	PTHR11206 PTHR11206:SF176|PTHR11206 PTHR11206:SF178	NA	KOG1347	K03327	GO:0006855;GO:0015238;GO:0015297;GO:0016020;GO:0055085	NA	NA	LOC_Os10g20450|LOC_Os10g20470	MATE efflux family protein, putative, expressed	NA	GO:0006855;GO:0015238;GO:0015297;GO:0016020;GO:0055085	pg.35635
pg.35636	SbiBTX642.09G114400	1	NA	0	Sobic.009G106900	1	not-exist	no-match	not-exist	one-to-one	no-match	one-to-one	430:none_642:one	FALSE	one-to-one	Ortho:missing_623:1-1	FALSE	FALSE	NA	NA	NA	NA	NA	NA	NA	NA	NA	NA	NA	NA	NA	NA	NA	NA	NA	NA	NA	NA	NA	NA	NA	PTHR11206 PTHR11206:SF176	NA	NA	NA	NA	NA	NA	NA	NA	NA	NA	pg.35636
pg.35637	SbiBTX642.09G114500	1	SbiRTX430.09G111000	1	Sobic.009G106960	1	one-to-one	one-to-one	one-to-one	one-to-one	one-to-one	one-to-one	one-to-one	TRUE	one-to-one	Ortho:1-1-1_623:1-1	TRUE	TRUE	PF01554	PTHR11206 PTHR11206:SF176	NA	NA	NA	GO:0006855;GO:0015238;GO:0015297;GO:0016020;GO:0055085	NA	NA	NA	NA	PF01554	PTHR11206 PTHR11206:SF176	NA	NA	NA	GO:0006855;GO:0015238;GO:0015297;GO:0016020;GO:0055085	NA	NA	NA	NA	NA	NA	PF01554	PTHR11206 PTHR11206:SF176	NA	NA	NA	GO:0006855;GO:0015238;GO:0015297;GO:0016020;GO:0055085	NA	NA	NA	NA	NA	GO:0006855;GO:0015238;GO:0015297;GO:0016020	pg.35637
pg.35638	NA	0	NA	0	Sobic.009G107020	1	neither-exist	neither-exist	not-exist	not-exist	no-match	no-match	no-match	FALSE	one-to-one	Ortho:missing_623:1-1	FALSE	FALSE	NA	NA	NA	NA	NA	NA	NA	NA	NA	NA	NA	NA	NA	NA	NA	NA	NA	NA	NA	NA	NA	NA	NA	NA	NA	NA	NA	NA	NA	NA	NA	NA	NA	NA	pg.35638
pg.35639	NA	0	SbiRTX430.09G111100	1	NA	0	no-match	not-exist	no-match	neither-exist	one-to-one	no-match	430:one_642:none	FALSE	no-match	Ortho:missing_623:no-match	FALSE	FALSE	NA	NA	NA	NA	NA	NA	NA	NA	NA	NA	NA	NA	NA	NA	NA	NA	NA	NA	NA	NA	NA	NA	NA	NA	NA	NA	NA	NA	NA	NA	NA	NA	NA	NA	pg.35639
pg.35640	NA	0	NA	0	Sobic.009G107080	1	neither-exist	neither-exist	not-exist	not-exist	no-match	no-match	no-match	FALSE	one-to-one	Ortho:missing_623:1-1	FALSE	FALSE	NA	NA	NA	NA	NA	NA	NA	NA	NA	NA	NA	NA	NA	NA	NA	NA	NA	NA	NA	NA	NA	NA	NA	NA	NA	NA	NA	NA	NA	NA	NA	NA	NA	NA	pg.35640
pg.35641	NA	0	SbiRTX430.09G111200	1	Sobic.009G107140	1	no-match	not-exist	one-to-one	not-exist	one-to-one	no-match	430:one_642:none	FALSE	one-to-one	Ortho:missing_623:1-1	FALSE	FALSE	NA	NA	NA	NA	NA	NA	NA	NA	NA	NA	NA	NA	NA	NA	NA	NA	NA	NA	NA	NA	NA	NA	NA	NA	NA	NA	NA	NA	NA	NA	NA	NA	NA	NA	pg.35641
pg.35642	SbiBTX642.09G114600	1	SbiRTX430.09G111300	1	Sobic.009G107200	1	one-to-one	one-to-one	one-to-one	one-to-one	one-to-one	one-to-one	one-to-one	TRUE	one-to-one	Ortho:1-1-1_623:1-1	TRUE	TRUE	PF12023	PTHR33193 PTHR33193:SF12	NA	NA	NA	NA	AT2G47480	Protein of unknown function (DUF3511)	LOC_Os05g28840	expressed protein	PF12023	PTHR33193 PTHR33193:SF12	NA	NA	NA	NA	AT2G47480	Protein of unknown function (DUF3511)	NA	NA	LOC_Os05g28840	expressed protein	PF12023	PTHR33193 PTHR33193:SF12	NA	NA	NA	NA	AT2G47480	Protein of unknown function (DUF3511)	LOC_Os05g28840	expressed protein	NA	NA	pg.35642
pg.35643	SbiBTX642.09G114700	1	SbiRTX430.09G111400	1	Sobic.009G107300	1	one-to-one	one-to-one	one-to-one	one-to-one	one-to-one	one-to-one	one-to-one	TRUE	one-to-one	Ortho:1-1-1_623:1-1	TRUE	TRUE	PF01612	PTHR13620 PTHR13620:SF15	NA	NA	NA	GO:0003676;GO:0006139;GO:0008408	AT1G56310	Polynucleotidyl transferase, ribonuclease H-like superfamily protein	LOC_Os05g28860	3'-5' exonuclease, putative, expressed	PF01612	PTHR13620 PTHR13620:SF15	EC:3.6.4.12	KOG2207	NA	GO:0003676;GO:0006139;GO:0008408	AT1G56310	Polynucleotidyl transferase, ribonuclease H-like superfamily protein	NA	NA	LOC_Os05g28860	3'-5' exonuclease, putative, expressed	PF01612	PTHR13620 PTHR13620:SF15	EC:3.6.4.12	KOG2207	NA	GO:0003676;GO:0006139;GO:0008408	AT1G56310	Polynucleotidyl transferase, ribonuclease H-like superfamily protein	LOC_Os05g28860	3'-5' exonuclease, putative, expressed	NA	GO:0003676;GO:0008408;GO:0090305	pg.35643
pg.35644	SbiBTX642.09G114800	1	NA	0	NA	0	not-exist	no-match	neither-exist	no-match	no-match	one-to-one	430:none_642:one	FALSE	no-match	Ortho:missing_623:no-match	FALSE	FALSE	NA	NA	NA	NA	NA	NA	NA	NA	NA	NA	NA	NA	NA	NA	NA	NA	NA	NA	NA	NA	NA	NA	PF14291	PTHR11697 PTHR11697:SF123	NA	NA	NA	GO:0003676	NA	NA	LOC_Os02g19850	hAT dimerisation domain-containing protein, putative, expressed	NA	NA	pg.35644
pg.35645	SbiBTX642.09G114900	1	SbiRTX430.09G111500	1	Sobic.009G107400	1	one-to-one	one-to-one	one-to-one	one-to-one	one-to-one	one-to-one	one-to-one	TRUE	one-to-one	Ortho:1-1-1_623:1-1	TRUE	TRUE	PF00153	PTHR24089 PTHR24089:SF393	NA	NA	K15115	GO:0055085	AT2G47490	NAD+ transporter 1	LOC_Os05g28870	mitochondrial carrier protein, putative, expressed	PF00153	PTHR24089 PTHR24089:SF393	NA	KOG0764	K15115	GO:0055085	AT2G47490	NAD+ transporter 1	Cre04.g217913	Mitochondrial carrier protein substrate	LOC_Os05g28870	mitochondrial carrier protein, putative, expressed	PF00153	PTHR24089 PTHR24089:SF393	NA	KOG0764	K15115	GO:0055085	AT2G47490	NAD+ transporter 1	LOC_Os05g28870	mitochondrial carrier protein, putative, expressed	NA	GO:0003735;GO:0005739;GO:0006412;GO:0016021;GO:0031969;GO:0043132;GO:0051724;GO:0055085	pg.35645
pg.35646	SbiBTX642.09G115000	1	SbiRTX430.09G111600	1	Sobic.009G107500	1	one-to-one	one-to-one	one-to-one	one-to-one	one-to-one	one-to-one	one-to-one	TRUE	one-to-one	Ortho:1-1-1_623:1-1	TRUE	TRUE	PF06521	PTHR33649 PTHR33649:SF4	NA	NA	NA	NA	AT3G54040	PAR1 protein	NA	NA	PF06521	PTHR33649 PTHR33649:SF4	NA	NA	NA	NA	AT3G54040	PAR1 protein	NA	NA	NA	NA	PF06521	PTHR33649 PTHR33649:SF4	NA	NA	NA	NA	AT3G54040	PAR1 protein	NA	NA	NA	NA	pg.35646
pg.35647	SbiBTX642.09G115100	1	SbiRTX430.09G111700	1	Sobic.009G107600	1	one-to-one	one-to-one	one-to-one	one-to-one	one-to-one	one-to-one	one-to-one	TRUE	one-to-one	Ortho:1-1-1_623:1-1	TRUE	TRUE	PF00280	PTHR33091 PTHR33091:SF7	NA	NA	NA	GO:0004867;GO:0009611	NA	NA	LOC_Os11g17790	inhibitor I family protein, putative, expressed	PF00280	PTHR33091 PTHR33091:SF7	NA	NA	NA	GO:0004867;GO:0009611	NA	NA	NA	NA	LOC_Os11g17790	inhibitor I family protein, putative, expressed	PF00280	PTHR33091 PTHR33091:SF7	NA	NA	NA	GO:0004867;GO:0009611	NA	NA	LOC_Os11g17790	inhibitor I family protein, putative, expressed	NA	GO:0004867;GO:0009611	pg.35647
pg.35648	SbiBTX642.09G115200	1	NA	0	NA	0	not-exist	no-match	neither-exist	no-match	no-match	one-to-one	430:none_642:one	FALSE	no-match	Ortho:missing_623:no-match	FALSE	FALSE	NA	NA	NA	NA	NA	NA	NA	NA	NA	NA	NA	NA	NA	NA	NA	NA	NA	NA	NA	NA	NA	NA	NA	NA	NA	NA	NA	NA	NA	NA	NA	NA	NA	NA	pg.35648
pg.35649	SbiBTX642.09G115300	1	SbiRTX430.09G111800	1	NA	0	one-to-one	one-to-one	no-match	no-match	one-to-one	one-to-one	one-to-one	TRUE	no-match	Ortho:1-1-1_623:no-match	TRUE	FALSE	NA	NA	NA	NA	NA	NA	NA	NA	NA	NA	NA	NA	NA	NA	NA	NA	NA	NA	NA	NA	NA	NA	NA	NA	NA	NA	NA	NA	NA	NA	NA	NA	NA	NA	pg.35649
pg.35650	SbiBTX642.09G115400	1	NA	0	Sobic.009G107800	1	not-exist	no-match	not-exist	one-to-one	no-match	one-to-one	430:none_642:one	FALSE	one-to-one	Ortho:missing_623:1-1	FALSE	FALSE	NA	NA	NA	NA	NA	NA	NA	NA	NA	NA	NA	NA	NA	NA	NA	NA	NA	NA	NA	NA	NA	NA	NA	NA	NA	NA	NA	NA	NA	NA	NA	NA	NA	NA	pg.35650
pg.35651	SbiBTX642.09G115600	1	SbiRTX430.09G111900	1	NA	0	one-to-one	one-to-one	no-match	no-match	one-to-one	one-to-one	one-to-one	TRUE	no-match	Ortho:1-1-1_623:no-match	TRUE	FALSE	NA	NA	NA	NA	NA	NA	NA	NA	NA	NA	NA	NA	NA	NA	NA	NA	NA	NA	NA	NA	NA	NA	NA	NA	NA	NA	NA	NA	NA	NA	NA	NA	NA	NA	pg.35651
pg.35652	SbiBTX642.09G115500	1	NA	0	Sobic.009G108050	1	not-exist	no-match	not-exist	one-to-one	no-match	one-to-one	430:none_642:one	FALSE	one-to-one	Ortho:missing_623:1-1	FALSE	FALSE	NA	NA	NA	NA	NA	NA	NA	NA	NA	NA	NA	NA	NA	NA	NA	NA	NA	NA	NA	NA	NA	NA	NA	NA	NA	NA	NA	NA	NA	NA	NA	NA	NA	NA	pg.35652
pg.35653	NA	0	SbiRTX430.09G112000	1	NA	0	no-match	not-exist	no-match	neither-exist	one-to-one	no-match	430:one_642:none	FALSE	no-match	Ortho:missing_623:no-match	FALSE	FALSE	NA	NA	NA	NA	NA	NA	NA	NA	NA	NA	NA	NA	NA	NA	NA	NA	NA	NA	NA	NA	NA	NA	NA	NA	NA	NA	NA	NA	NA	NA	NA	NA	NA	NA	pg.35653
pg.35654	SbiBTX642.09G115700	1	NA	0	NA	0	not-exist	no-match	neither-exist	no-match	no-match	one-to-one	430:none_642:one	FALSE	no-match	Ortho:missing_623:no-match	FALSE	FALSE	NA	NA	NA	NA	NA	NA	NA	NA	NA	NA	NA	NA	NA	NA	NA	NA	NA	NA	NA	NA	NA	NA	NA	NA	NA	NA	NA	NA	NA	NA	NA	NA	NA	NA	pg.35654
pg.35655	SbiBTX642.09G115800	1	NA	0	NA	0	not-exist	no-match	neither-exist	no-match	no-match	one-to-one	430:none_642:one	FALSE	no-match	Ortho:missing_623:no-match	FALSE	FALSE	NA	NA	NA	NA	NA	NA	NA	NA	NA	NA	NA	NA	NA	NA	NA	NA	NA	NA	NA	NA	NA	NA	NA	NA	NA	NA	NA	NA	NA	NA	NA	NA	NA	NA	pg.35655
pg.35656	SbiBTX642.09G115900	1	NA	0	NA	0	not-exist	no-match	neither-exist	no-match	no-match	one-to-one	430:none_642:one	FALSE	no-match	Ortho:missing_623:no-match	FALSE	FALSE	NA	NA	NA	NA	NA	NA	NA	NA	NA	NA	NA	NA	NA	NA	NA	NA	NA	NA	NA	NA	NA	NA	NA	NA	NA	NA	NA	NA	NA	NA	NA	NA	NA	NA	pg.35656
pg.35657	SbiBTX642.09G116100	1	SbiRTX430.09G112100	1	Sobic.009G108300	1	one-to-one	one-to-one	one-to-one	one-to-one	one-to-one	one-to-one	one-to-one	TRUE	one-to-one	Ortho:1-1-1_623:1-1	TRUE	TRUE	PF00280	PTHR33091 PTHR33091:SF7	NA	NA	NA	GO:0004867;GO:0009611	NA	NA	LOC_Os11g17790	inhibitor I family protein, putative, expressed	PF00280	PTHR33091 PTHR33091:SF7	NA	NA	NA	GO:0004867;GO:0009611	NA	NA	NA	NA	LOC_Os11g17790	inhibitor I family protein, putative, expressed	PF00280	PTHR33091 PTHR33091:SF7	NA	NA	NA	GO:0004867;GO:0009611	NA	NA	LOC_Os11g17790	inhibitor I family protein, putative, expressed	NA	GO:0004867;GO:0009611;GO:0010951	pg.35657
pg.35658	SbiBTX642.09G116200	1	SbiRTX430.09G112200	1	Sobic.009G108400	1	one-to-one	one-to-one	one-to-one	one-to-one	one-to-one	one-to-one	one-to-one	TRUE	one-to-one	Ortho:1-1-1_623:1-1	TRUE	TRUE	PF02517	PTHR13046 PTHR13046:SF0	NA	NA	K08658	GO:0016020	AT2G36305	farnesylated protein-converting enzyme 2	LOC_Os05g28950	CAAX amino terminal protease family protein, putative, expressed	PF02517	PTHR13046 PTHR13046:SF0	NA	NA	K08658	GO:0016020	AT2G36305	farnesylated protein-converting enzyme 2	Cre01.g042150	(1 of 1) K08658 - prenyl protein peptidase (RCE1, FACE2)	LOC_Os05g28950	CAAX amino terminal protease family protein, putative, expressed	PF02517	PTHR13046 PTHR13046:SF0	NA	NA	K08658	GO:0016020	AT2G36305	farnesylated protein-converting enzyme 2	LOC_Os05g28950	CAAX amino terminal protease family protein, putative, expressed	path:sbi00900	GO:0004197;GO:0004222;GO:0030176;GO:0034613;GO:0071586	pg.35658
pg.35659	SbiBTX642.09G116300	1	SbiRTX430.09G112300	1	Sobic.009G108500	1	one-to-one	one-to-one	one-to-one	one-to-one	one-to-one	one-to-one	one-to-one	TRUE	one-to-one	Ortho:1-1-1_623:1-1	TRUE	TRUE	PF01553	PTHR23063 PTHR23063:SF1	NA	NA	K13510	GO:0008152;GO:0016746	AT1G80950	Phospholipid/glycerol acyltransferase family protein	LOC_Os05g28960	acyltransferase, putative, expressed	PF01553	PTHR23063 PTHR23063:SF1	EC:2.3.1.25	KOG4666	K13510	GO:0008152;GO:0016746	AT1G80950	Phospholipid/glycerol acyltransferase family protein	Cre17.g707300	Phospholipid/glycerol acyltransferase	LOC_Os05g28960	acyltransferase, putative, expressed	PF01553	PTHR23063 PTHR23063:SF1	EC:2.3.1.25	KOG4666	K13510	GO:0008152;GO:0016746	AT1G80950	Phospholipid/glycerol acyltransferase family protein	LOC_Os05g28960	acyltransferase, putative, expressed	path:sbi00564;path:sbi00565	GO:0005634;GO:0005783;GO:0006644;GO:0050200	pg.35659
pg.35660	SbiBTX642.09G116400	1	SbiRTX430.09G112400	1	Sobic.009G108600	1	one-to-one	one-to-one	one-to-one	one-to-one	one-to-one	one-to-one	one-to-one	TRUE	one-to-one	Ortho:1-1-1_623:1-1	TRUE	TRUE	PF05605 PF14571	PTHR31875 PTHR31875:SF0	NA	NA	NA	GO:0003676	NA	NA	LOC_Os05g28980	drought induced 19 protein, putative, expressed	PF05605 PF14571	PTHR31875 PTHR31875:SF0	NA	NA	NA	GO:0003676	NA	NA	NA	NA	LOC_Os05g28980	drought induced 19 protein, putative, expressed	PF05605 PF14571	PTHR31875 PTHR31875:SF0	NA	NA	NA	GO:0003676	AT3G05700	Drought-responsive family protein	LOC_Os05g28980	drought induced 19 protein, putative, expressed	NA	NA	pg.35660
pg.35661	SbiBTX642.09G116500	1	SbiRTX430.09G112500	1	Sobic.009G108700	1	one-to-one	one-to-one	one-to-one	one-to-one	one-to-one	one-to-one	one-to-one	TRUE	one-to-one	Ortho:1-1-1_623:1-1	TRUE	TRUE	PF00390 PF03949	PTHR23406 PTHR23406:SF29	NA	NA	K00029	GO:0004470;GO:0004471;GO:0006108;GO:0051287;GO:0055114	NA	NA	LOC_Os01g09320	NADP-dependent malic enzyme, chloroplast precursor, putative, expressed	PF00390 PF03949	PTHR23406 PTHR23406:SF29	EC:1.1.1.40	NA	K00029	GO:0004470;GO:0004471;GO:0006108;GO:0051287;GO:0055114	NA	NA	Cre06.g251400	NADP-dependent malic enzyme	LOC_Os01g09320	NADP-dependent malic enzyme, chloroplast precursor, putative, expressed	PF00390 PF03949	PTHR23406 PTHR23406:SF29	EC:1.1.1.40	NA	K00029	GO:0004470;GO:0004471;GO:0006108;GO:0051287;GO:0055114	NA	NA	LOC_Os01g09320	NADP-dependent malic enzyme, chloroplast precursor, putative, expressed	path:sbi00620;path:sbi00710	GO:0004471;GO:0006108;GO:0046872;GO:0051287;GO:0055114	pg.35661
pg.35662	NA	0	SbiRTX430.09G112600	1	NA	0	no-match	not-exist	no-match	neither-exist	one-to-one	no-match	430:one_642:none	FALSE	no-match	Ortho:missing_623:no-match	FALSE	FALSE	NA	NA	NA	NA	NA	NA	NA	NA	NA	NA	NA	NA	NA	NA	NA	NA	NA	NA	NA	NA	NA	NA	NA	NA	NA	NA	NA	NA	NA	NA	NA	NA	NA	NA	pg.35662
pg.35663	SbiBTX642.09G116600	1	SbiRTX430.09G112700	1	NA	0	one-to-one	one-to-one	no-match	no-match	one-to-one	one-to-one	one-to-one	TRUE	no-match	Ortho:1-1-1_623:no-match	TRUE	FALSE	PF00069	PTHR24349 PTHR24349:SF161	NA	NA	NA	GO:0004672;GO:0005524;GO:0006468	NA	NA	NA	NA	PF00069	PTHR24349 PTHR24349:SF161	EC:2.7.11.1	NA	NA	GO:0004672;GO:0005524;GO:0006468	NA	NA	NA	NA	NA	NA	PF00069	PTHR24349 PTHR24349:SF161	EC:2.7.11.1	NA	NA	GO:0004672;GO:0005524;GO:0006468	NA	NA	NA	NA	NA	GO:0004672;GO:0005524;GO:0006468	pg.35663
pg.35664	SbiBTX642.09G116800	1	NA	0	NA	0	not-exist	no-match	neither-exist	no-match	no-match	one-to-one	430:none_642:one	FALSE	no-match	Ortho:missing_623:no-match	FALSE	FALSE	NA	NA	NA	NA	NA	NA	NA	NA	NA	NA	NA	NA	NA	NA	NA	NA	NA	NA	NA	NA	NA	NA	NA	PTHR24559 PTHR24559:SF180	NA	NA	NA	GO:0003676	NA	NA	NA	NA	NA	NA	pg.35664
pg.35665	NA	0	SbiRTX430.09G112800	1	NA	0	no-match	not-exist	no-match	neither-exist	one-to-one	no-match	430:one_642:none	FALSE	no-match	Ortho:missing_623:no-match	FALSE	FALSE	NA	NA	NA	NA	NA	NA	NA	NA	NA	NA	NA	NA	NA	NA	NA	NA	NA	NA	NA	NA	NA	NA	NA	NA	NA	NA	NA	NA	NA	NA	NA	NA	NA	NA	pg.35665
pg.35666	SbiBTX642.09G116900	1	SbiRTX430.09G112900	1	Sobic.009G108900	1	one-to-one	one-to-one	one-to-one	one-to-one	one-to-one	one-to-one	one-to-one	TRUE	one-to-one	Ortho:1-1-1_623:1-1	TRUE	TRUE	NA	PTHR34054 PTHR34054:SF3	NA	NA	NA	NA	AT5G59350	NA	LOC_Os11g47730	expressed protein	NA	PTHR34054 PTHR34054:SF3	NA	NA	NA	NA	AT5G59350	NA	NA	NA	LOC_Os11g47730	expressed protein	NA	PTHR34054 PTHR34054:SF3	NA	NA	NA	NA	AT5G59350	NA	LOC_Os11g47730	expressed protein	NA	GO:0016021	pg.35666
pg.35667	SbiBTX642.09G117000	1	SbiRTX430.09G113000	1	Sobic.009G109000	1	one-to-one	one-to-one	one-to-one	one-to-one	one-to-one	one-to-one	one-to-one	TRUE	one-to-one	Ortho:1-1-1_623:1-1	TRUE	TRUE	NA	PTHR33702 PTHR33702:SF5	NA	NA	NA	NA	AT2G47485	NA	LOC_Os05g29000	expressed protein	NA	PTHR33702 PTHR33702:SF5	NA	NA	NA	NA	AT2G47485	NA	NA	NA	LOC_Os05g29000	expressed protein	NA	PTHR33702 PTHR33702:SF5	NA	NA	NA	NA	AT2G47485	NA	LOC_Os05g29000	expressed protein	NA	NA	pg.35667
pg.35668	SbiBTX642.09G117100	1	SbiRTX430.09G113100	1	NA	0	one-to-one	one-to-one	no-match	no-match	one-to-one	one-to-one	one-to-one	TRUE	no-match	Ortho:1-1-1_623:no-match	TRUE	FALSE	NA	NA	NA	NA	NA	NA	NA	NA	LOC_Os07g17990	retrotransposon protein, putative, unclassified, expressed	NA	NA	NA	NA	NA	NA	NA	NA	NA	NA	LOC_Os07g17990	retrotransposon protein, putative, unclassified, expressed	NA	NA	NA	NA	NA	NA	NA	NA	LOC_Os07g17990	retrotransposon protein, putative, unclassified, expressed	NA	NA	pg.35668
pg.35669	SbiBTX642.09G117200	1	SbiRTX430.09G113200	1	Sobic.009G109101	1	one-to-one	one-to-one	one-to-one	one-to-one	one-to-one	one-to-one	one-to-one	TRUE	one-to-one	Ortho:1-1-1_623:1-1	TRUE	TRUE	NA	NA	NA	NA	NA	NA	NA	NA	NA	NA	NA	NA	NA	NA	NA	NA	NA	NA	NA	NA	NA	NA	NA	NA	NA	NA	NA	NA	NA	NA	NA	NA	NA	NA	pg.35669
pg.35670	SbiBTX642.09G117300	1	SbiRTX430.09G113300	1	Sobic.009G109200	1	one-to-one	one-to-one	one-to-one	one-to-one	one-to-one	one-to-one	one-to-one	TRUE	one-to-one	Ortho:1-1-1_623:1-1	TRUE	TRUE	PF00454 PF02259 PF02260 PF08771 PF11865 PF13646	PTHR11139 PTHR11139:SF9	NA	NA	K07203	GO:0005488;GO:0005515;GO:0008144;GO:0016773	AT1G50030	target of rapamycin	NA	NA	PF00454 PF02259 PF02260 PF08771 PF11865 PF13646	PTHR11139 PTHR11139:SF9	EC:2.7.11.1	NA	K07203	GO:0005488;GO:0005515;GO:0008144;GO:0016773	AT1G50030	target of rapamycin	Cre09.g400553	Target of rapamycin	NA	NA	PF00454 PF02259 PF02260 PF08771 PF11865 PF13646	PTHR11139 PTHR11139:SF9	EC:2.7.11.1	NA	K07203	GO:0005488;GO:0005515;GO:0008144;GO:0016773	AT1G50030	target of rapamycin	NA	NA	path:sbi04136	GO:0000975;GO:0005524;GO:0005634;GO:0005737;GO:0006281;GO:0006468;GO:0009303;GO:0009793;GO:0010507;GO:0016301;GO:0030307;GO:0040019;GO:0042802;GO:0043621;GO:0044877;GO:0045893;GO:2000234	pg.35670
pg.35671	SbiBTX642.09G117400	1	SbiRTX430.09G113400	1	Sobic.009G109300	1	one-to-one	one-to-one	one-to-one	one-to-one	one-to-one	one-to-one	one-to-one	TRUE	one-to-one	Ortho:1-1-1_623:1-1	TRUE	TRUE	PF01896	PTHR10536 PTHR10536:SF0	NA	NA	K02684	GO:0003896;GO:0006269	AT5G41880	DNA primases;DNA primases	LOC_Os05g29010	POLA4 - Putative DNA polymerase alpha complex subunit, expressed	PF01896	PTHR10536 PTHR10536:SF0	NA	KOG2851	K02684	GO:0003896;GO:0006269	AT5G41880	DNA primases;DNA primases	Cre07.g312350	DNA polymerase alpha, primase subunit	LOC_Os05g29010	POLA4 - Putative DNA polymerase alpha complex subunit, expressed	PF01896	PTHR10536 PTHR10536:SF0	NA	KOG2851	K02684	GO:0003896;GO:0006269	AT5G41880	DNA primases;DNA primases	LOC_Os05g29010	POLA4 - Putative DNA polymerase alpha complex subunit, expressed	path:sbi03030	GO:0003896;GO:0006269	pg.35671
pg.35672	NA	0	NA	0	Sobic.009G109450	1	neither-exist	neither-exist	not-exist	not-exist	no-match	no-match	no-match	FALSE	one-to-one	Ortho:missing_623:1-1	FALSE	FALSE	NA	NA	NA	NA	NA	NA	NA	NA	NA	NA	NA	NA	NA	NA	NA	NA	NA	NA	NA	NA	NA	NA	NA	NA	NA	NA	NA	NA	NA	NA	NA	NA	NA	NA	pg.35672
pg.35673	SbiBTX642.09G117500	1	NA	0	NA	0	not-exist	no-match	neither-exist	no-match	no-match	one-to-one	430:none_642:one	FALSE	no-match	Ortho:missing_623:no-match	FALSE	FALSE	NA	NA	NA	NA	NA	NA	NA	NA	NA	NA	NA	NA	NA	NA	NA	NA	NA	NA	NA	NA	NA	NA	NA	NA	NA	NA	NA	NA	NA	NA	NA	NA	NA	NA	pg.35673
pg.35674	SbiBTX642.09G117600	1	SbiRTX430.09G113500	1	Sobic.009G109600	1	one-to-one	one-to-one	one-to-one	one-to-one	one-to-one	one-to-one	one-to-one	TRUE	one-to-one	Ortho:1-1-1_623:1-1	TRUE	TRUE	NA	PTHR35748 PTHR35748:SF1	NA	NA	NA	NA	AT4G16060	NA	LOC_Os05g29020	expressed protein	NA	PTHR35748 PTHR35748:SF1	NA	NA	NA	NA	AT4G16060	NA	Cre12.g494250	NA	LOC_Os05g29020	expressed protein	NA	PTHR35748 PTHR35748:SF1	NA	NA	NA	NA	AT4G16060	NA	LOC_Os05g29020	expressed protein	NA	GO:0005829;GO:0009570	pg.35674
pg.35675	SbiBTX642.09G117700	1	SbiRTX430.09G113600	1	Sobic.009G109700	1	one-to-one	one-to-one	one-to-one	one-to-one	one-to-one	one-to-one	one-to-one	TRUE	one-to-one	Ortho:1-1-1_623:1-1	TRUE	TRUE	PF00481	PTHR13832 PTHR13832:SF198	NA	NA	NA	GO:0003824;GO:0004722;GO:0006470	AT5G27930	Protein phosphatase 2C family protein	LOC_Os05g29030	protein phosphatase 2C, putative, expressed	PF00481	PTHR13832 PTHR13832:SF198	EC:3.1.3.16	KOG0698	NA	GO:0003824;GO:0004722;GO:0006470	AT5G27930	Protein phosphatase 2C family protein	NA	NA	LOC_Os05g29030	protein phosphatase 2C, putative, expressed	PF00481	PTHR13832 PTHR13832:SF198	EC:3.1.3.16	NA	NA	GO:0003824;GO:0004722;GO:0006470	AT5G27930	Protein phosphatase 2C family protein	LOC_Os05g29030	protein phosphatase 2C, putative, expressed	NA	GO:0003824	pg.35675
pg.35676	SbiBTX642.09G117800	2	NA	0	NA	0	not-exist	no-match	neither-exist	no-match	no-match	one-to-many	430:none_642:many	FALSE	no-match	Ortho:missing_623:no-match	FALSE	FALSE	NA	NA	NA	NA	NA	NA	NA	NA	NA	NA	NA	NA	NA	NA	NA	NA	NA	NA	NA	NA	NA	NA	NA	NA	NA	NA	NA	NA	NA	NA	NA	NA	NA	NA	pg.35676
pg.35676	SbiBTX642.09G127900	2	NA	0	NA	0	not-exist	no-match	neither-exist	no-match	no-match	one-to-many	430:none_642:many	FALSE	no-match	Ortho:missing_623:no-match	FALSE	FALSE	NA	NA	NA	NA	NA	NA	NA	NA	NA	NA	NA	NA	NA	NA	NA	NA	NA	NA	NA	NA	NA	NA	NA	NA	NA	NA	NA	NA	NA	NA	NA	NA	NA	NA	pg.35676
pg.35677	NA	0	SbiRTX430.09G113700	1	NA	0	no-match	not-exist	no-match	neither-exist	one-to-one	no-match	430:one_642:none	FALSE	no-match	Ortho:missing_623:no-match	FALSE	FALSE	NA	NA	NA	NA	NA	NA	NA	NA	NA	NA	NA	NA	NA	NA	NA	NA	NA	NA	NA	NA	NA	NA	NA	NA	NA	NA	NA	NA	NA	NA	NA	NA	NA	NA	pg.35677
pg.35678	NA	0	NA	0	Sobic.009G109850	1	neither-exist	neither-exist	not-exist	not-exist	no-match	no-match	no-match	FALSE	one-to-one	Ortho:missing_623:1-1	FALSE	FALSE	NA	NA	NA	NA	NA	NA	NA	NA	NA	NA	NA	NA	NA	NA	NA	NA	NA	NA	NA	NA	NA	NA	NA	NA	NA	NA	NA	NA	NA	NA	NA	NA	NA	NA	pg.35678
pg.35679	SbiBTX642.09G117900	1	SbiRTX430.09G113800	1	Sobic.009G109925	2	one-to-one	one-to-one	one-to-many	one-to-many	one-to-one	one-to-one	one-to-one	TRUE	one-to-many	Ortho:1-1-1_623:not1-1	TRUE	FALSE	PF00169 PF00614 PF00787 PF13091	PTHR18896 PTHR18896:SF64	NA	NA	K01115	NA	AT3G16785	phospholipase D P1	LOC_Os05g29050	phospholipase D p1, putative, expressed	PF00169 PF00614 PF00787 PF13091	PTHR18896 PTHR18896:SF64	EC:3.1.4.4	NA	K01115	GO:0003824;GO:0035091	AT3G16785	phospholipase D P1	NA	NA	LOC_Os05g29050	phospholipase D p1, putative, expressed	PF00169 PF00614 PF00787 PF13091	PTHR18896 PTHR18896:SF64	EC:3.1.4.4	NA	K01115	GO:0003824;GO:0004630;GO:0006654;GO:0030334;GO:0035091;GO:0048017;GO:0050764	AT3G16785	phospholipase D P1	LOC_Os05g29050	phospholipase D p1, putative, expressed	path:sbi00564;path:sbi00565;path:sbi04144	NA	pg.35679
pg.35679	SbiBTX642.09G117900	1	SbiRTX430.09G113800	1	Sobic.009G110000	2	one-to-one	one-to-one	one-to-many	one-to-many	one-to-one	one-to-one	one-to-one	TRUE	one-to-many	Ortho:1-1-1_623:not1-1	TRUE	FALSE	PF00169 PF00614 PF00787 PF13091	PTHR18896 PTHR18896:SF64	NA	NA	K01115	NA	AT3G16785	phospholipase D P1	LOC_Os05g29050	phospholipase D p1, putative, expressed	PF00169 PF00614 PF00787 PF13091	PTHR18896 PTHR18896:SF64	EC:3.1.4.4	NA	K01115	GO:0003824;GO:0035091	AT3G16785	phospholipase D P1	NA	NA	LOC_Os05g29050	phospholipase D p1, putative, expressed	PF00169 PF00614 PF00787 PF13091	PTHR18896 PTHR18896:SF64	EC:3.1.4.4	NA	K01115	GO:0003824;GO:0004630;GO:0006654;GO:0030334;GO:0035091;GO:0048017;GO:0050764	AT3G16785	phospholipase D P1	LOC_Os05g29050	phospholipase D p1, putative, expressed	path:sbi00564;path:sbi00565;path:sbi04144	NA	pg.35679
pg.35680	SbiBTX642.09G118000	1	SbiRTX430.09G113900	1	Sobic.009G110100	1	one-to-one	one-to-one	one-to-one	one-to-one	one-to-one	one-to-one	one-to-one	TRUE	one-to-one	Ortho:1-1-1_623:1-1	TRUE	TRUE	NA	NA	NA	NA	NA	NA	AT3G06840	NA	LOC_Os05g29080	expressed protein	NA	NA	NA	NA	NA	NA	AT3G06840	NA	NA	NA	LOC_Os05g29080	expressed protein	NA	NA	NA	NA	NA	NA	AT3G06840	NA	LOC_Os05g29080	expressed protein	NA	NA	pg.35680
pg.35681	SbiBTX642.09G118100	1	SbiRTX430.09G114000	1	Sobic.009G110200	1	one-to-one	one-to-one	one-to-one	one-to-one	one-to-one	one-to-one	one-to-one	TRUE	one-to-one	Ortho:1-1-1_623:1-1	TRUE	TRUE	PF13639	PTHR14155 PTHR14155:SF147	NA	NA	NA	GO:0005515;GO:0008270	AT4G15975	RING/U-box superfamily protein	NA	NA	PF13639	PTHR14155 PTHR14155:SF147	NA	NA	NA	GO:0005515;GO:0008270	AT4G15975	RING/U-box superfamily protein	NA	NA	NA	NA	PF13639	PTHR14155 PTHR14155:SF147	NA	NA	NA	GO:0005515;GO:0008270	AT4G15975	RING/U-box superfamily protein	NA	NA	NA	GO:0005515;GO:0008270;GO:0016021	pg.35681
pg.35682	NA	0	NA	0	Sobic.009G110300	1	neither-exist	neither-exist	not-exist	not-exist	no-match	no-match	no-match	FALSE	one-to-one	Ortho:missing_623:1-1	FALSE	FALSE	NA	NA	NA	NA	NA	NA	NA	NA	NA	NA	NA	NA	NA	NA	NA	NA	NA	NA	NA	NA	NA	NA	NA	NA	NA	NA	NA	NA	NA	NA	NA	NA	NA	NA	pg.35682
pg.35683	NA	0	NA	0	Sobic.009G110333	1	neither-exist	neither-exist	not-exist	not-exist	no-match	no-match	no-match	FALSE	one-to-one	Ortho:missing_623:1-1	FALSE	FALSE	NA	NA	NA	NA	NA	NA	NA	NA	NA	NA	NA	NA	NA	NA	NA	NA	NA	NA	NA	NA	NA	NA	NA	NA	NA	NA	NA	NA	NA	NA	NA	NA	NA	NA	pg.35683
pg.35684	NA	0	SbiRTX430.09G114100	1	NA	0	no-match	not-exist	no-match	neither-exist	one-to-one	no-match	430:one_642:none	FALSE	no-match	Ortho:missing_623:no-match	FALSE	FALSE	NA	NA	NA	NA	NA	NA	NA	NA	NA	NA	NA	NA	NA	NA	NA	NA	NA	NA	NA	NA	NA	NA	NA	NA	NA	NA	NA	NA	NA	NA	NA	NA	NA	NA	pg.35684
pg.35685	NA	0	NA	0	Sobic.009G110366	1	neither-exist	neither-exist	not-exist	not-exist	no-match	no-match	no-match	FALSE	one-to-one	Ortho:missing_623:1-1	FALSE	FALSE	NA	NA	NA	NA	NA	NA	NA	NA	NA	NA	NA	NA	NA	NA	NA	NA	NA	NA	NA	NA	NA	NA	NA	NA	NA	NA	NA	NA	NA	NA	NA	NA	NA	NA	pg.35685
pg.35686	SbiBTX642.09G118200	1	NA	0	Sobic.009G110400	1	not-exist	no-match	not-exist	one-to-one	no-match	one-to-one	430:none_642:one	FALSE	one-to-one	Ortho:missing_623:1-1	FALSE	FALSE	NA	NA	NA	NA	NA	NA	NA	NA	NA	NA	NA	NA	NA	NA	NA	NA	NA	NA	NA	NA	NA	NA	PF13639	PTHR14155 PTHR14155:SF147	NA	NA	NA	GO:0005515;GO:0008270	AT4G15975	RING/U-box superfamily protein	LOC_Os05g29676	RING-H2 finger protein, putative, expressed	NA	NA	pg.35686
pg.35687	SbiBTX642.09G118300	1	SbiRTX430.09G114200	1	Sobic.009G110500	1	one-to-one	one-to-one	one-to-one	one-to-one	one-to-one	one-to-one	one-to-one	TRUE	one-to-one	Ortho:1-1-1_623:1-1	TRUE	TRUE	PF13639	PTHR14155	NA	NA	NA	GO:0005515;GO:0008270	AT4G15975	RING/U-box superfamily protein	LOC_Os05g29710	RING-H2 finger protein, putative, expressed	PF13639	PTHR14155	NA	NA	NA	GO:0005515;GO:0008270	AT4G15975	RING/U-box superfamily protein	NA	NA	LOC_Os05g29710	RING-H2 finger protein, putative, expressed	PF13639	PTHR14155	NA	NA	NA	GO:0005515;GO:0008270	AT4G15975	RING/U-box superfamily protein	LOC_Os05g29710	RING-H2 finger protein, putative, expressed	NA	GO:0005515;GO:0008270;GO:0016021	pg.35687
pg.35688	SbiBTX642.09G118400	1	SbiRTX430.09G114300	1	Sobic.009G110600	1	one-to-one	one-to-one	one-to-one	one-to-one	one-to-one	one-to-one	one-to-one	TRUE	one-to-one	Ortho:1-1-1_623:1-1	TRUE	TRUE	PF00646	PTHR32212 PTHR32212:SF139	NA	NA	NA	GO:0005515	AT5G22670	F-box/RNI-like/FBD-like domains-containing protein	LOC_Os11g42230	OsFBX430 - F-box domain containing protein, expressed	PF00646	PTHR32212 PTHR32212:SF139	NA	NA	NA	GO:0005515	AT5G22670	F-box/RNI-like/FBD-like domains-containing protein	NA	NA	LOC_Os11g42230	OsFBX430 - F-box domain containing protein, expressed	PF00646	PTHR32212 PTHR32212:SF139	NA	NA	NA	GO:0005515	AT5G22670	F-box/RNI-like/FBD-like domains-containing protein	LOC_Os11g42230	OsFBX430 - F-box domain containing protein, expressed	NA	GO:0005515	pg.35688
pg.35689	SbiBTX642.09G118500	1	SbiRTX430.09G114400	1	Sobic.009G110700	1	one-to-one	one-to-one	one-to-one	one-to-one	one-to-one	one-to-one	one-to-one	TRUE	one-to-one	Ortho:1-1-1_623:1-1	TRUE	TRUE	NA	PTHR32212 PTHR32212:SF77	NA	NA	NA	GO:0005515	NA	F-box/RNI-like superfamily protein	LOC_Os11g42310	OsFBL58 - F-box domain and LRR containing protein, expressed	NA	PTHR32212 PTHR32212:SF77	NA	NA	NA	GO:0005515	AT5G02930	F-box/RNI-like superfamily protein	NA	NA	LOC_Os11g42310	OsFBL58 - F-box domain and LRR containing protein, expressed	NA	PTHR32212 PTHR32212:SF77	NA	NA	NA	GO:0005515	AT1G66290	F-box/RNI-like superfamily protein	LOC_Os11g42310	OsFBL58 - F-box domain and LRR containing protein, expressed	NA	GO:0005515	pg.35689
pg.35690	SbiBTX642.09G118600	1	SbiRTX430.09G114500	1	Sobic.009G110800	1	one-to-one	one-to-one	one-to-one	one-to-one	one-to-one	one-to-one	one-to-one	TRUE	one-to-one	Ortho:1-1-1_623:1-1	TRUE	TRUE	PF00646	PTHR32212 PTHR32212:SF139	NA	NA	NA	GO:0005515	AT5G22670	F-box/RNI-like/FBD-like domains-containing protein	LOC_Os11g42230	OsFBX430 - F-box domain containing protein, expressed	PF00646	PTHR32212 PTHR32212:SF139	NA	NA	NA	GO:0005515	AT5G22670	F-box/RNI-like/FBD-like domains-containing protein	NA	NA	LOC_Os11g42230	OsFBX430 - F-box domain containing protein, expressed	PF00646	PTHR32212 PTHR32212:SF139	NA	NA	NA	GO:0005515	AT5G22670	F-box/RNI-like/FBD-like domains-containing protein	LOC_Os11g42230	OsFBX430 - F-box domain containing protein, expressed	NA	GO:0005515	pg.35690
pg.35691	NA	0	SbiRTX430.09G114600	1	NA	0	no-match	not-exist	no-match	neither-exist	one-to-one	no-match	430:one_642:none	FALSE	no-match	Ortho:missing_623:no-match	FALSE	FALSE	NA	NA	NA	NA	NA	NA	NA	NA	NA	NA	NA	NA	NA	NA	NA	NA	NA	NA	NA	NA	NA	NA	NA	NA	NA	NA	NA	NA	NA	NA	NA	NA	NA	NA	pg.35691
pg.35692	SbiBTX642.09G118700	1	SbiRTX430.09G114700	1	Sobic.009G111000	1	one-to-one	one-to-one	one-to-one	one-to-one	one-to-one	one-to-one	one-to-one	TRUE	one-to-one	Ortho:1-1-1_623:1-1	TRUE	TRUE	PF01095 PF04043	PTHR31707 PTHR31707:SF12	NA	NA	K01051	GO:0004857;GO:0005618;GO:0030599;GO:0042545	AT4G02330	Plant invertase/pectin methylesterase inhibitor superfamily	LOC_Os05g29790	pectinesterase, putative, expressed	PF01095 PF04043	PTHR31707 PTHR31707:SF12	EC:3.1.1.11	NA	K01051	GO:0004857;GO:0005618;GO:0030599;GO:0042545	AT4G02330	Plant invertase/pectin methylesterase inhibitor superfamily	NA	NA	LOC_Os05g29790	pectinesterase, putative, expressed	PF01095 PF04043	PTHR31707 PTHR31707:SF12	EC:3.1.1.11	NA	K01051	GO:0004857;GO:0005618;GO:0030599;GO:0042545	AT4G02330	Plant invertase/pectin methylesterase inhibitor superfamily	LOC_Os05g29790	pectinesterase, putative, expressed	path:sbi00040	GO:0005618;GO:0030599;GO:0042545;GO:0043086;GO:0045330;GO:0045490;GO:0046910	pg.35692
pg.35693	SbiBTX642.09G118800	1	SbiRTX430.09G114800	1	Sobic.009G111050	1	one-to-one	one-to-one	one-to-one	one-to-one	one-to-one	one-to-one	one-to-one	TRUE	one-to-one	Ortho:1-1-1_623:1-1	TRUE	TRUE	NA	NA	NA	NA	NA	NA	NA	NA	NA	NA	NA	NA	NA	NA	NA	NA	NA	NA	NA	NA	NA	NA	NA	NA	NA	NA	NA	NA	NA	NA	NA	NA	NA	NA	pg.35693
pg.35694	SbiBTX642.09G118900	1	SbiRTX430.09G114900	1	Sobic.009G111100	1	one-to-one	one-to-one	one-to-one	one-to-one	one-to-one	one-to-one	one-to-one	TRUE	one-to-one	Ortho:1-1-1_623:1-1	TRUE	TRUE	PF08224	PTHR33377 PTHR33377:SF3	NA	NA	NA	NA	NA	NA	NA	NA	PF08224	PTHR33377 PTHR33377:SF3	NA	NA	NA	NA	NA	NA	NA	NA	NA	NA	PF08224	PTHR33377 PTHR33377:SF3	NA	NA	NA	NA	NA	NA	NA	NA	NA	NA	pg.35694
pg.35695	SbiBTX642.09G119000	1	SbiRTX430.09G115000	1	NA	0	one-to-one	one-to-one	no-match	no-match	one-to-one	one-to-one	one-to-one	TRUE	no-match	Ortho:1-1-1_623:no-match	TRUE	FALSE	NA	NA	NA	NA	NA	NA	NA	NA	NA	NA	NA	NA	NA	NA	NA	NA	NA	NA	NA	NA	NA	NA	NA	NA	NA	NA	NA	NA	NA	NA	NA	NA	NA	NA	pg.35695
pg.35696	SbiBTX642.09G119100	1	SbiRTX430.09G115100	1	Sobic.009G111200	1	one-to-one	one-to-one	one-to-one	one-to-one	one-to-one	one-to-one	one-to-one	TRUE	one-to-one	Ortho:1-1-1_623:1-1	TRUE	TRUE	PF00847	PTHR31190 PTHR31190:SF21	NA	NA	NA	GO:0003677;GO:0003700;GO:0006355	NA	NA	LOC_Os05g29810	AP2 domain containing protein, expressed	PF00847	PTHR31190 PTHR31190:SF21	NA	NA	NA	GO:0003677;GO:0003700;GO:0006355	NA	NA	NA	NA	LOC_Os05g29810	AP2 domain containing protein, expressed	PF00847	PTHR31190 PTHR31190:SF21	NA	NA	NA	GO:0003677;GO:0003700;GO:0006355	NA	NA	LOC_Os05g29810	AP2 domain containing protein, expressed	NA	GO:0003677;GO:0003700;GO:0005634;GO:0006355	pg.35696
pg.35697	SbiBTX642.09G119200	1	SbiRTX430.09G115200	1	Sobic.009G111301	1	one-to-one	one-to-one	one-to-one	one-to-one	one-to-one	one-to-one	one-to-one	TRUE	one-to-one	Ortho:1-1-1_623:1-1	TRUE	TRUE	NA	PTHR37380 PTHR37380:SF2	NA	NA	NA	NA	NA	NA	NA	NA	NA	PTHR37380 PTHR37380:SF2	NA	NA	NA	NA	NA	NA	NA	NA	NA	NA	NA	PTHR37380 PTHR37380:SF2	NA	NA	NA	NA	NA	NA	NA	NA	NA	NA	pg.35697
pg.35698	SbiBTX642.09G119300	1	SbiRTX430.09G115300	1	Sobic.009G111400	1	one-to-one	one-to-one	one-to-one	one-to-one	one-to-one	one-to-one	one-to-one	TRUE	one-to-one	Ortho:1-1-1_623:1-1	TRUE	TRUE	NA	PTHR23309 PTHR23309:SF23	NA	NA	K10527	NA	NA	NA	LOC_Os05g29880	3-hydroxyacyl-CoA dehydrogenase, putative, expressed	PF00725 PF02737 PF16113	PTHR23309 PTHR23309:SF23	EC:1.1.1.35 EC:4.2.1.17 EC:5.1.2.3 EC:5.3.3.8	KOG1683	K10527	GO:0003857;GO:0006631;GO:0016491;GO:0055114	NA	NA	Cre16.g695050	3-hydroxyacyl-CoA dehydrogenase	LOC_Os05g29880	3-hydroxyacyl-CoA dehydrogenase, putative, expressed	PF00378 PF00725 PF02737 PF16113	PTHR23309 PTHR23309:SF23	EC:1.1.1.35 EC:4.2.1.17 EC:5.1.2.3 EC:5.3.3.8	KOG1683	K10527	GO:0003824;GO:0003857;GO:0006631;GO:0008152;GO:0016491;GO:0055114	NA	NA	LOC_Os05g29880	3-hydroxyacyl-CoA dehydrogenase, putative, expressed	path:sbi00071;path:sbi00592	GO:0003857;GO:0006631;GO:0055114	pg.35698
pg.35699	NA	0	SbiRTX430.09G115400	1	NA	0	no-match	not-exist	no-match	neither-exist	one-to-one	no-match	430:one_642:none	FALSE	no-match	Ortho:missing_623:no-match	FALSE	FALSE	NA	NA	NA	NA	NA	NA	NA	NA	NA	NA	NA	NA	NA	NA	NA	NA	NA	NA	NA	NA	NA	NA	NA	NA	NA	NA	NA	NA	NA	NA	NA	NA	NA	NA	pg.35699
pg.35700	SbiBTX642.09G119400	1	SbiRTX430.09G115500	1	Sobic.009G111500	1	one-to-one	one-to-one	one-to-one	one-to-one	one-to-one	one-to-one	one-to-one	TRUE	one-to-one	Ortho:1-1-1_623:1-1	TRUE	TRUE	PF04398	PTHR31676 PTHR31676:SF4	NA	NA	NA	NA	AT1G02816	Protein of unknown function, DUF538	LOC_Os05g29900	expressed protein	PF04398	PTHR31676 PTHR31676:SF4	NA	NA	NA	NA	AT1G02816	Protein of unknown function, DUF538	NA	NA	LOC_Os05g29900	expressed protein	PF04398	PTHR31676 PTHR31676:SF4	NA	NA	NA	NA	AT1G02816	Protein of unknown function, DUF538	LOC_Os05g29900	expressed protein	NA	GO:0005774	pg.35700
pg.35701	SbiBTX642.09G119500	1	SbiRTX430.09G115600	1	Sobic.009G111600	1	one-to-one	one-to-one	one-to-one	one-to-one	one-to-one	one-to-one	one-to-one	TRUE	one-to-one	Ortho:1-1-1_623:1-1	TRUE	TRUE	PF04398	PTHR31676 PTHR31676:SF4	NA	NA	NA	NA	AT1G02816	Protein of unknown function, DUF538	LOC_Os05g29900	expressed protein	PF04398	PTHR31676 PTHR31676:SF4	NA	NA	NA	NA	AT1G02816	Protein of unknown function, DUF538	NA	NA	LOC_Os05g29900	expressed protein	PF04398	PTHR31676 PTHR31676:SF4	NA	NA	NA	NA	AT1G02816	Protein of unknown function, DUF538	LOC_Os05g29900	expressed protein	NA	GO:0005774	pg.35701
pg.35702	SbiBTX642.09G119600	1	SbiRTX430.09G115700	1	Sobic.009G111700	1	one-to-one	one-to-one	one-to-one	one-to-one	one-to-one	one-to-one	one-to-one	TRUE	one-to-one	Ortho:1-1-1_623:1-1	TRUE	TRUE	PF03242	PTHR33509 PTHR33509:SF3	NA	NA	NA	GO:0006950	AT4G02380	senescence-associated gene 21	LOC_Os05g29930	late embryogenesis abundant protein, putative, expressed	PF03242	PTHR33509 PTHR33509:SF3	NA	NA	NA	GO:0006950	AT4G02380	senescence-associated gene 21	NA	NA	LOC_Os05g29930	late embryogenesis abundant protein, putative, expressed	PF03242	PTHR33509 PTHR33509:SF3	NA	NA	NA	GO:0006950	AT4G02380	senescence-associated gene 21	LOC_Os05g29930	late embryogenesis abundant protein, putative, expressed	NA	GO:0006950	pg.35702
pg.35703	SbiBTX642.09G119700	1	NA	0	NA	0	not-exist	no-match	neither-exist	no-match	no-match	one-to-one	430:none_642:one	FALSE	no-match	Ortho:missing_623:no-match	FALSE	FALSE	NA	NA	NA	NA	NA	NA	NA	NA	NA	NA	NA	NA	NA	NA	NA	NA	NA	NA	NA	NA	NA	NA	PF12776	PTHR33068 PTHR33068:SF6	NA	NA	NA	NA	NA	NA	NA	NA	NA	NA	pg.35703
pg.35704	SbiBTX642.09G119800	1	SbiRTX430.09G115800	1	Sobic.009G111800	1	one-to-one	one-to-one	one-to-one	one-to-one	one-to-one	one-to-one	one-to-one	TRUE	one-to-one	Ortho:1-1-1_623:1-1	TRUE	TRUE	PF12937	PTHR33186 PTHR33186:SF2	NA	NA	NA	GO:0005515	AT3G22650	F-box and associated interaction domains-containing protein	NA	NA	PF12937	PTHR33186 PTHR33186:SF2	NA	NA	NA	GO:0005515	AT3G22650	F-box and associated interaction domains-containing protein	NA	NA	NA	NA	PF12937	PTHR33186 PTHR33186:SF2	NA	NA	NA	GO:0005515	AT3G22650	F-box and associated interaction domains-containing protein	NA	NA	NA	GO:0005515	pg.35704
pg.35705	SbiBTX642.09G119900	1	SbiRTX430.09G115900	1	Sobic.009G111901	1	one-to-one	one-to-one	one-to-one	one-to-one	one-to-one	one-to-one	one-to-one	TRUE	one-to-one	Ortho:1-1-1_623:1-1	TRUE	TRUE	NA	NA	NA	NA	NA	NA	NA	NA	NA	NA	NA	NA	NA	NA	NA	NA	NA	NA	NA	NA	NA	NA	NA	NA	NA	NA	NA	NA	NA	NA	NA	NA	NA	NA	pg.35705
pg.35706	SbiBTX642.09G120000	1	SbiRTX430.09G116000	1	Sobic.009G112000	1	one-to-one	one-to-one	one-to-one	one-to-one	one-to-one	one-to-one	one-to-one	TRUE	one-to-one	Ortho:1-1-1_623:1-1	TRUE	TRUE	PF12937	PTHR32133 PTHR32133:SF137	NA	NA	NA	GO:0005515	AT3G22650	F-box and associated interaction domains-containing protein	NA	NA	PF12937	PTHR32133 PTHR32133:SF137	NA	NA	NA	GO:0005515	AT3G22650	F-box and associated interaction domains-containing protein	NA	NA	NA	NA	PF12937	PTHR32133 PTHR32133:SF137	NA	NA	NA	GO:0005515	AT3G22650	F-box and associated interaction domains-containing protein	NA	NA	NA	GO:0005515	pg.35706
pg.35707	SbiBTX642.09G120100	1	SbiRTX430.09G116100	1	NA	0	one-to-one	one-to-one	no-match	no-match	one-to-one	one-to-one	one-to-one	TRUE	no-match	Ortho:1-1-1_623:no-match	TRUE	FALSE	NA	NA	NA	NA	NA	NA	NA	NA	NA	NA	NA	NA	NA	NA	NA	NA	NA	NA	NA	NA	NA	NA	NA	NA	NA	NA	NA	NA	NA	NA	NA	NA	NA	NA	pg.35707
pg.35708	NA	0	SbiRTX430.09G116200	1	Sobic.009G112101	1	no-match	not-exist	one-to-one	not-exist	one-to-one	no-match	430:one_642:none	FALSE	one-to-one	Ortho:missing_623:1-1	FALSE	FALSE	NA	NA	NA	NA	NA	NA	NA	NA	NA	NA	NA	NA	NA	NA	NA	NA	NA	NA	NA	NA	NA	NA	NA	NA	NA	NA	NA	NA	NA	NA	NA	NA	NA	NA	pg.35708
pg.35709	SbiBTX642.09G120200	1	SbiRTX430.09G116300	1	Sobic.009G112200	1	one-to-one	one-to-one	one-to-one	one-to-one	one-to-one	one-to-one	one-to-one	TRUE	one-to-one	Ortho:1-1-1_623:1-1	TRUE	TRUE	PF12937	PTHR33186 PTHR33186:SF2	NA	NA	NA	GO:0005515	AT3G22650	F-box and associated interaction domains-containing protein	NA	NA	PF12937	PTHR33186 PTHR33186:SF2	NA	NA	NA	GO:0005515	AT3G22650	F-box and associated interaction domains-containing protein	NA	NA	NA	NA	PF12937	PTHR33186 PTHR33186:SF2	NA	NA	NA	GO:0005515	AT3G22650	F-box and associated interaction domains-containing protein	NA	NA	NA	GO:0005515	pg.35709
pg.35710	SbiBTX642.09G120300	1	SbiRTX430.09G116400	1	Sobic.009G112300	1	one-to-one	one-to-one	one-to-one	one-to-one	one-to-one	one-to-one	one-to-one	TRUE	one-to-one	Ortho:1-1-1_623:1-1	TRUE	TRUE	PF00294	PTHR10584 PTHR10584:SF188	NA	NA	NA	GO:0004747;GO:0006014	AT1G49350	pfkB-like carbohydrate kinase family protein	LOC_Os05g09370	kinase, pfkB family, putative, expressed	PF00294	PTHR10584 PTHR10584:SF188	EC:2.7.1.83	KOG2855	NA	GO:0004747;GO:0006014	AT1G49350	pfkB-like carbohydrate kinase family protein	Cre17.g701100	putative carbohydrate kinase	LOC_Os05g09370	kinase, pfkB family, putative, expressed	PF00294	PTHR10584 PTHR10584:SF188	EC:2.7.1.83	KOG2855	NA	GO:0004747;GO:0006014	AT1G49350	pfkB-like carbohydrate kinase family protein	LOC_Os05g09370	kinase, pfkB family, putative, expressed	NA	GO:0004747;GO:0006014	pg.35710
pg.35711	NA	0	NA	0	Sobic.009G112350	1	neither-exist	neither-exist	not-exist	not-exist	no-match	no-match	no-match	FALSE	one-to-one	Ortho:missing_623:1-1	FALSE	FALSE	NA	NA	NA	NA	NA	NA	NA	NA	NA	NA	NA	NA	NA	NA	NA	NA	NA	NA	NA	NA	NA	NA	NA	NA	NA	NA	NA	NA	NA	NA	NA	NA	NA	NA	pg.35711
pg.35712	SbiBTX642.09G120400	1	SbiRTX430.09G116500	1	NA	0	one-to-one	one-to-one	no-match	no-match	one-to-one	one-to-one	one-to-one	TRUE	no-match	Ortho:1-1-1_623:no-match	TRUE	FALSE	NA	NA	NA	NA	NA	NA	NA	NA	NA	NA	NA	NA	NA	NA	NA	NA	NA	NA	NA	NA	NA	NA	NA	NA	NA	NA	NA	NA	NA	NA	NA	NA	NA	NA	pg.35712
pg.35713	SbiBTX642.09G120500	1	SbiRTX430.09G116600	1	Sobic.009G112400	1	one-to-one	one-to-one	one-to-one	one-to-one	one-to-one	one-to-one	one-to-one	TRUE	one-to-one	Ortho:1-1-1_623:1-1	TRUE	TRUE	PF12937	PTHR32133 PTHR32133:SF137	NA	NA	NA	GO:0005515	AT3G22650	F-box and associated interaction domains-containing protein	NA	NA	PF12937	PTHR32133 PTHR32133:SF137	NA	NA	NA	GO:0005515	AT3G22650	F-box and associated interaction domains-containing protein	NA	NA	NA	NA	PF12937	PTHR32133 PTHR32133:SF137	NA	NA	NA	GO:0005515	AT3G22650	F-box and associated interaction domains-containing protein	NA	NA	NA	GO:0004842;GO:0005515;GO:0016567;GO:0019005;GO:0031146	pg.35713
pg.35714	SbiBTX642.09G120600	1	SbiRTX430.09G116700	1	Sobic.009G112500	1	one-to-one	one-to-one	one-to-one	one-to-one	one-to-one	one-to-one	one-to-one	TRUE	one-to-one	Ortho:1-1-1_623:1-1	TRUE	TRUE	PF12695	PTHR11614 PTHR11614:SF88	NA	NA	NA	NA	AT2G47630	alpha/beta-Hydrolases superfamily protein	LOC_Os05g29974	lipase, putative, expressed	PF12695	PTHR11614 PTHR11614:SF88	EC:2.3.1.22	KOG1455	NA	NA	AT2G47630	alpha/beta-Hydrolases superfamily protein	Cre09.g390541	(1 of 4) 3.1.1.23 - Acylglycerol lipase / Monoacylglycerol lipase	LOC_Os05g29974	lipase, putative, expressed	PF12695	PTHR11614 PTHR11614:SF88	EC:2.3.1.22	KOG1455	NA	NA	AT2G47630	alpha/beta-Hydrolases superfamily protein	LOC_Os05g29974	lipase, putative, expressed	NA	GO:0005886;GO:0006629;GO:0047372	pg.35714
pg.35715	SbiBTX642.09G120700	1	SbiRTX430.09G116800	1	Sobic.009G112600	1	one-to-one	one-to-one	one-to-one	one-to-one	one-to-one	one-to-one	one-to-one	TRUE	one-to-one	Ortho:1-1-1_623:1-1	TRUE	TRUE	PF01073	PTHR10366 PTHR10366:SF379	NA	NA	K08678	GO:0003854;GO:0006694;GO:0016616;GO:0055114	AT3G62830	NAD(P)-binding Rossmann-fold superfamily protein	LOC_Os05g29990	NAD dependent epimerase/dehydratase family domain containing protein, expressed	PF01073	PTHR10366 PTHR10366:SF379	EC:4.1.1.35	NA	K08678	GO:0003854;GO:0006694;GO:0016616;GO:0055114	AT3G62830	NAD(P)-binding Rossmann-fold superfamily protein	Cre03.g169400	UDP-glucuronic acid decarboxylase for UDP-Xylose synthesis	LOC_Os05g29990	NAD dependent epimerase/dehydratase family domain containing protein, expressed	PF01073	PTHR10366 PTHR10366:SF379	EC:4.1.1.35	NA	K08678	GO:0003854;GO:0006694;GO:0016616;GO:0055114	AT3G62830	NAD(P)-binding Rossmann-fold superfamily protein	LOC_Os05g29990	NAD dependent epimerase/dehydratase family domain containing protein, expressed	path:sbi00520	GO:0000139;GO:0005768;GO:0005802;GO:0005886;GO:0042732;GO:0048040	pg.35715
pg.35716	NA	0	NA	0	Sobic.009G112700	1	neither-exist	neither-exist	not-exist	not-exist	no-match	no-match	no-match	FALSE	one-to-one	Ortho:missing_623:1-1	FALSE	FALSE	NA	NA	NA	NA	NA	NA	NA	NA	NA	NA	NA	NA	NA	NA	NA	NA	NA	NA	NA	NA	NA	NA	NA	NA	NA	NA	NA	NA	NA	NA	NA	NA	NA	NA	pg.35716
pg.35717	SbiBTX642.09G120800	1	SbiRTX430.09G116900	1	Sobic.009G112800	1	one-to-one	one-to-one	one-to-one	one-to-one	one-to-one	one-to-one	one-to-one	TRUE	one-to-one	Ortho:1-1-1_623:1-1	TRUE	TRUE	PF00400	PTHR19850 PTHR19850:SF33	NA	NA	NA	GO:0005488;GO:0005515;GO:0007165	AT3G06880	Transducin/WD40 repeat-like superfamily protein	LOC_Os05g30010	WD domain, G-beta repeat domain containing protein, expressed	PF00400	PTHR19850 PTHR19850:SF33	NA	NA	NA	GO:0005488;GO:0005515;GO:0007165	AT3G06880	Transducin/WD40 repeat-like superfamily protein	Cre03.g178550	(1 of 1) K10260 - F-box and WD-40 domain protein 7 (FBXW7, SEL10)	LOC_Os05g30010	WD domain, G-beta repeat domain containing protein, expressed	PF00400	PTHR19850 PTHR19850:SF33	NA	NA	NA	GO:0005488;GO:0005515;GO:0007165	AT3G06880	Transducin/WD40 repeat-like superfamily protein	LOC_Os05g30010	WD domain, G-beta repeat domain containing protein, expressed	NA	GO:0005515	pg.35717
pg.35718	SbiBTX642.09G120900	1	SbiRTX430.09G117000	1	Sobic.009G112900	1	one-to-one	one-to-one	one-to-one	one-to-one	one-to-one	one-to-one	one-to-one	TRUE	one-to-one	Ortho:1-1-1_623:1-1	TRUE	TRUE	PF05347	PTHR13166 PTHR13166:SF2	NA	NA	K18170	NA	AT3G62810	complex 1 family protein / LVR family protein	LOC_Os05g30030	expressed protein	PF05347	PTHR13166 PTHR13166:SF2	NA	NA	K18170	NA	AT3G62810	complex 1 family protein / LVR family protein	Cre07.g332150	(1 of 1) K18170 - complex III assembly factor LYRM7 (LYRM7, MZM1)	LOC_Os05g30030	expressed protein	PF05347	PTHR13166 PTHR13166:SF2	NA	NA	K18170	NA	AT3G62810	complex 1 family protein / LVR family protein	LOC_Os05g30030	expressed protein	NA	NA	pg.35718
pg.35719	SbiBTX642.09G121000	1	SbiRTX430.09G117100	1	NA	0	one-to-one	one-to-one	no-match	no-match	one-to-one	one-to-one	one-to-one	TRUE	no-match	Ortho:1-1-1_623:no-match	TRUE	FALSE	NA	NA	NA	NA	NA	NA	NA	NA	NA	NA	NA	NA	NA	NA	NA	NA	NA	NA	NA	NA	NA	NA	NA	NA	NA	NA	NA	NA	NA	NA	NA	NA	NA	NA	pg.35719
pg.35720	SbiBTX642.09G121100	1	SbiRTX430.09G117200	1	Sobic.009G113000	1	one-to-one	one-to-one	one-to-one	one-to-one	one-to-one	one-to-one	one-to-one	TRUE	one-to-one	Ortho:1-1-1_623:1-1	TRUE	TRUE	PF00226 PF09320	PTHR24078 PTHR24078:SF193	NA	NA	K09518	NA	AT5G49060	Heat shock protein DnaJ, N-terminal with domain of unknown function (DUF1977)	LOC_Os05g30130	chaperone protein dnaJ 49, putative, expressed	PF00226 PF09320	PTHR24078 PTHR24078:SF193	NA	KOG0714	K09518	NA	AT5G49060	Heat shock protein DnaJ, N-terminal with domain of unknown function (DUF1977)	Cre09.g416100	DnaJ-like protein	LOC_Os05g30130	chaperone protein dnaJ 49, putative, expressed	PF00226 PF09320	PTHR24078 PTHR24078:SF193	NA	KOG0714	K09518	NA	AT5G49060	Heat shock protein DnaJ, N-terminal with domain of unknown function (DUF1977)	LOC_Os05g30130	chaperone protein dnaJ 49, putative, expressed	path:sbi04141	GO:0016021	pg.35720
pg.35721	SbiBTX642.09G121200	1	SbiRTX430.09G117300	1	Sobic.009G113100	1	one-to-one	one-to-one	one-to-one	one-to-one	one-to-one	one-to-one	one-to-one	TRUE	one-to-one	Ortho:1-1-1_623:1-1	TRUE	TRUE	PF00076	PTHR24012 PTHR24012:SF487	NA	NA	K12890	GO:0000166;GO:0003676	NA	NA	LOC_Os05g30140	RNA recognition motif containing protein, expressed	PF00076	PTHR24012 PTHR24012:SF487	NA	KOG0105 KOG0106	K12890	GO:0000166;GO:0003676	NA	NA	Cre01.g026450	Serine/arginine-rich factor pre-mRNA splicing	LOC_Os05g30140	RNA recognition motif containing protein, expressed	PF00076	PTHR24012 PTHR24012:SF487	NA	KOG0105	K12890	GO:0000166;GO:0003676	NA	NA	LOC_Os05g30140	RNA recognition motif containing protein, expressed	path:sbi03040	GO:0000166;GO:0003676	pg.35721
pg.35722	SbiBTX642.09G121300	1	NA	0	Sobic.009G113200	1	not-exist	no-match	not-exist	one-to-one	no-match	one-to-one	430:none_642:one	FALSE	one-to-one	Ortho:missing_623:1-1	FALSE	FALSE	NA	NA	NA	NA	NA	NA	NA	NA	NA	NA	NA	NA	NA	NA	NA	NA	NA	NA	NA	NA	NA	NA	NA	PTHR33824 PTHR33824:SF3	NA	NA	NA	NA	NA	NA	NA	NA	NA	NA	pg.35722
pg.35723	NA	0	NA	0	Sobic.009G113300	1	neither-exist	neither-exist	not-exist	not-exist	no-match	no-match	no-match	FALSE	one-to-one	Ortho:missing_623:1-1	FALSE	FALSE	NA	NA	NA	NA	NA	NA	NA	NA	NA	NA	NA	NA	NA	NA	NA	NA	NA	NA	NA	NA	NA	NA	NA	NA	NA	NA	NA	NA	NA	NA	NA	NA	NA	NA	pg.35723
pg.35724	SbiBTX642.09G121400	1	SbiRTX430.09G117400	1	Sobic.009G113400	1	one-to-one	one-to-one	one-to-one	one-to-one	one-to-one	one-to-one	one-to-one	TRUE	one-to-one	Ortho:1-1-1_623:1-1	TRUE	TRUE	NA	PTHR31348 PTHR31348:SF4	NA	NA	NA	GO:0003676;GO:0005515	AT4G02440	F-box family protein	LOC_Os05g30190	phytochrome A-associated F-box protein, putative, expressed	NA	PTHR31348 PTHR31348:SF4	NA	NA	NA	GO:0003676;GO:0005515	AT4G02440	F-box family protein	NA	NA	LOC_Os05g30190	phytochrome A-associated F-box protein, putative, expressed	NA	PTHR31348 PTHR31348:SF4	NA	NA	NA	GO:0003676;GO:0005515	AT4G02440	F-box family protein	LOC_Os05g30190	phytochrome A-associated F-box protein, putative, expressed	NA	GO:0005515;GO:0005634;GO:0009585;GO:0010099;GO:0048366;GO:0048573	pg.35724
pg.35725	SbiBTX642.09G121500	1	SbiRTX430.09G117500	1	Sobic.009G113500	1	one-to-one	one-to-one	one-to-one	one-to-one	one-to-one	one-to-one	one-to-one	TRUE	one-to-one	Ortho:1-1-1_623:1-1	TRUE	TRUE	NA	PTHR34057 PTHR34057:SF3	NA	NA	NA	NA	NA	NA	LOC_Os05g30210	expressed protein	NA	PTHR34057 PTHR34057:SF3	NA	NA	NA	NA	NA	NA	NA	NA	LOC_Os05g30210	expressed protein	NA	PTHR34057 PTHR34057:SF3	NA	NA	NA	NA	NA	NA	LOC_Os05g30210	expressed protein	NA	NA	pg.35725
pg.35726	SbiBTX642.09G121600	1	SbiRTX430.09G117600	1	Sobic.009G113600	1	one-to-one	one-to-one	one-to-one	one-to-one	one-to-one	one-to-one	one-to-one	TRUE	one-to-one	Ortho:1-1-1_623:1-1	TRUE	TRUE	NA	NA	NA	NA	NA	NA	NA	NA	NA	NA	NA	NA	NA	NA	NA	NA	NA	NA	NA	NA	NA	NA	NA	NA	NA	NA	NA	NA	NA	NA	NA	NA	NA	NA	pg.35726
pg.35727	SbiBTX642.09G121700	1	SbiRTX430.09G117700	1	Sobic.009G113700	1	one-to-one	one-to-one	one-to-one	one-to-one	one-to-one	one-to-one	one-to-one	TRUE	one-to-one	Ortho:1-1-1_623:1-1	TRUE	TRUE	PF00141	PTHR31235 PTHR31235:SF11	NA	NA	K00430	GO:0004601;GO:0006979;GO:0020037;GO:0055114	AT2G37130	Peroxidase superfamily protein	LOC_Os07g49360	peroxidase precursor, putative, expressed	PF00141	PTHR31235 PTHR31235:SF11	EC:1.11.1.7	NA	K00430	GO:0004601;GO:0006979;GO:0020037;GO:0055114	AT2G37130	Peroxidase superfamily protein	NA	NA	LOC_Os07g49360	peroxidase precursor, putative, expressed	PF00141	PTHR31235 PTHR31235:SF11	EC:1.11.1.7	NA	K00430	GO:0004601;GO:0006979;GO:0020037;GO:0055114	AT2G37130	Peroxidase superfamily protein	LOC_Os07g49360	peroxidase precursor, putative, expressed	path:sbi00940	GO:0004601;GO:0005576;GO:0005829;GO:0006979;GO:0009505;GO:0009664;GO:0020037;GO:0042744;GO:0046872;GO:0050832;GO:0055114;GO:0098869	pg.35727
pg.35728	SbiBTX642.09G121800	1	SbiRTX430.09G117800	1	Sobic.009G113800	1	one-to-one	one-to-one	one-to-one	one-to-one	one-to-one	one-to-one	one-to-one	TRUE	one-to-one	Ortho:1-1-1_623:1-1	TRUE	TRUE	PF00232	PTHR10353 PTHR10353:SF75	NA	NA	K01188	GO:0004553;GO:0005975	AT1G02850	beta glucosidase 11	LOC_Os05g30280	Os5bglu20 - beta-glucosidase homologue, similar to G. max isohydroxyurate hydrolase, expressed	PF00232	PTHR10353 PTHR10353:SF75	EC:3.2.1.21	KOG0626	K01188	GO:0004553;GO:0005975	AT1G02850	beta glucosidase 11	Cre07.g320850	(1 of 2) 3.2.1.21 - Beta-glucosidase / Gentobiase	LOC_Os05g30280	Os5bglu20 - beta-glucosidase homologue, similar to G. max isohydroxyurate hydrolase, expressed	PF00232	PTHR10353 PTHR10353:SF75	EC:3.2.1.21	KOG0626	K01188	GO:0004553;GO:0005975	AT1G02850	beta glucosidase 11	LOC_Os05g30280	Os5bglu20 - beta-glucosidase homologue, similar to G. max isohydroxyurate hydrolase, expressed	path:sbi00460;path:sbi00500;path:sbi00940	GO:0005975;GO:0008422;GO:1901657	pg.35728
pg.35729	SbiBTX642.09G121900	1	SbiRTX430.09G117900	1	Sobic.009G113900	1	one-to-one	one-to-one	one-to-one	one-to-one	one-to-one	one-to-one	one-to-one	TRUE	one-to-one	Ortho:1-1-1_623:1-1	TRUE	TRUE	NA	PTHR34057 PTHR34057:SF1	NA	NA	NA	NA	AT3G59670	NA	LOC_Os05g30340	expressed protein	NA	PTHR34057 PTHR34057:SF1	NA	NA	NA	NA	AT3G59670	NA	NA	NA	LOC_Os05g30340	expressed protein	NA	PTHR34057 PTHR34057:SF1	NA	NA	NA	NA	AT3G59670	NA	LOC_Os05g30340	expressed protein	NA	NA	pg.35729
pg.35730	SbiBTX642.09G122000	1	NA	0	NA	0	not-exist	no-match	neither-exist	no-match	no-match	one-to-one	430:none_642:one	FALSE	no-match	Ortho:missing_623:no-match	FALSE	FALSE	NA	NA	NA	NA	NA	NA	NA	NA	NA	NA	NA	NA	NA	NA	NA	NA	NA	NA	NA	NA	NA	NA	PF00361	PTHR22773 PTHR22773:SF82	EC:2.7.4.1	NA	NA	NA	NA	NA	NA	NA	NA	NA	pg.35730
pg.35731	NA	0	SbiRTX430.09G118000	1	NA	0	no-match	not-exist	no-match	neither-exist	one-to-one	no-match	430:one_642:none	FALSE	no-match	Ortho:missing_623:no-match	FALSE	FALSE	NA	NA	NA	NA	NA	NA	NA	NA	NA	NA	NA	NA	NA	NA	NA	NA	NA	NA	NA	NA	NA	NA	NA	NA	NA	NA	NA	NA	NA	NA	NA	NA	NA	NA	pg.35731
pg.35732	SbiBTX642.09G122100	1	SbiRTX430.09G118100	1	Sobic.009G114000	1	one-to-one	one-to-one	one-to-one	one-to-one	one-to-one	one-to-one	one-to-one	TRUE	one-to-one	Ortho:1-1-1_623:1-1	TRUE	TRUE	PF00232	PTHR10353 PTHR10353:SF61	NA	NA	K01188	GO:0004553;GO:0005975	AT1G02850	beta glucosidase 11	LOC_Os05g30350	Os5bglu22 - beta-glucosidase homologue, similar to G. max isohydroxyurate hydrolase, expressed	PF00232	PTHR10353 PTHR10353:SF61	EC:3.2.1.21	NA	K01188	GO:0004553;GO:0005975	AT1G02850	beta glucosidase 11	Cre07.g320850	(1 of 2) 3.2.1.21 - Beta-glucosidase / Gentobiase	LOC_Os05g30350	Os5bglu22 - beta-glucosidase homologue, similar to G. max isohydroxyurate hydrolase, expressed	PF00232	PTHR10353 PTHR10353:SF61	EC:3.2.1.21	NA	K01188	GO:0004553;GO:0005975	AT1G02850	beta glucosidase 11	LOC_Os05g30350	Os5bglu22 - beta-glucosidase homologue, similar to G. max isohydroxyurate hydrolase, expressed	path:sbi00460;path:sbi00500;path:sbi00940	GO:0004553;GO:0005975	pg.35732
