## Supplementary Data for "Multi-season analysis reveals hundreds of drought-responsive genes in sorghum" (part 34 of 39)

### Sheet: TableS2 (continued)
locusName	BTx642	n642	RTx430	n430	BTx623	n623	Relationship_430_vs_642	Relationship_642_vs_430	Relationship_430_vs_623	Relationship_642_vs_623	Relationship_orthogroup_vs_430	Relationship_orthogroup_vs_642	Relationship_orthogroup_vs_642_430	Relationship_1_1_1	Relationship_orthogroup_vs_623	Relationship_1_1_1_623	isOneToOne_430_642	isOneToOne_623	Pfam	Panther	ec	KOG	KO	GO	Best.hit.arabi.name	Best.hit.arabi.defline	Best.hit.rice.name	Best.hit.rice.defline	Pfam.430	Panther.430	ec.430	KOG.430	KO.430	GO.430	Best.hit.arabi.name.430	Best.hit.arabi.defline.430	Best.hit.clamy.name.430	Best.hit.clamy.defline.430	Best.hit.rice.name.430	Best.hit.rice.defline.430	Pfam.642	Panther.642	KOG.642	ec.642	KO.642	GO.642	Best.hit.arabi.name.642	Best.hit.arabi.defline.642	Best.hit.rice.name.642	Best.hit.rice.defline.642	keggPathway	GO_plantReg	Gene
pg.35733	NA	0	NA	0	Sobic.009G114200	1	neither-exist	neither-exist	not-exist	not-exist	no-match	no-match	no-match	FALSE	one-to-one	Ortho:missing_623:1-1	FALSE	FALSE	NA	NA	NA	NA	NA	NA	NA	NA	NA	NA	NA	NA	NA	NA	NA	NA	NA	NA	NA	NA	NA	NA	NA	NA	NA	NA	NA	NA	NA	NA	NA	NA	NA	NA	pg.35733
pg.35734	NA	0	SbiRTX430.09G118200	1	NA	0	no-match	not-exist	no-match	neither-exist	one-to-one	no-match	430:one_642:none	FALSE	no-match	Ortho:missing_623:no-match	FALSE	FALSE	NA	NA	NA	NA	NA	NA	NA	NA	NA	NA	NA	NA	NA	NA	NA	NA	NA	NA	NA	NA	NA	NA	NA	NA	NA	NA	NA	NA	NA	NA	NA	NA	NA	NA	pg.35734
pg.35735	NA	0	NA	0	Sobic.009G114300	1	neither-exist	neither-exist	not-exist	not-exist	no-match	no-match	no-match	FALSE	one-to-one	Ortho:missing_623:1-1	FALSE	FALSE	NA	NA	NA	NA	NA	NA	NA	NA	NA	NA	NA	NA	NA	NA	NA	NA	NA	NA	NA	NA	NA	NA	NA	NA	NA	NA	NA	NA	NA	NA	NA	NA	NA	NA	pg.35735
pg.35736	SbiBTX642.09G122200	1	SbiRTX430.09G118300	1	Sobic.009G114400	1	one-to-one	one-to-one	one-to-one	one-to-one	one-to-one	one-to-one	one-to-one	TRUE	one-to-one	Ortho:1-1-1_623:1-1	TRUE	TRUE	PF09420	PTHR13243	NA	NA	K14839	NA	AT1G02870	(1 of 1) PTHR13243 - HSPC111 PROTEIN-RELATED	LOC_Os05g30420	expressed protein	PF09420	PTHR13243	NA	KOG4771	K14839	NA	AT1G02870	(1 of 1) PTHR13243 - HSPC111 PROTEIN-RELATED	Cre17.g726650	Conserved in the Green Lineage	LOC_Os05g30420	expressed protein	PF09420	PTHR13243	NA	KOG4771	K14839	NA	AT1G02870	(1 of 1) PTHR13243 - HSPC111 PROTEIN-RELATED	LOC_Os05g30420	expressed protein	NA	GO:0005730;GO:0042273	pg.35736
pg.35737	SbiBTX642.09G122300	1	SbiRTX430.09G118400	1	Sobic.009G114500	1	one-to-one	one-to-one	one-to-one	one-to-one	one-to-one	one-to-one	one-to-one	TRUE	one-to-one	Ortho:1-1-1_623:1-1	TRUE	TRUE	PF04263 PF04265	PTHR13622 PTHR13622:SF7	NA	NA	K00949	GO:0004788;GO:0005524;GO:0006772;GO:0009229;GO:0030975	AT1G02880	thiamin pyrophosphokinase1	NA	NA	PF04263 PF04265	PTHR13622 PTHR13622:SF7	EC:2.7.6.2	KOG3153	K00949	GO:0004788;GO:0005524;GO:0006772;GO:0009229;GO:0030975	AT1G02880	thiamin pyrophosphokinase1	Cre01.g040050	Thiamine pyrophosphokinase	LOC_Os05g30454	thiamin pyrophosphokinase 1, putative, expressed	PF04263 PF04265	PTHR13622 PTHR13622:SF7	EC:2.7.6.2	KOG3153	K00949	GO:0004788;GO:0005524;GO:0006772;GO:0009229;GO:0030975	AT1G02880	thiamin pyrophosphokinase1	NA	NA	path:sbi00730	GO:0004788;GO:0005524;GO:0006772;GO:0009229;GO:0030975	pg.35737
pg.35738	SbiBTX642.09G122400	1	SbiRTX430.09G118500	1	Sobic.009G114600	1	one-to-one	one-to-one	one-to-one	one-to-one	one-to-one	one-to-one	one-to-one	TRUE	one-to-one	Ortho:1-1-1_623:1-1	TRUE	TRUE	NA	PTHR12383 PTHR12383:SF18	NA	NA	K03100	GO:0006508;GO:0008236;GO:0016020	NA	NA	NA	NA	PF10502	PTHR12383 PTHR12383:SF18	EC:3.4.21.89	NA	K03100	GO:0006508;GO:0008236;GO:0016020	NA	NA	NA	NA	NA	NA	PF00717 PF10502	PTHR12383 PTHR12383:SF18	EC:3.4.21.89	NA	K03100	GO:0006508;GO:0008236;GO:0016020	NA	NA	NA	NA	path:sbi03060	GO:0004252;GO:0006465;GO:0009535;GO:0010027;GO:0016021	pg.35738
pg.35739	SbiBTX642.09G122500	1	NA	0	NA	0	not-exist	no-match	neither-exist	no-match	no-match	one-to-one	430:none_642:one	FALSE	no-match	Ortho:missing_623:no-match	FALSE	FALSE	NA	NA	NA	NA	NA	NA	NA	NA	NA	NA	NA	NA	NA	NA	NA	NA	NA	NA	NA	NA	NA	NA	PF05653	PTHR12570 PTHR12570:SF22	NA	NA	NA	GO:0015095;GO:0015693;GO:0016021	NA	NA	NA	NA	NA	NA	pg.35739
pg.35740	NA	0	NA	0	Sobic.009G114700	1	neither-exist	neither-exist	not-exist	not-exist	no-match	no-match	no-match	FALSE	one-to-one	Ortho:missing_623:1-1	FALSE	FALSE	NA	NA	NA	NA	NA	NA	NA	NA	NA	NA	NA	NA	NA	NA	NA	NA	NA	NA	NA	NA	NA	NA	NA	NA	NA	NA	NA	NA	NA	NA	NA	NA	NA	NA	pg.35740
pg.35741	SbiBTX642.09G122600	1	NA	0	NA	0	not-exist	no-match	neither-exist	no-match	no-match	one-to-one	430:none_642:one	FALSE	no-match	Ortho:missing_623:no-match	FALSE	FALSE	NA	NA	NA	NA	NA	NA	NA	NA	NA	NA	NA	NA	NA	NA	NA	NA	NA	NA	NA	NA	NA	NA	NA	NA	NA	NA	NA	NA	NA	NA	NA	NA	NA	NA	pg.35741
pg.35742	SbiBTX642.09G122700	1	SbiRTX430.09G118600	1	Sobic.009G114800	1	one-to-one	one-to-one	one-to-one	one-to-one	one-to-one	one-to-one	one-to-one	TRUE	one-to-one	Ortho:1-1-1_623:1-1	TRUE	TRUE	PF03061	PTHR21660 PTHR21660:SF6	NA	NA	K17362	NA	AT1G04290	Thioesterase superfamily protein	NA	NA	PF03061	PTHR21660 PTHR21660:SF6	EC:3.1.2.20	KOG3328	K17362	NA	AT1G04290	Thioesterase superfamily protein	NA	NA	NA	NA	PF03061	PTHR21660 PTHR21660:SF6	EC:3.1.2.20	KOG3328	K17362	NA	AT1G04290	Thioesterase superfamily protein	NA	NA	NA	GO:0005777	pg.35742
pg.35743	SbiBTX642.09G122800	1	SbiRTX430.09G118700	1	Sobic.009G114900	1	one-to-one	one-to-one	one-to-one	one-to-one	one-to-one	one-to-one	one-to-one	TRUE	one-to-one	Ortho:1-1-1_623:1-1	TRUE	TRUE	NA	NA	NA	NA	NA	NA	AT5G64010	NA	NA	NA	NA	PTHR35770 PTHR35770:SF1	NA	NA	NA	NA	AT5G64010	NA	NA	NA	NA	NA	NA	PTHR35770	NA	NA	NA	GO:0016032	AT5G64010	NA	NA	NA	NA	GO:0009414;GO:0090332	pg.35743
pg.35744	NA	0	NA	0	Sobic.009G115000	1	neither-exist	neither-exist	not-exist	not-exist	no-match	no-match	no-match	FALSE	one-to-one	Ortho:missing_623:1-1	FALSE	FALSE	NA	NA	NA	NA	NA	NA	NA	NA	NA	NA	NA	NA	NA	NA	NA	NA	NA	NA	NA	NA	NA	NA	NA	NA	NA	NA	NA	NA	NA	NA	NA	NA	NA	NA	pg.35744
pg.35745	NA	0	SbiRTX430.09G118800	1	Sobic.009G115050	1	no-match	not-exist	one-to-one	not-exist	one-to-one	no-match	430:one_642:none	FALSE	one-to-one	Ortho:missing_623:1-1	FALSE	FALSE	NA	NA	NA	NA	NA	NA	NA	NA	NA	NA	NA	NA	NA	NA	NA	NA	NA	NA	NA	NA	NA	NA	NA	NA	NA	NA	NA	NA	NA	NA	NA	NA	NA	NA	pg.35745
pg.35746	SbiBTX642.09G122900	1	SbiRTX430.09G118900	1	NA	0	one-to-one	one-to-one	no-match	no-match	one-to-one	one-to-one	one-to-one	TRUE	no-match	Ortho:1-1-1_623:no-match	TRUE	FALSE	NA	NA	NA	NA	NA	NA	NA	NA	NA	NA	NA	NA	NA	NA	NA	NA	NA	NA	NA	NA	NA	NA	NA	NA	NA	NA	NA	NA	NA	NA	NA	NA	NA	NA	pg.35746
pg.35747	SbiBTX642.09G123000	1	SbiRTX430.09G119000	1	Sobic.009G115100	1	one-to-one	one-to-one	one-to-one	one-to-one	one-to-one	one-to-one	one-to-one	TRUE	one-to-one	Ortho:1-1-1_623:1-1	TRUE	TRUE	NA	NA	NA	NA	NA	NA	NA	NA	NA	NA	NA	PTHR24314 PTHR24314:SF10	EC:1.1.1.294	NA	NA	NA	NA	NA	NA	NA	NA	NA	NA	PTHR24314	EC:1.1.1.294	NA	NA	NA	NA	NA	NA	NA	NA	GO:0010304;GO:0015996;GO:0034256;GO:0055114	pg.35747
pg.35748	SbiBTX642.09G123100	1	SbiRTX430.09G119100	1	Sobic.009G115200	1	one-to-one	one-to-one	one-to-one	one-to-one	one-to-one	one-to-one	one-to-one	TRUE	one-to-one	Ortho:1-1-1_623:1-1	TRUE	TRUE	NA	PTHR31415 PTHR31415:SF9	NA	NA	NA	NA	AT4G01410	Late embryogenesis abundant (LEA) hydroxyproline-rich glycoprotein family	LOC_Os05g30490	harpin-induced protein 1 domain containing protein, expressed	NA	PTHR31415 PTHR31415:SF9	NA	NA	NA	NA	AT4G01410	Late embryogenesis abundant (LEA) hydroxyproline-rich glycoprotein family	NA	NA	LOC_Os05g30490	harpin-induced protein 1 domain containing protein, expressed	NA	PTHR31415 PTHR31415:SF9	NA	NA	NA	NA	AT4G01410	Late embryogenesis abundant (LEA) hydroxyproline-rich glycoprotein family	LOC_Os05g30490	harpin-induced protein 1 domain containing protein, expressed	NA	GO:0004871;GO:0006952;GO:0007165;GO:0009506;GO:0016021;GO:0046658	pg.35748
pg.35749	SbiBTX642.09G123200	1	SbiRTX430.09G119200	1	Sobic.009G115300	1	one-to-one	one-to-one	one-to-one	one-to-one	one-to-one	one-to-one	one-to-one	TRUE	one-to-one	Ortho:1-1-1_623:1-1	TRUE	TRUE	PF15699	NA	NA	NA	NA	NA	NA	NA	NA	NA	PF15699	NA	NA	NA	NA	NA	NA	NA	NA	NA	NA	NA	PF15699	NA	NA	NA	NA	NA	NA	NA	NA	NA	NA	GO:0010112	pg.35749
pg.35750	SbiBTX642.09G123300	1	SbiRTX430.09G119300	1	NA	0	one-to-one	one-to-one	no-match	no-match	one-to-one	one-to-one	one-to-one	TRUE	no-match	Ortho:1-1-1_623:no-match	TRUE	FALSE	NA	NA	NA	NA	NA	NA	NA	NA	NA	NA	NA	NA	NA	NA	NA	NA	NA	NA	NA	NA	NA	NA	NA	NA	NA	NA	NA	NA	NA	NA	NA	NA	NA	NA	pg.35750
pg.35751	SbiBTX642.09G123400	1	SbiRTX430.09G119400	1	Sobic.009G115400	1	one-to-one	one-to-one	one-to-one	one-to-one	one-to-one	one-to-one	one-to-one	TRUE	one-to-one	Ortho:1-1-1_623:1-1	TRUE	TRUE	PF15699	PTHR33669 PTHR33669:SF3	NA	NA	NA	NA	NA	NA	LOC_Os05g30500	expressed protein	PF15699	PTHR33669 PTHR33669:SF3	NA	NA	NA	NA	NA	NA	NA	NA	LOC_Os05g30500	expressed protein	PF15699	PTHR33669 PTHR33669:SF3	NA	NA	NA	NA	NA	NA	LOC_Os05g30500	expressed protein	NA	GO:0010112	pg.35751
pg.35752	SbiBTX642.09G123500	1	SbiRTX430.09G119500	1	Sobic.009G115500	1	one-to-one	one-to-one	one-to-one	one-to-one	one-to-one	one-to-one	one-to-one	TRUE	one-to-one	Ortho:1-1-1_623:1-1	TRUE	TRUE	PF15699	PTHR33669 PTHR33669:SF3	NA	NA	NA	NA	NA	NA	NA	NA	PF15699	PTHR33669 PTHR33669:SF3	NA	NA	NA	NA	NA	NA	NA	NA	NA	NA	PF15699	PTHR33669 PTHR33669:SF3	NA	NA	NA	NA	NA	NA	NA	NA	NA	GO:0010112	pg.35752
pg.35753	SbiBTX642.09G123600	1	SbiRTX430.09G119600	1	Sobic.009G115600	1	one-to-one	one-to-one	one-to-one	one-to-one	one-to-one	one-to-one	one-to-one	TRUE	one-to-one	Ortho:1-1-1_623:1-1	TRUE	TRUE	PF15699	PTHR33669 PTHR33669:SF3	NA	NA	NA	NA	NA	NA	NA	NA	PF15699	PTHR33669 PTHR33669:SF3	NA	NA	NA	NA	NA	NA	NA	NA	NA	NA	PF15699	PTHR33669 PTHR33669:SF3	NA	NA	NA	NA	NA	NA	NA	NA	NA	GO:0010112	pg.35753
pg.35754	SbiBTX642.09G123700	1	SbiRTX430.09G119700	1	Sobic.009G115700	1	one-to-one	one-to-one	one-to-one	one-to-one	one-to-one	one-to-one	one-to-one	TRUE	one-to-one	Ortho:1-1-1_623:1-1	TRUE	TRUE	PF00467 PF00900 PF08071 PF16121	PTHR11581	NA	NA	K02987	GO:0003735;GO:0005622;GO:0005840;GO:0006412	AT5G58420	Ribosomal protein S4 (RPS4A) family protein	LOC_Os05g30530	40S ribosomal protein S4, putative, expressed	PF00467 PF00900 PF08071 PF16121	PTHR11581	NA	KOG0378	K02987	GO:0003735;GO:0005622;GO:0005840;GO:0006412	AT5G58420	Ribosomal protein S4 (RPS4A) family protein	Cre06.g308250	Cytosolic 80S ribosomal protein S4	LOC_Os05g30530	40S ribosomal protein S4, putative, expressed	PF00467 PF00900 PF08071 PF16121	PTHR11581	NA	KOG0378	K02987	GO:0003735;GO:0005622;GO:0005840;GO:0006412	AT5G58420	Ribosomal protein S4 (RPS4A) family protein	LOC_Os05g30530	40S ribosomal protein S4, putative, expressed	path:sbi03010	GO:0003735;GO:0006412;GO:0019843;GO:0022627	pg.35754
pg.35755	SbiBTX642.09G123800	1	SbiRTX430.09G119800	1	Sobic.009G115800	1	one-to-one	one-to-one	one-to-one	one-to-one	one-to-one	one-to-one	one-to-one	TRUE	one-to-one	Ortho:1-1-1_623:1-1	TRUE	TRUE	PF06331	NA	NA	NA	K10845	GO:0000439;GO:0006289;GO:0006355	AT1G12400	Nucleotide excision repair, TFIIH, subunit TTDA	LOC_Os07g38600	REX1 DNA Repair family protein, expressed	PF06331	PTHR28580	NA	KOG3451	K10845	GO:0000439;GO:0006289;GO:0006355	AT1G12400	Nucleotide excision repair, TFIIH, subunit TTDA	NA	NA	LOC_Os07g38600	REX1 DNA Repair family protein, expressed	PF06331	PTHR28580 PTHR28580:SF1	NA	KOG3451	K10845	GO:0000439;GO:0006289;GO:0006355	AT1G12400	Nucleotide excision repair, TFIIH, subunit TTDA	LOC_Os07g38600	REX1 DNA Repair family protein, expressed	path:sbi03022;path:sbi03420	GO:0000439;GO:0006289;GO:0006355	pg.35755
pg.35756	SbiBTX642.09G123900	3	SbiRTX430.09G119900	1	Sobic.009G115900	3	one-to-many	many-to-one	one-to-many	many-to-many	one-to-one	one-to-many	430:1_642:many	FALSE	one-to-many	Ortho:not1-1-1_623:not1-1	FALSE	FALSE	NA	PTHR12321 PTHR12321:SF39	NA	NA	NA	NA	NA	NA	NA	NA	NA	PTHR12321 PTHR12321:SF39	NA	NA	NA	NA	NA	NA	NA	NA	NA	NA	PF00628 PF12165	PTHR12321 PTHR12321:SF39	NA	NA	NA	GO:0005515;GO:0006355;GO:0008270;GO:0042393	NA	NA	NA	NA	NA	NA	pg.35756
pg.35756	SbiBTX642.09G123900	3	SbiRTX430.09G119900	1	Sobic.009G115950	3	one-to-many	many-to-one	one-to-many	many-to-many	one-to-one	one-to-many	430:1_642:many	FALSE	one-to-many	Ortho:not1-1-1_623:not1-1	FALSE	FALSE	NA	PTHR12321 PTHR12321:SF39	NA	NA	NA	NA	NA	NA	NA	NA	NA	PTHR12321 PTHR12321:SF39	NA	NA	NA	NA	NA	NA	NA	NA	NA	NA	PF00628 PF12165	PTHR12321 PTHR12321:SF39	NA	NA	NA	GO:0005515;GO:0006355;GO:0008270;GO:0042393	NA	NA	NA	NA	NA	NA	pg.35756
pg.35756	SbiBTX642.09G123900	3	SbiRTX430.09G119900	1	Sobic.009G116000	3	one-to-many	many-to-one	one-to-many	many-to-many	one-to-one	one-to-many	430:1_642:many	FALSE	one-to-many	Ortho:not1-1-1_623:not1-1	FALSE	FALSE	NA	PTHR12321 PTHR12321:SF39	NA	NA	NA	NA	NA	NA	NA	NA	NA	PTHR12321 PTHR12321:SF39	NA	NA	NA	NA	NA	NA	NA	NA	NA	NA	PF00628 PF12165	PTHR12321 PTHR12321:SF39	NA	NA	NA	GO:0005515;GO:0006355;GO:0008270;GO:0042393	NA	NA	NA	NA	NA	NA	pg.35756
pg.35756	SbiBTX642.09G124000	3	SbiRTX430.09G119900	1	Sobic.009G115900	3	one-to-many	many-to-one	one-to-many	many-to-many	one-to-one	one-to-many	430:1_642:many	FALSE	one-to-many	Ortho:not1-1-1_623:not1-1	FALSE	FALSE	NA	PTHR12321 PTHR12321:SF39	NA	NA	NA	NA	NA	NA	NA	NA	NA	PTHR12321 PTHR12321:SF39	NA	NA	NA	NA	NA	NA	NA	NA	NA	NA	PF00628 PF12165	PTHR12321 PTHR12321:SF39	NA	NA	NA	GO:0005515;GO:0006355;GO:0008270;GO:0042393	NA	NA	NA	NA	NA	NA	pg.35756
pg.35756	SbiBTX642.09G124000	3	SbiRTX430.09G119900	1	Sobic.009G115950	3	one-to-many	many-to-one	one-to-many	many-to-many	one-to-one	one-to-many	430:1_642:many	FALSE	one-to-many	Ortho:not1-1-1_623:not1-1	FALSE	FALSE	NA	PTHR12321 PTHR12321:SF39	NA	NA	NA	NA	NA	NA	NA	NA	NA	PTHR12321 PTHR12321:SF39	NA	NA	NA	NA	NA	NA	NA	NA	NA	NA	PF00628 PF12165	PTHR12321 PTHR12321:SF39	NA	NA	NA	GO:0005515;GO:0006355;GO:0008270;GO:0042393	NA	NA	NA	NA	NA	NA	pg.35756
pg.35756	SbiBTX642.09G124000	3	SbiRTX430.09G119900	1	Sobic.009G116000	3	one-to-many	many-to-one	one-to-many	many-to-many	one-to-one	one-to-many	430:1_642:many	FALSE	one-to-many	Ortho:not1-1-1_623:not1-1	FALSE	FALSE	NA	PTHR12321 PTHR12321:SF39	NA	NA	NA	NA	NA	NA	NA	NA	NA	PTHR12321 PTHR12321:SF39	NA	NA	NA	NA	NA	NA	NA	NA	NA	NA	PF00628 PF12165	PTHR12321 PTHR12321:SF39	NA	NA	NA	GO:0005515;GO:0006355;GO:0008270;GO:0042393	NA	NA	NA	NA	NA	NA	pg.35756
pg.35756	SbiBTX642.09G124100	3	SbiRTX430.09G119900	1	Sobic.009G115900	3	one-to-many	many-to-one	one-to-many	many-to-many	one-to-one	one-to-many	430:1_642:many	FALSE	one-to-many	Ortho:not1-1-1_623:not1-1	FALSE	FALSE	NA	PTHR12321 PTHR12321:SF39	NA	NA	NA	NA	NA	NA	NA	NA	NA	PTHR12321 PTHR12321:SF39	NA	NA	NA	NA	NA	NA	NA	NA	NA	NA	PF00628 PF12165	PTHR12321 PTHR12321:SF39	NA	NA	NA	GO:0005515;GO:0006355;GO:0008270;GO:0042393	NA	NA	NA	NA	NA	NA	pg.35756
pg.35756	SbiBTX642.09G124100	3	SbiRTX430.09G119900	1	Sobic.009G115950	3	one-to-many	many-to-one	one-to-many	many-to-many	one-to-one	one-to-many	430:1_642:many	FALSE	one-to-many	Ortho:not1-1-1_623:not1-1	FALSE	FALSE	NA	PTHR12321 PTHR12321:SF39	NA	NA	NA	NA	NA	NA	NA	NA	NA	PTHR12321 PTHR12321:SF39	NA	NA	NA	NA	NA	NA	NA	NA	NA	NA	PF00628 PF12165	PTHR12321 PTHR12321:SF39	NA	NA	NA	GO:0005515;GO:0006355;GO:0008270;GO:0042393	NA	NA	NA	NA	NA	NA	pg.35756
pg.35756	SbiBTX642.09G124100	3	SbiRTX430.09G119900	1	Sobic.009G116000	3	one-to-many	many-to-one	one-to-many	many-to-many	one-to-one	one-to-many	430:1_642:many	FALSE	one-to-many	Ortho:not1-1-1_623:not1-1	FALSE	FALSE	NA	PTHR12321 PTHR12321:SF39	NA	NA	NA	NA	NA	NA	NA	NA	NA	PTHR12321 PTHR12321:SF39	NA	NA	NA	NA	NA	NA	NA	NA	NA	NA	PF00628 PF12165	PTHR12321 PTHR12321:SF39	NA	NA	NA	GO:0005515;GO:0006355;GO:0008270;GO:0042393	NA	NA	NA	NA	NA	NA	pg.35756
pg.35757	NA	0	SbiRTX430.09G120000	1	NA	0	no-match	not-exist	no-match	neither-exist	one-to-one	no-match	430:one_642:none	FALSE	no-match	Ortho:missing_623:no-match	FALSE	FALSE	NA	NA	NA	NA	NA	NA	NA	NA	NA	NA	PF00628	PTHR12321 PTHR12321:SF39	NA	NA	NA	GO:0005515;GO:0008270	NA	NA	NA	NA	NA	NA	NA	NA	NA	NA	NA	NA	NA	NA	NA	NA	NA	NA	pg.35757
pg.35758	NA	0	SbiRTX430.09G120100	1	Sobic.009G116100	1	no-match	not-exist	one-to-one	not-exist	one-to-one	no-match	430:one_642:none	FALSE	one-to-one	Ortho:missing_623:1-1	FALSE	FALSE	NA	NA	NA	NA	NA	NA	NA	NA	NA	NA	NA	NA	NA	NA	NA	NA	NA	NA	NA	NA	NA	NA	NA	NA	NA	NA	NA	NA	NA	NA	NA	NA	NA	NA	pg.35758
pg.35759	SbiBTX642.09G124200	1	SbiRTX430.09G120200	1	Sobic.009G116200	1	one-to-one	one-to-one	one-to-one	one-to-one	one-to-one	one-to-one	one-to-one	TRUE	one-to-one	Ortho:1-1-1_623:1-1	TRUE	TRUE	PF00628 PF12165	PTHR12321 PTHR12321:SF39	NA	NA	NA	GO:0005515;GO:0006355;GO:0008270;GO:0042393	NA	NA	NA	NA	PF00628 PF12165	PTHR12321 PTHR12321:SF39	NA	KOG1632	NA	GO:0005515;GO:0006355;GO:0008270;GO:0042393	NA	NA	NA	NA	NA	NA	PF00628 PF12165	PTHR12321 PTHR12321:SF39	NA	KOG1632	NA	GO:0005515;GO:0006355;GO:0008270;GO:0042393	NA	NA	NA	NA	NA	GO:0006355;GO:0008270;GO:0042393	pg.35759
pg.35760	SbiBTX642.09G124300	1	SbiRTX430.09G120300	1	Sobic.009G116300	1	one-to-one	one-to-one	one-to-one	one-to-one	one-to-one	one-to-one	one-to-one	TRUE	one-to-one	Ortho:1-1-1_623:1-1	TRUE	TRUE	PF00082 PF02225	PTHR10795 PTHR10795:SF361	NA	NA	NA	GO:0004252;GO:0006508	NA	NA	LOC_Os05g30580	OsSub46 - Putative Subtilisin homologue, expressed	PF00082 PF02225	PTHR10795 PTHR10795:SF361	EC:3.4.21.25	NA	NA	GO:0004252;GO:0006508	NA	NA	Cre04.g213400	Subtilisin-like protease	LOC_Os05g30580	OsSub46 - Putative Subtilisin homologue, expressed	PF00082 PF02225	PTHR10795 PTHR10795:SF361	EC:3.4.21.25	NA	NA	GO:0004252;GO:0006508	NA	NA	LOC_Os05g30580	OsSub46 - Putative Subtilisin homologue, expressed	NA	GO:0004252;GO:0005618;GO:0006508	pg.35760
pg.35761	SbiBTX642.09G124400	1	SbiRTX430.09G120400	1	Sobic.009G116400	1	one-to-one	one-to-one	one-to-one	one-to-one	one-to-one	one-to-one	one-to-one	TRUE	one-to-one	Ortho:1-1-1_623:1-1	TRUE	TRUE	PF01535 PF13041 PF14432	PTHR24015 PTHR24015:SF157	NA	NA	NA	GO:0005515	AT1G20230	Pentatricopeptide repeat (PPR) superfamily protein	LOC_Os05g30710	pentatricopeptide, putative, expressed	PF01535 PF13041 PF14432	PTHR24015 PTHR24015:SF157	NA	NA	NA	GO:0005515	AT1G20230	Pentatricopeptide repeat (PPR) superfamily protein	NA	NA	LOC_Os05g30710	pentatricopeptide, putative, expressed	PF01535 PF13041 PF14432	PTHR24015 PTHR24015:SF157	NA	NA	NA	GO:0005515	AT1G20230	Pentatricopeptide repeat (PPR) superfamily protein	LOC_Os05g30710	pentatricopeptide, putative, expressed	NA	GO:0005515;GO:0008270	pg.35761
pg.35762	SbiBTX642.09G124500	1	SbiRTX430.09G120500	1	Sobic.009G116500	1	one-to-one	one-to-one	one-to-one	one-to-one	one-to-one	one-to-one	one-to-one	TRUE	one-to-one	Ortho:1-1-1_623:1-1	TRUE	TRUE	PF12697	PTHR10992 PTHR10992:SF56	NA	NA	NA	NA	AT2G23620	methyl esterase 1	LOC_Os05g30760	esterase, putative, expressed	PF12697	PTHR10992 PTHR10992:SF56	NA	KOG1454	NA	NA	AT2G23620	methyl esterase 1	NA	NA	LOC_Os05g30760	esterase, putative, expressed	PF12697	PTHR10992 PTHR10992:SF56	NA	KOG1454	NA	NA	AT2G23620	methyl esterase 1	LOC_Os05g30760	esterase, putative, expressed	NA	NA	pg.35762
pg.35763	SbiBTX642.09G124600	1	SbiRTX430.09G120600	1	Sobic.009G116600	1	one-to-one	one-to-one	one-to-one	one-to-one	one-to-one	one-to-one	one-to-one	TRUE	one-to-one	Ortho:1-1-1_623:1-1	TRUE	TRUE	PF00168	PTHR32246 PTHR32246:SF27	NA	NA	NA	GO:0005515	NA	NA	LOC_Os05g30740	C2 domain containing protein, putative, expressed	PF00168	PTHR32246 PTHR32246:SF27	NA	NA	NA	GO:0005515	NA	NA	NA	NA	LOC_Os05g30740	C2 domain containing protein, putative, expressed	PF00168	PTHR32246 PTHR32246:SF27	NA	NA	NA	GO:0005515	NA	NA	LOC_Os05g30740	C2 domain containing protein, putative, expressed	NA	GO:0005515	pg.35763
pg.35764	SbiBTX642.09G124700	1	SbiRTX430.09G120700	2	Sobic.009G116700	1	many-to-one	one-to-many	many-to-one	one-to-one	one-to-many	one-to-one	430:many_642:one	FALSE	one-to-one	Ortho:not1-1-1_623:1-1	FALSE	FALSE	PF00257	PTHR33346	NA	NA	NA	GO:0006950;GO:0009415	AT5G66400	Dehydrin family protein	LOC_Os11g26790	dehydrin, putative, expressed	PF00257	PTHR33346	NA	NA	NA	GO:0006950;GO:0009415	AT5G66400	Dehydrin family protein	NA	NA	LOC_Os11g26790	dehydrin, putative, expressed	PF00257	PTHR33346	NA	NA	NA	GO:0006950;GO:0009415	AT5G66400	Dehydrin family protein	LOC_Os11g26790	dehydrin, putative, expressed	NA	GO:0006950;GO:0009415	pg.35764
pg.35764	SbiBTX642.09G124700	1	SbiRTX430.09G120900	2	Sobic.009G116700	1	many-to-one	one-to-many	many-to-one	one-to-one	one-to-many	one-to-one	430:many_642:one	FALSE	one-to-one	Ortho:not1-1-1_623:1-1	FALSE	FALSE	PF00257	PTHR33346	NA	NA	NA	GO:0006950;GO:0009415	AT5G66400	Dehydrin family protein	LOC_Os11g26790	dehydrin, putative, expressed	PF00257	PTHR33346	NA	NA	NA	GO:0006950;GO:0009415	AT5G66400	Dehydrin family protein	NA	NA	LOC_Os11g26790	dehydrin, putative, expressed	PF00257	PTHR33346	NA	NA	NA	GO:0006950;GO:0009415	AT5G66400	Dehydrin family protein	LOC_Os11g26790	dehydrin, putative, expressed	NA	GO:0006950;GO:0009415	pg.35764
pg.35765	SbiBTX642.09G124800	1	SbiRTX430.09G120800	2	NA	0	many-to-one	one-to-many	no-match	no-match	one-to-many	one-to-one	430:many_642:one	FALSE	no-match	Ortho:not1-1-1_623:no-match	FALSE	FALSE	NA	PTHR31704 PTHR31704:SF25	NA	NA	NA	GO:0000166;GO:0004812;GO:0005524;GO:0006418	NA	NA	NA	NA	NA	PTHR31704 PTHR31704:SF25	NA	NA	NA	GO:0000166;GO:0004812;GO:0005524;GO:0006418	NA	NA	NA	NA	NA	NA	NA	PTHR31704 PTHR31704:SF25	NA	NA	NA	GO:0000166;GO:0004812;GO:0005524;GO:0006418	NA	NA	NA	NA	NA	GO:0000166;GO:0004812;GO:0005524;GO:0006418	pg.35765
pg.35765	SbiBTX642.09G124800	1	SbiRTX430.09G121000	2	NA	0	many-to-one	one-to-many	no-match	no-match	one-to-many	one-to-one	430:many_642:one	FALSE	no-match	Ortho:not1-1-1_623:no-match	FALSE	FALSE	NA	PTHR31704 PTHR31704:SF25	NA	NA	NA	GO:0000166;GO:0004812;GO:0005524;GO:0006418	NA	NA	NA	NA	NA	PTHR31704 PTHR31704:SF25	NA	NA	NA	GO:0000166;GO:0004812;GO:0005524;GO:0006418	NA	NA	NA	NA	NA	NA	NA	PTHR31704 PTHR31704:SF25	NA	NA	NA	GO:0000166;GO:0004812;GO:0005524;GO:0006418	NA	NA	NA	NA	NA	GO:0000166;GO:0004812;GO:0005524;GO:0006418	pg.35765
pg.35766	SbiBTX642.09G124900	1	SbiRTX430.09G121100	1	Sobic.009G116766	1	one-to-one	one-to-one	one-to-one	one-to-one	one-to-one	one-to-one	one-to-one	TRUE	one-to-one	Ortho:1-1-1_623:1-1	TRUE	TRUE	NA	PTHR10992 PTHR10992:SF56	NA	NA	NA	NA	NA	NA	NA	NA	PF12697	PTHR10992 PTHR10992:SF56	NA	KOG1454	NA	NA	AT2G23620	methyl esterase 1	NA	NA	LOC_Os05g30760	esterase, putative, expressed	NA	PTHR10992 PTHR10992:SF56	NA	NA	NA	NA	NA	NA	NA	NA	NA	GO:0016787	pg.35766
pg.35767	NA	0	NA	0	Sobic.009G116832	1	neither-exist	neither-exist	not-exist	not-exist	no-match	no-match	no-match	FALSE	one-to-one	Ortho:missing_623:1-1	FALSE	FALSE	NA	NA	NA	NA	NA	NA	NA	NA	NA	NA	NA	NA	NA	NA	NA	NA	NA	NA	NA	NA	NA	NA	NA	NA	NA	NA	NA	NA	NA	NA	NA	NA	NA	NA	pg.35767
pg.35768	SbiBTX642.09G125000	1	SbiRTX430.09G121200	1	Sobic.009G116900	1	one-to-one	one-to-one	one-to-one	one-to-one	one-to-one	one-to-one	one-to-one	TRUE	one-to-one	Ortho:1-1-1_623:1-1	TRUE	TRUE	PF07496	PTHR23336 PTHR23336:SF16	NA	NA	NA	GO:0008270	AT3G62900	CW-type Zinc Finger	LOC_Os05g30790	CW-type Zinc Finger, putative, expressed	PF07496	PTHR23336 PTHR23336:SF16	NA	NA	NA	GO:0008270	AT3G62900	CW-type Zinc Finger	NA	NA	LOC_Os05g30790	CW-type Zinc Finger, putative, expressed	PF07496	PTHR23336 PTHR23336:SF16	NA	NA	NA	GO:0008270	AT3G62900	CW-type Zinc Finger	LOC_Os05g30790	CW-type Zinc Finger, putative, expressed	NA	GO:0008270	pg.35768
pg.35769	SbiBTX642.09G125100	1	SbiRTX430.09G121300	1	Sobic.009G117000	1	one-to-one	one-to-one	one-to-one	one-to-one	one-to-one	one-to-one	one-to-one	TRUE	one-to-one	Ortho:1-1-1_623:1-1	TRUE	TRUE	NA	NA	NA	NA	NA	NA	AT3G62920	NA	LOC_Os05g30810	expressed protein	NA	PTHR37235	NA	NA	NA	NA	AT3G62920	NA	NA	NA	LOC_Os05g30810	expressed protein	NA	PTHR37235 PTHR37235:SF1	NA	NA	NA	NA	AT3G62920	NA	LOC_Os05g30810	expressed protein	NA	NA	pg.35769
pg.35770	SbiBTX642.09G125200	1	NA	0	NA	0	not-exist	no-match	neither-exist	no-match	no-match	one-to-one	430:none_642:one	FALSE	no-match	Ortho:missing_623:no-match	FALSE	FALSE	NA	NA	NA	NA	NA	NA	NA	NA	NA	NA	NA	NA	NA	NA	NA	NA	NA	NA	NA	NA	NA	NA	NA	NA	NA	NA	NA	NA	NA	NA	NA	NA	NA	NA	pg.35770
pg.35771	SbiBTX642.09G125300	1	SbiRTX430.09G121400	1	Sobic.009G117100	1	one-to-one	one-to-one	one-to-one	one-to-one	one-to-one	one-to-one	one-to-one	TRUE	one-to-one	Ortho:1-1-1_623:1-1	TRUE	TRUE	PF07714	PTHR27003 PTHR27003:SF103	NA	NA	K04730	GO:0004672;GO:0004713;GO:0005524;GO:0006468	AT3G26700	Protein kinase superfamily protein	LOC_Os05g30820	protein kinase, putative, expressed	PF07714	PTHR27003 PTHR27003:SF103	EC:2.7.11.1	KOG1187	K04730	GO:0004672;GO:0004713;GO:0005524;GO:0006468	AT3G26700	Protein kinase superfamily protein	NA	NA	LOC_Os05g30820	protein kinase, putative, expressed	PF07714	PTHR27003 PTHR27003:SF103	EC:2.7.11.1	KOG1187	K04730	GO:0004672;GO:0004713;GO:0005524;GO:0006468	AT3G26700	Protein kinase superfamily protein	LOC_Os05g30820	protein kinase, putative, expressed	NA	GO:0004672;GO:0005524;GO:0005886;GO:0006468	pg.35771
pg.35772	SbiBTX642.09G125400	1	SbiRTX430.09G121500	1	Sobic.009G117200	1	one-to-one	one-to-one	one-to-one	one-to-one	one-to-one	one-to-one	one-to-one	TRUE	one-to-one	Ortho:1-1-1_623:1-1	TRUE	TRUE	NA	PTHR36358 PTHR36358:SF1	NA	NA	NA	NA	NA	NA	LOC_Os05g30860	expressed protein	NA	PTHR36358 PTHR36358:SF1	NA	NA	NA	NA	NA	NA	NA	NA	LOC_Os05g30860	expressed protein	NA	PTHR36358 PTHR36358:SF1	NA	NA	NA	NA	NA	NA	LOC_Os05g30860	expressed protein	NA	GO:0016021	pg.35772
pg.35773	SbiBTX642.09G125500	2	SbiRTX430.09G121600	2	Sobic.009G117300	2	many-to-many	many-to-many	many-to-many	many-to-many	one-to-many	one-to-many	one-to-many	FALSE	one-to-many	Ortho:not1-1-1_623:not1-1	FALSE	FALSE	PF00069	PTHR27001 PTHR27001:SF50	NA	NA	NA	GO:0004672;GO:0004713;GO:0005524;GO:0006468	AT5G18610	Protein kinase superfamily protein	LOC_Os05g30870	protein kinase domain containing protein, expressed	PF00069	PTHR27001 PTHR27001:SF50	EC:2.7.11.1	KOG1187	NA	GO:0004672;GO:0004713;GO:0005524;GO:0006468	AT5G18610	Protein kinase superfamily protein	Cre12.g517600	(1 of 1) K04733 - interleukin-1 receptor-associated kinase 4 (IRAK4)	LOC_Os05g30870	protein kinase domain containing protein, expressed	PF00069	PTHR27001 PTHR27001:SF50	EC:2.7.11.1	KOG1187	NA	GO:0004672;GO:0004713;GO:0005524;GO:0006468	AT5G18610	Protein kinase superfamily protein	LOC_Os05g30870	protein kinase domain containing protein, expressed	NA	GO:0004672;GO:0004713;GO:0005524;GO:0006468	pg.35773
pg.35773	SbiBTX642.09G125500	2	SbiRTX430.09G121600	2	Sobic.009G117400	2	many-to-many	many-to-many	many-to-many	many-to-many	one-to-many	one-to-many	one-to-many	FALSE	one-to-many	Ortho:not1-1-1_623:not1-1	FALSE	FALSE	PF00069	PTHR27001 PTHR27001:SF50	NA	NA	NA	GO:0004672;GO:0004713;GO:0005524;GO:0006468	AT5G18610	Protein kinase superfamily protein	LOC_Os05g30870	protein kinase domain containing protein, expressed	PF00069	PTHR27001 PTHR27001:SF50	EC:2.7.11.1	KOG1187	NA	GO:0004672;GO:0004713;GO:0005524;GO:0006468	AT5G18610	Protein kinase superfamily protein	Cre12.g517600	(1 of 1) K04733 - interleukin-1 receptor-associated kinase 4 (IRAK4)	LOC_Os05g30870	protein kinase domain containing protein, expressed	PF00069	PTHR27001 PTHR27001:SF50	EC:2.7.11.1	KOG1187	NA	GO:0004672;GO:0004713;GO:0005524;GO:0006468	AT5G18610	Protein kinase superfamily protein	LOC_Os05g30870	protein kinase domain containing protein, expressed	NA	GO:0004672;GO:0004713;GO:0005524;GO:0006468	pg.35773
pg.35773	SbiBTX642.09G125600	2	SbiRTX430.09G121600	2	Sobic.009G117300	2	many-to-many	many-to-many	many-to-many	many-to-many	one-to-many	one-to-many	one-to-many	FALSE	one-to-many	Ortho:not1-1-1_623:not1-1	FALSE	FALSE	PF00069	PTHR27001 PTHR27001:SF50	NA	NA	NA	GO:0004672;GO:0004713;GO:0005524;GO:0006468	AT5G18610	Protein kinase superfamily protein	LOC_Os05g30870	protein kinase domain containing protein, expressed	PF00069	PTHR27001 PTHR27001:SF50	EC:2.7.11.1	KOG1187	NA	GO:0004672;GO:0004713;GO:0005524;GO:0006468	AT5G18610	Protein kinase superfamily protein	Cre12.g517600	(1 of 1) K04733 - interleukin-1 receptor-associated kinase 4 (IRAK4)	LOC_Os05g30870	protein kinase domain containing protein, expressed	PF00069	PTHR27001 PTHR27001:SF50	EC:2.7.11.1	KOG1187	NA	GO:0004672;GO:0004713;GO:0005524;GO:0006468	AT5G18610	Protein kinase superfamily protein	LOC_Os05g30870	protein kinase domain containing protein, expressed	NA	GO:0004672;GO:0004713;GO:0005524;GO:0006468	pg.35773
pg.35773	SbiBTX642.09G125600	2	SbiRTX430.09G121600	2	Sobic.009G117400	2	many-to-many	many-to-many	many-to-many	many-to-many	one-to-many	one-to-many	one-to-many	FALSE	one-to-many	Ortho:not1-1-1_623:not1-1	FALSE	FALSE	PF00069	PTHR27001 PTHR27001:SF50	NA	NA	NA	GO:0004672;GO:0004713;GO:0005524;GO:0006468	AT5G18610	Protein kinase superfamily protein	LOC_Os05g30870	protein kinase domain containing protein, expressed	PF00069	PTHR27001 PTHR27001:SF50	EC:2.7.11.1	KOG1187	NA	GO:0004672;GO:0004713;GO:0005524;GO:0006468	AT5G18610	Protein kinase superfamily protein	Cre12.g517600	(1 of 1) K04733 - interleukin-1 receptor-associated kinase 4 (IRAK4)	LOC_Os05g30870	protein kinase domain containing protein, expressed	PF00069	PTHR27001 PTHR27001:SF50	EC:2.7.11.1	KOG1187	NA	GO:0004672;GO:0004713;GO:0005524;GO:0006468	AT5G18610	Protein kinase superfamily protein	LOC_Os05g30870	protein kinase domain containing protein, expressed	NA	GO:0004672;GO:0004713;GO:0005524;GO:0006468	pg.35773
pg.35773	SbiBTX642.09G125500	2	SbiRTX430.09G121700	2	Sobic.009G117300	2	many-to-many	many-to-many	many-to-many	many-to-many	one-to-many	one-to-many	one-to-many	FALSE	one-to-many	Ortho:not1-1-1_623:not1-1	FALSE	FALSE	PF00069	PTHR27001 PTHR27001:SF50	NA	NA	NA	GO:0004672;GO:0004713;GO:0005524;GO:0006468	AT5G18610	Protein kinase superfamily protein	LOC_Os05g30870	protein kinase domain containing protein, expressed	PF00069	PTHR27001 PTHR27001:SF50	EC:2.7.11.1	KOG1187	NA	GO:0004672;GO:0004713;GO:0005524;GO:0006468	AT5G18610	Protein kinase superfamily protein	Cre12.g517600	(1 of 1) K04733 - interleukin-1 receptor-associated kinase 4 (IRAK4)	LOC_Os05g30870	protein kinase domain containing protein, expressed	PF00069	PTHR27001 PTHR27001:SF50	EC:2.7.11.1	KOG1187	NA	GO:0004672;GO:0004713;GO:0005524;GO:0006468	AT5G18610	Protein kinase superfamily protein	LOC_Os05g30870	protein kinase domain containing protein, expressed	NA	GO:0004672;GO:0004713;GO:0005524;GO:0006468	pg.35773
pg.35773	SbiBTX642.09G125500	2	SbiRTX430.09G121700	2	Sobic.009G117400	2	many-to-many	many-to-many	many-to-many	many-to-many	one-to-many	one-to-many	one-to-many	FALSE	one-to-many	Ortho:not1-1-1_623:not1-1	FALSE	FALSE	PF00069	PTHR27001 PTHR27001:SF50	NA	NA	NA	GO:0004672;GO:0004713;GO:0005524;GO:0006468	AT5G18610	Protein kinase superfamily protein	LOC_Os05g30870	protein kinase domain containing protein, expressed	PF00069	PTHR27001 PTHR27001:SF50	EC:2.7.11.1	KOG1187	NA	GO:0004672;GO:0004713;GO:0005524;GO:0006468	AT5G18610	Protein kinase superfamily protein	Cre12.g517600	(1 of 1) K04733 - interleukin-1 receptor-associated kinase 4 (IRAK4)	LOC_Os05g30870	protein kinase domain containing protein, expressed	PF00069	PTHR27001 PTHR27001:SF50	EC:2.7.11.1	KOG1187	NA	GO:0004672;GO:0004713;GO:0005524;GO:0006468	AT5G18610	Protein kinase superfamily protein	LOC_Os05g30870	protein kinase domain containing protein, expressed	NA	GO:0004672;GO:0004713;GO:0005524;GO:0006468	pg.35773
pg.35773	SbiBTX642.09G125600	2	SbiRTX430.09G121700	2	Sobic.009G117300	2	many-to-many	many-to-many	many-to-many	many-to-many	one-to-many	one-to-many	one-to-many	FALSE	one-to-many	Ortho:not1-1-1_623:not1-1	FALSE	FALSE	PF00069	PTHR27001 PTHR27001:SF50	NA	NA	NA	GO:0004672;GO:0004713;GO:0005524;GO:0006468	AT5G18610	Protein kinase superfamily protein	LOC_Os05g30870	protein kinase domain containing protein, expressed	PF00069	PTHR27001 PTHR27001:SF50	EC:2.7.11.1	KOG1187	NA	GO:0004672;GO:0004713;GO:0005524;GO:0006468	AT5G18610	Protein kinase superfamily protein	Cre12.g517600	(1 of 1) K04733 - interleukin-1 receptor-associated kinase 4 (IRAK4)	LOC_Os05g30870	protein kinase domain containing protein, expressed	PF00069	PTHR27001 PTHR27001:SF50	EC:2.7.11.1	KOG1187	NA	GO:0004672;GO:0004713;GO:0005524;GO:0006468	AT5G18610	Protein kinase superfamily protein	LOC_Os05g30870	protein kinase domain containing protein, expressed	NA	GO:0004672;GO:0004713;GO:0005524;GO:0006468	pg.35773
pg.35773	SbiBTX642.09G125600	2	SbiRTX430.09G121700	2	Sobic.009G117400	2	many-to-many	many-to-many	many-to-many	many-to-many	one-to-many	one-to-many	one-to-many	FALSE	one-to-many	Ortho:not1-1-1_623:not1-1	FALSE	FALSE	PF00069	PTHR27001 PTHR27001:SF50	NA	NA	NA	GO:0004672;GO:0004713;GO:0005524;GO:0006468	AT5G18610	Protein kinase superfamily protein	LOC_Os05g30870	protein kinase domain containing protein, expressed	PF00069	PTHR27001 PTHR27001:SF50	EC:2.7.11.1	KOG1187	NA	GO:0004672;GO:0004713;GO:0005524;GO:0006468	AT5G18610	Protein kinase superfamily protein	Cre12.g517600	(1 of 1) K04733 - interleukin-1 receptor-associated kinase 4 (IRAK4)	LOC_Os05g30870	protein kinase domain containing protein, expressed	PF00069	PTHR27001 PTHR27001:SF50	EC:2.7.11.1	KOG1187	NA	GO:0004672;GO:0004713;GO:0005524;GO:0006468	AT5G18610	Protein kinase superfamily protein	LOC_Os05g30870	protein kinase domain containing protein, expressed	NA	GO:0004672;GO:0004713;GO:0005524;GO:0006468	pg.35773
pg.35774	SbiBTX642.09G125700	1	SbiRTX430.09G121800	1	Sobic.009G117500	1	one-to-one	one-to-one	one-to-one	one-to-one	one-to-one	one-to-one	one-to-one	TRUE	one-to-one	Ortho:1-1-1_623:1-1	TRUE	TRUE	PF01764	PTHR21493 PTHR21493:SF113	NA	NA	NA	GO:0006629	AT5G18640	alpha/beta-Hydrolases superfamily protein	LOC_Os05g30900	lipase precursor, putative, expressed	PF01764	PTHR21493 PTHR21493:SF113	EC:3.1.1.3	KOG4569	NA	GO:0006629	AT5G18640	alpha/beta-Hydrolases superfamily protein	Cre14.g611552	Triacylglycerol lipase	LOC_Os05g30900	lipase precursor, putative, expressed	PF01764	PTHR21493 PTHR21493:SF113	EC:3.1.1.3	KOG4569	NA	GO:0006629	AT5G18640	alpha/beta-Hydrolases superfamily protein	LOC_Os05g30900	lipase precursor, putative, expressed	NA	GO:0006629;GO:0016787	pg.35774
pg.35775	SbiBTX642.09G125800	1	NA	0	NA	0	not-exist	no-match	neither-exist	no-match	no-match	one-to-one	430:none_642:one	FALSE	no-match	Ortho:missing_623:no-match	FALSE	FALSE	NA	NA	NA	NA	NA	NA	NA	NA	NA	NA	NA	NA	NA	NA	NA	NA	NA	NA	NA	NA	NA	NA	NA	NA	NA	NA	NA	NA	NA	NA	NA	NA	NA	NA	pg.35775
pg.35776	SbiBTX642.09G125900	1	SbiRTX430.09G121900	1	Sobic.009G117700	1	one-to-one	one-to-one	one-to-one	one-to-one	one-to-one	one-to-one	one-to-one	TRUE	one-to-one	Ortho:1-1-1_623:1-1	TRUE	TRUE	PF03514	PTHR31636 PTHR31636:SF13	NA	NA	NA	GO:0000989;GO:0005634	NA	NA	NA	NA	PF03514	PTHR31636 PTHR31636:SF13	NA	NA	NA	GO:0000989;GO:0005634	NA	NA	NA	NA	NA	NA	PF03514	PTHR31636 PTHR31636:SF13	NA	NA	NA	GO:0000989;GO:0005634	NA	NA	NA	NA	NA	GO:0003700;GO:0005634;GO:0006355;GO:0043565	pg.35776
pg.35777	SbiBTX642.09G126000	1	SbiRTX430.09G122000	1	Sobic.009G117800	1	one-to-one	one-to-one	one-to-one	one-to-one	one-to-one	one-to-one	one-to-one	TRUE	one-to-one	Ortho:1-1-1_623:1-1	TRUE	TRUE	PF03514	PTHR31636 PTHR31636:SF13	NA	NA	NA	GO:0000989;GO:0005634	NA	NA	NA	NA	PF03514	PTHR31636 PTHR31636:SF13	NA	NA	NA	GO:0000989;GO:0005634	NA	NA	NA	NA	NA	NA	PF03514	PTHR31636 PTHR31636:SF13	NA	NA	NA	GO:0000989;GO:0005634	NA	NA	NA	NA	NA	GO:0003700;GO:0005634;GO:0006355;GO:0043565	pg.35777
pg.35778	SbiBTX642.09G126100	1	SbiRTX430.09G122100	1	Sobic.009G117900	1	one-to-one	one-to-one	one-to-one	one-to-one	one-to-one	one-to-one	one-to-one	TRUE	one-to-one	Ortho:1-1-1_623:1-1	TRUE	TRUE	PF00646	PTHR16008 PTHR16008:SF5	NA	NA	NA	GO:0005515	AT4G15563	NA	LOC_Os05g30920	OsFBX167 - F-box domain containing protein, expressed	PF00646	PTHR16008 PTHR16008:SF5	NA	NA	NA	GO:0005515	AT4G15563	NA	NA	NA	LOC_Os05g30920	OsFBX167 - F-box domain containing protein, expressed	PF00646	PTHR16008 PTHR16008:SF5	NA	NA	NA	GO:0005515	AT4G15563	NA	LOC_Os05g30920	OsFBX167 - F-box domain containing protein, expressed	NA	GO:0005515	pg.35778
pg.35779	SbiBTX642.09G126200	1	SbiRTX430.09G122200	1	NA	0	one-to-one	one-to-one	no-match	no-match	one-to-one	one-to-one	one-to-one	TRUE	no-match	Ortho:1-1-1_623:no-match	TRUE	FALSE	NA	NA	NA	NA	NA	NA	NA	NA	NA	NA	NA	NA	NA	NA	NA	NA	NA	NA	NA	NA	NA	NA	NA	NA	NA	NA	NA	NA	NA	NA	NA	NA	NA	NA	pg.35779
pg.35780	SbiBTX642.09G126300	1	SbiRTX430.09G122300	1	Sobic.009G118100	1	one-to-one	one-to-one	one-to-one	one-to-one	one-to-one	one-to-one	one-to-one	TRUE	one-to-one	Ortho:1-1-1_623:1-1	TRUE	TRUE	NA	NA	NA	NA	NA	NA	NA	NA	LOC_Os05g30940	vacuolar calcium binding protein, putative, expressed	NA	NA	NA	NA	NA	NA	NA	NA	NA	NA	LOC_Os05g30940	vacuolar calcium binding protein, putative, expressed	NA	NA	NA	NA	NA	NA	NA	NA	LOC_Os05g30940	vacuolar calcium binding protein, putative, expressed	NA	NA	pg.35780
pg.35781	SbiBTX642.09G126400	1	SbiRTX430.09G122400	1	Sobic.009G118200	1	one-to-one	one-to-one	one-to-one	one-to-one	one-to-one	one-to-one	one-to-one	TRUE	one-to-one	Ortho:1-1-1_623:1-1	TRUE	TRUE	PF00635	PTHR10809 PTHR10809:SF61	NA	NA	NA	GO:0005789	NA	NA	NA	NA	PF00635	PTHR10809 PTHR10809:SF61	NA	NA	NA	GO:0005789	NA	NA	Cre03.g196900	(1 of 1) PTHR10809//PTHR10809:SF6 - VESICLE-ASSOCIATED MEMBRANE PROTEIN-ASSOCIATED PROTEIN // AT11025P-RELATED	NA	NA	PF00635	PTHR10809 PTHR10809:SF61	NA	NA	NA	GO:0005789	NA	NA	NA	NA	NA	GO:0005789	pg.35781
pg.35782	SbiBTX642.09G126500	1	SbiRTX430.09G122500	1	Sobic.009G118300	1	one-to-one	one-to-one	one-to-one	one-to-one	one-to-one	one-to-one	one-to-one	TRUE	one-to-one	Ortho:1-1-1_623:1-1	TRUE	TRUE	PF00168 PF07002	PTHR10857 PTHR10857:SF26	NA	NA	NA	GO:0005515	AT1G08860	Calcium-dependent phospholipid-binding Copine family protein	LOC_Os05g30970	copine, putative, expressed	PF00168 PF07002	PTHR10857 PTHR10857:SF26	NA	NA	NA	GO:0005515	AT1G08860	Calcium-dependent phospholipid-binding Copine family protein	Cre03.g170200	(1 of 2) PTHR10857//PTHR10857:SF0 - COPINE // PROTEIN GEM-4	LOC_Os05g30970	copine, putative, expressed	PF00168 PF07002	PTHR10857 PTHR10857:SF26	NA	NA	NA	GO:0005515	AT1G08860	Calcium-dependent phospholipid-binding Copine family protein	LOC_Os05g30970	copine, putative, expressed	NA	GO:0005515;GO:0005886;GO:0060548;GO:0090332	pg.35782
pg.35783	SbiBTX642.09G126600	1	SbiRTX430.09G122600	1	Sobic.009G118400	1	one-to-one	one-to-one	one-to-one	one-to-one	one-to-one	one-to-one	one-to-one	TRUE	one-to-one	Ortho:1-1-1_623:1-1	TRUE	TRUE	PF00076	PTHR24012 PTHR24012:SF414	NA	NA	K13207	GO:0000166;GO:0003676;GO:0003723	AT4G03110	RNA-binding protein-defense related 1	LOC_Os05g30980	RNA recognition motif containing protein, putative, expressed	PF00076	PTHR24012 PTHR24012:SF414	NA	KOG0144	K13207	GO:0000166;GO:0003676;GO:0003723	AT4G03110	RNA-binding protein-defense related 1	Cre06.g290450	(1 of 1) KOG0144 - RNA-binding protein CUGBP1/BRUNO (RRM superfamily)	LOC_Os05g30980	RNA recognition motif containing protein, putative, expressed	PF00076	PTHR24012 PTHR24012:SF414	NA	KOG0144	K13207	GO:0000166;GO:0003676;GO:0003723	AT4G03110	RNA-binding protein-defense related 1	LOC_Os05g30980	RNA recognition motif containing protein, putative, expressed	NA	GO:0000166;GO:0003723	pg.35783
pg.35784	SbiBTX642.09G126700	1	SbiRTX430.09G122700	1	Sobic.009G118500	1	one-to-one	one-to-one	one-to-one	one-to-one	one-to-one	one-to-one	one-to-one	TRUE	one-to-one	Ortho:1-1-1_623:1-1	TRUE	TRUE	NA	PTHR33826 PTHR33826:SF3	NA	NA	NA	NA	AT3G10810	zinc finger (C3HC4-type RING finger) family protein	NA	NA	NA	PTHR33826 PTHR33826:SF3	NA	NA	NA	NA	AT3G10810	zinc finger (C3HC4-type RING finger) family protein	NA	NA	NA	NA	NA	PTHR33826 PTHR33826:SF3	NA	NA	NA	NA	AT3G10810	zinc finger (C3HC4-type RING finger) family protein	NA	NA	NA	GO:0016021	pg.35784
pg.35785	SbiBTX642.09G126900	1	SbiRTX430.09G122800	1	Sobic.009G118600	1	one-to-one	one-to-one	one-to-one	one-to-one	one-to-one	one-to-one	one-to-one	TRUE	one-to-one	Ortho:1-1-1_623:1-1	TRUE	TRUE	PF03463 PF03464 PF03465	PTHR10113 PTHR10113:SF11	NA	NA	K03265	GO:0005737;GO:0006415;GO:0016149	NA	NA	LOC_Os05g31020	eukaryotic peptide chain release factor subunit 1-1, putative, expressed	PF03463 PF03464 PF03465	PTHR10113 PTHR10113:SF11	NA	NA	K03265	GO:0005737;GO:0006415;GO:0016149	NA	NA	Cre13.g587050	Eukaryotic release factor	LOC_Os05g31020	eukaryotic peptide chain release factor subunit 1-1, putative, expressed	PF03463 PF03464 PF03465	PTHR10113 PTHR10113:SF11	NA	NA	K03265	GO:0005737;GO:0006415;GO:0016149	NA	NA	LOC_Os05g31020	eukaryotic peptide chain release factor subunit 1-1, putative, expressed	path:sbi03015	GO:0005737;GO:0006415;GO:0016149	pg.35785
pg.35786	SbiBTX642.09G126800	1	SbiRTX430.09G122900	1	NA	0	one-to-one	one-to-one	no-match	no-match	one-to-one	one-to-one	one-to-one	TRUE	no-match	Ortho:1-1-1_623:no-match	TRUE	FALSE	NA	NA	NA	NA	NA	NA	NA	NA	NA	NA	NA	NA	NA	NA	NA	NA	NA	NA	NA	NA	NA	NA	NA	NA	NA	NA	NA	NA	NA	NA	NA	NA	NA	NA	pg.35786
pg.35787	SbiBTX642.09G127000	1	SbiRTX430.09G123000	1	Sobic.009G118700	1	one-to-one	one-to-one	one-to-one	one-to-one	one-to-one	one-to-one	one-to-one	TRUE	one-to-one	Ortho:1-1-1_623:1-1	TRUE	TRUE	PF01565 PF09265	PTHR13878 PTHR13878:SF61	NA	NA	K00279	GO:0003824;GO:0009690;GO:0016491;GO:0016614;GO:0019139;GO:0050660;GO:0055114	AT2G41510	cytokinin oxidase/dehydrogenase 1	LOC_Os05g31040	cytokinin dehydrogenase precursor, putative, expressed	PF01565 PF09265	PTHR13878 PTHR13878:SF61	EC:1.5.99.12	NA	K00279	GO:0003824;GO:0009690;GO:0016491;GO:0016614;GO:0019139;GO:0050660;GO:0055114	AT2G41510	cytokinin oxidase/dehydrogenase 1	NA	NA	LOC_Os05g31040	cytokinin dehydrogenase precursor, putative, expressed	PF01565 PF09265	PTHR13878 PTHR13878:SF61	EC:1.5.99.12	NA	K00279	GO:0003824;GO:0009690;GO:0016491;GO:0016614;GO:0019139;GO:0050660;GO:0055114	AT2G41510	cytokinin oxidase/dehydrogenase 1	LOC_Os05g31040	cytokinin dehydrogenase precursor, putative, expressed	path:sbi00908	GO:0005773;GO:0009823;GO:0016614;GO:0019139;GO:0048507;GO:0050660;GO:0055114	pg.35787
pg.35788	SbiBTX642.09G127100	1	SbiRTX430.09G123100	1	NA	0	one-to-one	one-to-one	no-match	no-match	one-to-one	one-to-one	one-to-one	TRUE	no-match	Ortho:1-1-1_623:no-match	TRUE	FALSE	NA	PTHR33889 PTHR33889:SF2	NA	NA	NA	GO:0003677	NA	NA	LOC_Os04g58540	transposon protein, putative, Mariner sub-class, expressed	NA	PTHR33889 PTHR33889:SF2	NA	NA	NA	GO:0003677	NA	NA	NA	NA	LOC_Os04g58540	transposon protein, putative, Mariner sub-class, expressed	NA	PTHR33889 PTHR33889:SF2	NA	NA	NA	GO:0003677	NA	NA	LOC_Os04g58540	transposon protein, putative, Mariner sub-class, expressed	NA	GO:0003677	pg.35788
pg.35789	SbiBTX642.09G127200	1	SbiRTX430.09G123200	1	Sobic.009G118900	1	one-to-one	one-to-one	one-to-one	one-to-one	one-to-one	one-to-one	one-to-one	TRUE	one-to-one	Ortho:1-1-1_623:1-1	TRUE	TRUE	PF05664	PTHR31280 PTHR31280:SF2	NA	NA	NA	NA	AT5G06970	Protein of unknown function (DUF810)	LOC_Os03g47930	expressed protein	PF05664	PTHR31280 PTHR31280:SF2	NA	NA	NA	GO:0005509;GO:0005544	AT5G06970	Protein of unknown function (DUF810)	Cre11.g467500	(1 of 1) PF05664 - Plant family of unknown function (DUF810) (DUF810)	LOC_Os03g47930	expressed protein	PF05664	PTHR31280 PTHR31280:SF2	NA	NA	NA	NA	AT5G06970	Protein of unknown function (DUF810)	LOC_Os03g47930	expressed protein	NA	GO:0009506	pg.35789
pg.35790	SbiBTX642.09G127300	1	NA	0	NA	0	not-exist	no-match	neither-exist	no-match	no-match	one-to-one	430:none_642:one	FALSE	no-match	Ortho:missing_623:no-match	FALSE	FALSE	NA	NA	NA	NA	NA	NA	NA	NA	NA	NA	NA	NA	NA	NA	NA	NA	NA	NA	NA	NA	NA	NA	NA	NA	NA	NA	NA	NA	NA	NA	NA	NA	NA	NA	pg.35790
pg.35791	SbiBTX642.09G127400	1	NA	0	NA	0	not-exist	no-match	neither-exist	no-match	no-match	one-to-one	430:none_642:one	FALSE	no-match	Ortho:missing_623:no-match	FALSE	FALSE	NA	NA	NA	NA	NA	NA	NA	NA	NA	NA	NA	NA	NA	NA	NA	NA	NA	NA	NA	NA	NA	NA	PF04195	PTHR33026 PTHR33026:SF2	EC:2.7.11.1	NA	NA	NA	NA	NA	NA	NA	NA	NA	pg.35791
pg.35792	SbiBTX642.09G127500	1	SbiRTX430.09G123300	1	Sobic.009G119000	1	one-to-one	one-to-one	one-to-one	one-to-one	one-to-one	one-to-one	one-to-one	TRUE	one-to-one	Ortho:1-1-1_623:1-1	TRUE	TRUE	PF00226 PF13414	PTHR22904 PTHR22904:SF339	NA	NA	K09527	GO:0005515	AT5G12430	Heat shock protein DnaJ with tetratricopeptide repeat	NA	NA	PF00226 PF13414	PTHR22904 PTHR22904:SF339	NA	KOG0550	K09527	GO:0005515	AT5G12430	Heat shock protein DnaJ with tetratricopeptide repeat	Cre02.g108800	DnaJ-like protein	NA	NA	PF00226 PF13414	PTHR22904 PTHR22904:SF339	NA	KOG0550	K09527	GO:0005515	AT5G12430	Heat shock protein DnaJ with tetratricopeptide repeat	NA	NA	NA	GO:0005515;GO:0009507	pg.35792
pg.35793	SbiBTX642.09G127600	1	NA	0	NA	0	not-exist	no-match	neither-exist	no-match	no-match	one-to-one	430:none_642:one	FALSE	no-match	Ortho:missing_623:no-match	FALSE	FALSE	NA	NA	NA	NA	NA	NA	NA	NA	NA	NA	NA	NA	NA	NA	NA	NA	NA	NA	NA	NA	NA	NA	PF00481	PTHR13832 PTHR13832:SF352	EC:3.1.3.16	NA	K17506	GO:0003824;GO:0004722;GO:0006470	NA	NA	NA	NA	NA	NA	pg.35793
pg.35794	SbiBTX642.09G127700	1	NA	0	NA	0	not-exist	no-match	neither-exist	no-match	no-match	one-to-one	430:none_642:one	FALSE	no-match	Ortho:missing_623:no-match	FALSE	FALSE	NA	NA	NA	NA	NA	NA	NA	NA	NA	NA	NA	NA	NA	NA	NA	NA	NA	NA	NA	NA	NA	NA	NA	NA	NA	NA	NA	NA	NA	NA	NA	NA	NA	NA	pg.35794
pg.35795	SbiBTX642.09G127800	1	NA	0	NA	0	not-exist	no-match	neither-exist	no-match	no-match	one-to-one	430:none_642:one	FALSE	no-match	Ortho:missing_623:no-match	FALSE	FALSE	NA	NA	NA	NA	NA	NA	NA	NA	NA	NA	NA	NA	NA	NA	NA	NA	NA	NA	NA	NA	NA	NA	NA	NA	NA	NA	NA	NA	NA	NA	NA	NA	NA	NA	pg.35795
pg.35796	SbiBTX642.09G128000	1	SbiRTX430.09G123400	1	Sobic.009G119100	1	one-to-one	one-to-one	one-to-one	one-to-one	one-to-one	one-to-one	one-to-one	TRUE	one-to-one	Ortho:1-1-1_623:1-1	TRUE	TRUE	PF00349 PF03727	PTHR19443 PTHR19443:SF19	NA	NA	K00844	GO:0001678;GO:0004396;GO:0005524;GO:0005536;GO:0005975;GO:0016773;GO:0046835	AT1G50460	hexokinase-like 1	LOC_Os05g31110	hexokinase, putative, expressed	PF00349 PF03727	PTHR19443 PTHR19443:SF19	EC:2.7.1.1	KOG1369	K00844	GO:0001678;GO:0004396;GO:0005524;GO:0005536;GO:0005975;GO:0016773;GO:0046835	AT1G50460	hexokinase-like 1	Cre02.g117500	Hexokinase	LOC_Os05g31110	hexokinase, putative, expressed	PF00349 PF03727	PTHR19443 PTHR19443:SF19	EC:2.7.1.1	KOG1369	K00844	GO:0001678;GO:0004396;GO:0005524;GO:0005536;GO:0005975;GO:0016773;GO:0046835	AT1G50460	hexokinase-like 1	LOC_Os05g31110	hexokinase, putative, expressed	path:sbi00010;path:sbi00051;path:sbi00052;path:sbi00500;path:sbi00520	GO:0001678;GO:0004340;GO:0005524;GO:0005536;GO:0005829;GO:0006096;GO:0008865;GO:0009409;GO:0009536;GO:0009651;GO:0019158;GO:0031307;GO:0046835;GO:0051156;GO:0080147	pg.35796
pg.35797	SbiBTX642.09G128100	1	SbiRTX430.09G123500	1	Sobic.009G119200	1	one-to-one	one-to-one	one-to-one	one-to-one	one-to-one	one-to-one	one-to-one	TRUE	one-to-one	Ortho:1-1-1_623:1-1	TRUE	TRUE	PF00332	PTHR32227 PTHR32227:SF119	NA	NA	NA	GO:0004553;GO:0005975	AT3G57240	beta-1,3-glucanase 3	LOC_Os05g31140	glycosyl hydrolases family 17, putative, expressed	PF00332	PTHR32227 PTHR32227:SF119	EC:3.2.1.73	NA	NA	GO:0004553;GO:0005975	AT3G57240	beta-1,3-glucanase 3	NA	NA	LOC_Os05g31140	glycosyl hydrolases family 17, putative, expressed	PF00332	PTHR32227 PTHR32227:SF119	EC:3.2.1.73	NA	NA	GO:0004553;GO:0005975	AT3G57240	beta-1,3-glucanase 3	LOC_Os05g31140	glycosyl hydrolases family 17, putative, expressed	NA	GO:0004553;GO:0005975	pg.35797
pg.35798	SbiBTX642.09G128200	1	SbiRTX430.09G123600	1	Sobic.009G119300	1	one-to-one	one-to-one	one-to-one	one-to-one	one-to-one	one-to-one	one-to-one	TRUE	one-to-one	Ortho:1-1-1_623:1-1	TRUE	TRUE	PF00472 PF03462	PTHR11075 PTHR11075:SF52	NA	NA	NA	GO:0003747;GO:0005737;GO:0006415;GO:0016149	AT3G57190	peptide chain release factor, putative	LOC_Os05g31160	peptide chain release factor 2, putative, expressed	PF00472 PF03462	PTHR11075 PTHR11075:SF52	NA	KOG2726	NA	GO:0003747;GO:0005737;GO:0006415;GO:0016149	AT3G57190	peptide chain release factor, putative	NA	NA	LOC_Os05g31160	peptide chain release factor 2, putative, expressed	PF00472 PF03462	PTHR11075 PTHR11075:SF52	NA	KOG2726	NA	GO:0003747;GO:0005737;GO:0006415;GO:0016149	AT3G57190	peptide chain release factor, putative	LOC_Os05g31160	peptide chain release factor 2, putative, expressed	NA	GO:0003730;GO:0006415;GO:0009570;GO:0009658;GO:0009772;GO:0010190;GO:0016149;GO:0043022;GO:0043565;GO:0048255	pg.35798
pg.35799	SbiBTX642.09G128300	1	NA	0	NA	0	not-exist	no-match	neither-exist	no-match	no-match	one-to-one	430:none_642:one	FALSE	no-match	Ortho:missing_623:no-match	FALSE	FALSE	NA	NA	NA	NA	NA	NA	NA	NA	NA	NA	NA	NA	NA	NA	NA	NA	NA	NA	NA	NA	NA	NA	NA	NA	NA	NA	NA	NA	NA	NA	NA	NA	NA	NA	pg.35799
pg.35800	SbiBTX642.09G128400	1	SbiRTX430.09G123700	1	Sobic.009G119400	1	one-to-one	one-to-one	one-to-one	one-to-one	one-to-one	one-to-one	one-to-one	TRUE	one-to-one	Ortho:1-1-1_623:1-1	TRUE	TRUE	PF00332	PTHR32227 PTHR32227:SF119	NA	NA	NA	GO:0004553;GO:0005975	AT3G57240	beta-1,3-glucanase 3	NA	NA	PF00332	PTHR32227 PTHR32227:SF119	EC:3.2.1.73	NA	NA	GO:0004553;GO:0005975	AT3G57240	beta-1,3-glucanase 3	NA	NA	NA	NA	PF00332	PTHR32227 PTHR32227:SF119	EC:3.2.1.73	NA	NA	GO:0004553;GO:0005975	AT3G57240	beta-1,3-glucanase 3	NA	NA	NA	GO:0004553;GO:0005975;GO:0030247;GO:0046658	pg.35800
pg.35801	NA	0	NA	0	Sobic.009G119501	1	neither-exist	neither-exist	not-exist	not-exist	no-match	no-match	no-match	FALSE	one-to-one	Ortho:missing_623:1-1	FALSE	FALSE	NA	NA	NA	NA	NA	NA	NA	NA	NA	NA	NA	NA	NA	NA	NA	NA	NA	NA	NA	NA	NA	NA	NA	NA	NA	NA	NA	NA	NA	NA	NA	NA	NA	NA	pg.35801
pg.35802	SbiBTX642.09G128500	1	SbiRTX430.09G123800	1	Sobic.009G119600	1	one-to-one	one-to-one	one-to-one	one-to-one	one-to-one	one-to-one	one-to-one	TRUE	one-to-one	Ortho:1-1-1_623:1-1	TRUE	TRUE	PF13839 PF14416	PTHR32285 PTHR32285:SF53	NA	NA	NA	NA	AT3G11570	TRICHOME BIREFRINGENCE-LIKE 8	LOC_Os01g30970	PMR5, putative, expressed	PF13839 PF14416	PTHR32285 PTHR32285:SF53	NA	NA	NA	NA	AT3G11570	TRICHOME BIREFRINGENCE-LIKE 8	NA	NA	LOC_Os01g30970	PMR5, putative, expressed	PF13839 PF14416	PTHR32285 PTHR32285:SF53	NA	NA	NA	NA	AT3G11570	TRICHOME BIREFRINGENCE-LIKE 8	LOC_Os01g30970	PMR5, putative, expressed	NA	GO:0005794;GO:0016413;GO:0071554	pg.35802
pg.35803	SbiBTX642.09G128600	1	SbiRTX430.09G123900	1	Sobic.009G119700	1	one-to-one	one-to-one	one-to-one	one-to-one	one-to-one	one-to-one	one-to-one	TRUE	one-to-one	Ortho:1-1-1_623:1-1	TRUE	TRUE	PF00533 PF00583	PTHR23196 PTHR23196:SF8	NA	NA	NA	GO:0008080	AT2G41450	N-acetyltransferases;N-acetyltransferases	LOC_Os05g31254	acetyltransferase, GNAT family, putative, expressed	PF00533 PF00583	PTHR23196 PTHR23196:SF8	NA	NA	NA	GO:0008080	AT2G41450	N-acetyltransferases;N-acetyltransferases	NA	NA	LOC_Os05g31254	acetyltransferase, GNAT family, putative, expressed	PF00533 PF00583	PTHR23196 PTHR23196:SF8	NA	NA	NA	GO:0008080	AT2G41450	N-acetyltransferases;N-acetyltransferases	LOC_Os05g31254	acetyltransferase, GNAT family, putative, expressed	NA	GO:0008080	pg.35803
pg.35804	SbiBTX642.09G128700	1	SbiRTX430.09G124000	1	NA	0	one-to-one	one-to-one	no-match	no-match	one-to-one	one-to-one	one-to-one	TRUE	no-match	Ortho:1-1-1_623:no-match	TRUE	FALSE	NA	NA	NA	NA	NA	NA	NA	NA	NA	NA	NA	NA	NA	NA	NA	NA	NA	NA	NA	NA	NA	NA	NA	NA	NA	NA	NA	GO:0003677;GO:0004803;GO:0006313	NA	NA	NA	NA	NA	NA	pg.35804
pg.35805	SbiBTX642.09G128800	1	SbiRTX430.09G124100	1	NA	0	one-to-one	one-to-one	no-match	no-match	one-to-one	one-to-one	one-to-one	TRUE	no-match	Ortho:1-1-1_623:no-match	TRUE	FALSE	NA	NA	NA	NA	NA	NA	NA	NA	NA	NA	NA	NA	NA	NA	NA	NA	NA	NA	NA	NA	NA	NA	NA	NA	NA	NA	NA	NA	NA	NA	NA	NA	NA	NA	pg.35805
pg.35806	SbiBTX642.09G128900	1	SbiRTX430.09G124200	1	Sobic.009G119800	1	one-to-one	one-to-one	one-to-one	one-to-one	one-to-one	one-to-one	one-to-one	TRUE	one-to-one	Ortho:1-1-1_623:1-1	TRUE	TRUE	PF02704	PTHR23201 PTHR23201:SF8	NA	NA	NA	NA	NA	NA	LOC_Os05g31280	GASR5 - Gibberellin-regulated GASA/GAST/Snakin family protein precursor, expressed	PF02704	PTHR23201 PTHR23201:SF8	NA	NA	NA	NA	NA	NA	NA	NA	LOC_Os05g31280	GASR5 - Gibberellin-regulated GASA/GAST/Snakin family protein precursor, expressed	PF02704	PTHR23201 PTHR23201:SF8	NA	NA	NA	NA	NA	NA	LOC_Os05g31280	GASR5 - Gibberellin-regulated GASA/GAST/Snakin family protein precursor, expressed	NA	NA	pg.35806
pg.35807	SbiBTX642.09G129000	1	SbiRTX430.09G124300	1	Sobic.009G119900	1	one-to-one	one-to-one	one-to-one	one-to-one	one-to-one	one-to-one	one-to-one	TRUE	one-to-one	Ortho:1-1-1_623:1-1	TRUE	TRUE	PF00550	PTHR20863 PTHR20863:SF30	NA	NA	K03955	GO:0006633	AT1G65290	mitochondrial acyl carrier protein 2	LOC_Os05g31290	acyl carrier protein, putative, expressed	PF00550	PTHR20863 PTHR20863:SF30	NA	NA	K03955	GO:0006633	AT1G65290	mitochondrial acyl carrier protein 2	Cre16.g673109	Acyl-carrier protein, mitochondrial	LOC_Os05g31290	acyl carrier protein, putative, expressed	PF00550	PTHR20863 PTHR20863:SF30	NA	NA	K03955	GO:0006633	AT1G65290	mitochondrial acyl carrier protein 2	LOC_Os05g31290	acyl carrier protein, putative, expressed	path:sbi00190	GO:0005759;GO:0006633;GO:0050897	pg.35807
pg.35808	NA	0	NA	0	Sobic.009G120000	1	neither-exist	neither-exist	not-exist	not-exist	no-match	no-match	no-match	FALSE	one-to-one	Ortho:missing_623:1-1	FALSE	FALSE	NA	NA	NA	NA	NA	NA	NA	NA	NA	NA	NA	NA	NA	NA	NA	NA	NA	NA	NA	NA	NA	NA	NA	NA	NA	NA	NA	NA	NA	NA	NA	NA	NA	NA	pg.35808
pg.35809	SbiBTX642.09G129100	2	SbiRTX430.09G124400	2	NA	0	many-to-many	many-to-many	no-match	no-match	one-to-many	one-to-many	one-to-many	FALSE	no-match	Ortho:not1-1-1_623:no-match	FALSE	FALSE	PF12734	|PTHR31568	NA	NA	NA	NA	NA	NA	NA	NA	PF12734	|PTHR31568	NA	NA	NA	NA	NA	NA	NA	NA	NA	NA	PF12734	|PTHR31568	NA	NA	NA	NA	NA	NA	NA	NA	NA	NA	pg.35809
pg.35809	SbiBTX642.09G129400	2	SbiRTX430.09G124400	2	NA	0	many-to-many	many-to-many	no-match	no-match	one-to-many	one-to-many	one-to-many	FALSE	no-match	Ortho:not1-1-1_623:no-match	FALSE	FALSE	PF12734	|PTHR31568	NA	NA	NA	NA	NA	NA	NA	NA	PF12734	|PTHR31568	NA	NA	NA	NA	NA	NA	NA	NA	NA	NA	PF12734	|PTHR31568	NA	NA	NA	NA	NA	NA	NA	NA	NA	NA	pg.35809
pg.35809	SbiBTX642.09G129100	2	SbiRTX430.09G124700	2	NA	0	many-to-many	many-to-many	no-match	no-match	one-to-many	one-to-many	one-to-many	FALSE	no-match	Ortho:not1-1-1_623:no-match	FALSE	FALSE	PF12734	|PTHR31568	NA	NA	NA	NA	NA	NA	NA	NA	PF12734	|PTHR31568	NA	NA	NA	NA	NA	NA	NA	NA	NA	NA	PF12734	|PTHR31568	NA	NA	NA	NA	NA	NA	NA	NA	NA	NA	pg.35809
pg.35809	SbiBTX642.09G129400	2	SbiRTX430.09G124700	2	NA	0	many-to-many	many-to-many	no-match	no-match	one-to-many	one-to-many	one-to-many	FALSE	no-match	Ortho:not1-1-1_623:no-match	FALSE	FALSE	PF12734	|PTHR31568	NA	NA	NA	NA	NA	NA	NA	NA	PF12734	|PTHR31568	NA	NA	NA	NA	NA	NA	NA	NA	NA	NA	PF12734	|PTHR31568	NA	NA	NA	NA	NA	NA	NA	NA	NA	NA	pg.35809
pg.35810	SbiBTX642.09G129200	1	SbiRTX430.09G124500	1	Sobic.009G120100	1	one-to-one	one-to-one	one-to-one	one-to-one	one-to-one	one-to-one	one-to-one	TRUE	one-to-one	Ortho:1-1-1_623:1-1	TRUE	TRUE	PF00717	PTHR10806 PTHR10806:SF10	NA	NA	K13280	GO:0006465;GO:0008233;GO:0016020	AT1G52600	Peptidase S24/S26A/S26B/S26C family protein	LOC_Os06g16260	NA	PF00717	PTHR10806 PTHR10806:SF10	EC:3.4.21.89	KOG3342	K13280	GO:0006465;GO:0008233;GO:0016020	AT1G52600	Peptidase S24/S26A/S26B/S26C family protein	Cre09.g406800	18 Peptidase, Signal catalytic kDa subunit	LOC_Os06g16260	employs a putative Ser/His catalytic dyad, expressed;OsSigP5 - Putative Type I Signal Peptidase homologue	PF00717	PTHR10806 PTHR10806:SF10	EC:3.4.21.89	KOG3342	K13280	GO:0006465;GO:0008233;GO:0016020	AT1G52600	Peptidase S24/S26A/S26B/S26C family protein	LOC_Os06g16260	OsSigP5 - Putative Type I Signal Peptidase homologue; employs a putative Ser/His catalytic dyad, expressed	path:sbi03060	GO:0005783;GO:0005886;GO:0006465;GO:0008233;GO:0016021	pg.35810
pg.35811	SbiBTX642.09G129300	1	NA	0	Sobic.009G120200	1	not-exist	no-match	not-exist	one-to-one	no-match	one-to-one	430:none_642:one	FALSE	one-to-one	Ortho:missing_623:1-1	FALSE	FALSE	NA	NA	NA	NA	NA	NA	NA	NA	NA	NA	NA	NA	NA	NA	NA	NA	NA	NA	NA	NA	NA	NA	PF12734	PTHR31568 PTHR31568:SF14	NA	NA	NA	NA	NA	NA	LOC_Os05g31470	expressed protein	NA	NA	pg.35811
pg.35812	NA	0	SbiRTX430.09G124600	1	NA	0	no-match	not-exist	no-match	neither-exist	one-to-one	no-match	430:one_642:none	FALSE	no-match	Ortho:missing_623:no-match	FALSE	FALSE	NA	NA	NA	NA	NA	NA	NA	NA	NA	NA	NA	NA	NA	NA	NA	NA	NA	NA	NA	NA	LOC_Os05g31470	expressed protein	NA	NA	NA	NA	NA	NA	NA	NA	NA	NA	NA	NA	pg.35812
pg.35813	NA	0	NA	0	Sobic.009G120301	1	neither-exist	neither-exist	not-exist	not-exist	no-match	no-match	no-match	FALSE	one-to-one	Ortho:missing_623:1-1	FALSE	FALSE	NA	NA	NA	NA	NA	NA	NA	NA	NA	NA	NA	NA	NA	NA	NA	NA	NA	NA	NA	NA	NA	NA	NA	NA	NA	NA	NA	NA	NA	NA	NA	NA	NA	NA	pg.35813
pg.35814	SbiBTX642.09G129500	1	SbiRTX430.09G124800	1	Sobic.009G120400	1	one-to-one	one-to-one	one-to-one	one-to-one	one-to-one	one-to-one	one-to-one	TRUE	one-to-one	Ortho:1-1-1_623:1-1	TRUE	TRUE	PF03141	PTHR10108 PTHR10108:SF37	NA	NA	NA	GO:0008168	AT5G04060	S-adenosyl-L-methionine-dependent methyltransferases superfamily protein	LOC_Os05g31480	methyltransferase, putative, expressed	PF03141	PTHR10108 PTHR10108:SF37	EC:2.1.1.103	NA	NA	GO:0008168	AT5G04060	S-adenosyl-L-methionine-dependent methyltransferases superfamily protein	NA	NA	LOC_Os05g31480	methyltransferase, putative, expressed	PF03141	PTHR10108 PTHR10108:SF37	EC:2.1.1.103	NA	NA	GO:0008168	AT5G04060	S-adenosyl-L-methionine-dependent methyltransferases superfamily protein	LOC_Os05g31480	methyltransferase, putative, expressed	NA	GO:0005768;GO:0005802;GO:0008168	pg.35814
pg.35815	SbiBTX642.09G129600	1	SbiRTX430.09G124900	1	Sobic.009G120500	1	one-to-one	one-to-one	one-to-one	one-to-one	one-to-one	one-to-one	one-to-one	TRUE	one-to-one	Ortho:1-1-1_623:1-1	TRUE	TRUE	PF10392	NA	NA	NA	NA	GO:0006891;GO:0017119	AT1G67930	Golgi transport complex protein-related	LOC_Os05g31490	golgi transport complex protein-related, putative, expressed	PF10392	PTHR13228	NA	NA	NA	GO:0006891;GO:0017119	AT1G67930	Golgi transport complex protein-related	Cre17.g721900	Component of oligomeric golgi complex	LOC_Os05g31490	golgi transport complex protein-related, putative, expressed	PF10392	PTHR13228 PTHR13228:SF3	NA	NA	NA	GO:0006891;GO:0017119	AT1G67930	Golgi transport complex protein-related	LOC_Os05g31490	golgi transport complex protein-related, putative, expressed	NA	GO:0005829;GO:0006891;GO:0017119	pg.35815
pg.35816	SbiBTX642.09G129700	1	SbiRTX430.09G125000	1	Sobic.009G120600	1	one-to-one	one-to-one	one-to-one	one-to-one	one-to-one	one-to-one	one-to-one	TRUE	one-to-one	Ortho:1-1-1_623:1-1	TRUE	TRUE	PF02365	PTHR31989 PTHR31989:SF52	NA	NA	NA	GO:0003677;GO:0006355	NA	NA	NA	NA	PF02365	PTHR31989 PTHR31989:SF52	NA	NA	NA	GO:0003677;GO:0006355	NA	NA	NA	NA	NA	NA	PF02365	PTHR31989 PTHR31989:SF52	NA	NA	NA	GO:0003677;GO:0006355	NA	NA	NA	NA	NA	GO:0003677;GO:0006355	pg.35816
pg.35817	SbiBTX642.09G129800	1	SbiRTX430.09G125100	1	NA	0	one-to-one	one-to-one	no-match	no-match	one-to-one	one-to-one	one-to-one	TRUE	no-match	Ortho:1-1-1_623:no-match	TRUE	FALSE	NA	PTHR33304 PTHR33304:SF2	NA	NA	NA	NA	NA	NA	NA	NA	NA	PTHR33304 PTHR33304:SF2	NA	NA	NA	NA	NA	NA	NA	NA	NA	NA	NA	PTHR33304 PTHR33304:SF2	NA	NA	NA	NA	NA	NA	NA	NA	NA	NA	pg.35817
pg.35818	SbiBTX642.09G129900	1	SbiRTX430.09G125200	1	Sobic.009G120700	1	one-to-one	one-to-one	one-to-one	one-to-one	one-to-one	one-to-one	one-to-one	TRUE	one-to-one	Ortho:1-1-1_623:1-1	TRUE	TRUE	NA	NA	NA	NA	K18636	NA	AT3G05330	cyclin family	LOC_Os02g26140	microtubule-binding protein TANGLED1, putative, expressed	NA	PTHR35728	NA	NA	K18636	NA	AT3G05330	cyclin family	NA	NA	LOC_Os02g26140	microtubule-binding protein TANGLED1, putative, expressed	NA	PTHR35728 PTHR35728:SF1	NA	NA	K18636	NA	AT3G05330	cyclin family	LOC_Os02g26140	microtubule-binding protein TANGLED1, putative, expressed	NA	GO:0000914;GO:0005875;GO:0009574	pg.35818
pg.35819	SbiBTX642.09G130000	1	SbiRTX430.09G125300	1	Sobic.009G120800	1	one-to-one	one-to-one	one-to-one	one-to-one	one-to-one	one-to-one	one-to-one	TRUE	one-to-one	Ortho:1-1-1_623:1-1	TRUE	TRUE	PF13499	PTHR10891 PTHR10891:SF635	NA	NA	K13448	GO:0005509	AT1G24620	EF hand calcium-binding protein family	LOC_Os05g31620	OsCML15 - Calmodulin-related calcium sensor protein, expressed	PF13499	PTHR10891 PTHR10891:SF635	NA	KOG0027	K13448	GO:0005509	AT1G24620	EF hand calcium-binding protein family	NA	NA	LOC_Os05g31620	OsCML15 - Calmodulin-related calcium sensor protein, expressed	PF13499	PTHR10891 PTHR10891:SF635	NA	KOG0027	K13448	GO:0005509	AT1G24620	EF hand calcium-binding protein family	LOC_Os05g31620	OsCML15 - Calmodulin-related calcium sensor protein, expressed	path:sbi04626	GO:0005509	pg.35819
pg.35820	SbiBTX642.09G130100	1	NA	0	Sobic.009G120850	1	not-exist	no-match	not-exist	one-to-one	no-match	one-to-one	430:none_642:one	FALSE	one-to-one	Ortho:missing_623:1-1	FALSE	FALSE	NA	NA	NA	NA	NA	NA	NA	NA	NA	NA	NA	NA	NA	NA	NA	NA	NA	NA	NA	NA	NA	NA	NA	NA	NA	NA	NA	NA	NA	NA	NA	NA	NA	NA	pg.35820
pg.35821	NA	0	SbiRTX430.09G125400	1	NA	0	no-match	not-exist	no-match	neither-exist	one-to-one	no-match	430:one_642:none	FALSE	no-match	Ortho:missing_623:no-match	FALSE	FALSE	NA	NA	NA	NA	NA	NA	NA	NA	NA	NA	NA	NA	NA	NA	NA	NA	NA	NA	NA	NA	NA	NA	NA	NA	NA	NA	NA	NA	NA	NA	NA	NA	NA	NA	pg.35821
pg.35822	SbiBTX642.09G130200	1	SbiRTX430.09G125500	1	NA	0	one-to-one	one-to-one	no-match	no-match	one-to-one	one-to-one	one-to-one	TRUE	no-match	Ortho:1-1-1_623:no-match	TRUE	FALSE	NA	NA	NA	NA	NA	NA	NA	NA	NA	NA	NA	NA	NA	NA	NA	NA	NA	NA	NA	NA	NA	NA	NA	NA	NA	NA	NA	NA	NA	NA	NA	NA	NA	NA	pg.35822
pg.35823	NA	0	NA	0	Sobic.009G120900	1	neither-exist	neither-exist	not-exist	not-exist	no-match	no-match	no-match	FALSE	one-to-one	Ortho:missing_623:1-1	FALSE	FALSE	NA	NA	NA	NA	NA	NA	NA	NA	NA	NA	NA	NA	NA	NA	NA	NA	NA	NA	NA	NA	NA	NA	NA	NA	NA	NA	NA	NA	NA	NA	NA	NA	NA	NA	pg.35823
pg.35824	SbiBTX642.09G130300	1	NA	0	NA	0	not-exist	no-match	neither-exist	no-match	no-match	one-to-one	430:none_642:one	FALSE	no-match	Ortho:missing_623:no-match	FALSE	FALSE	NA	NA	NA	NA	NA	NA	NA	NA	NA	NA	NA	NA	NA	NA	NA	NA	NA	NA	NA	NA	NA	NA	NA	NA	NA	NA	NA	NA	NA	NA	NA	NA	NA	NA	pg.35824
pg.35825	SbiBTX642.09G130400	1	NA	0	NA	0	not-exist	no-match	neither-exist	no-match	no-match	one-to-one	430:none_642:one	FALSE	no-match	Ortho:missing_623:no-match	FALSE	FALSE	NA	NA	NA	NA	NA	NA	NA	NA	NA	NA	NA	NA	NA	NA	NA	NA	NA	NA	NA	NA	NA	NA	NA	NA	NA	NA	NA	NA	NA	NA	NA	NA	NA	NA	pg.35825
pg.35826	SbiBTX642.09G130500	1	SbiRTX430.09G125600	1	Sobic.009G121000	1	one-to-one	one-to-one	one-to-one	one-to-one	one-to-one	one-to-one	one-to-one	TRUE	one-to-one	Ortho:1-1-1_623:1-1	TRUE	TRUE	NA	PTHR35482 PTHR35482:SF1	NA	NA	NA	GO:0005515	AT2G38780	NA	LOC_Os05g31680	expressed protein	NA	PTHR35482 PTHR35482:SF1	NA	NA	NA	GO:0005515	AT2G38780	NA	Cre13.g607900	Conserved in the Plant Lineage and Diatoms	LOC_Os05g31680	expressed protein	NA	PTHR35482 PTHR35482:SF1	NA	NA	NA	GO:0005515	AT2G38780	NA	LOC_Os05g31680	expressed protein	NA	GO:0016021	pg.35826
pg.35827	SbiBTX642.09G130600	1	SbiRTX430.09G125700	1	Sobic.009G121100	1	one-to-one	one-to-one	one-to-one	one-to-one	one-to-one	one-to-one	one-to-one	TRUE	one-to-one	Ortho:1-1-1_623:1-1	TRUE	TRUE	PF07839	PTHR33923 PTHR33923:SF1	NA	NA	NA	GO:0005516	AT5G04020	calmodulin binding	LOC_Os05g31690	expressed protein	PF07839	PTHR33923 PTHR33923:SF1	EC:2.7.11.17	NA	NA	GO:0005516	AT5G04020	calmodulin binding	NA	NA	LOC_Os05g31690	expressed protein	PF07839	PTHR33923 PTHR33923:SF1	EC:2.7.11.17	NA	NA	GO:0005516	AT5G04020	calmodulin binding	LOC_Os05g31690	expressed protein	NA	GO:0005516	pg.35827
pg.35828	NA	0	NA	0	Sobic.009G121150	1	neither-exist	neither-exist	not-exist	not-exist	no-match	no-match	no-match	FALSE	one-to-one	Ortho:missing_623:1-1	FALSE	FALSE	NA	NA	NA	NA	NA	NA	NA	NA	NA	NA	NA	NA	NA	NA	NA	NA	NA	NA	NA	NA	NA	NA	NA	NA	NA	NA	NA	NA	NA	NA	NA	NA	NA	NA	pg.35828
pg.35829	SbiBTX642.09G130700	1	SbiRTX430.09G125800	1	Sobic.009G121200	1	one-to-one	one-to-one	one-to-one	one-to-one	one-to-one	one-to-one	one-to-one	TRUE	one-to-one	Ortho:1-1-1_623:1-1	TRUE	TRUE	PF00168 PF01412	PTHR23180 PTHR23180:SF272	NA	NA	K12486	GO:0005096;GO:0005515	AT3G07940	Calcium-dependent ARF-type GTPase activating protein family	LOC_Os05g31720	stromal membrane-associated protein, putative, expressed	PF00168 PF01412	PTHR23180 PTHR23180:SF272	NA	KOG1030	K12486	GO:0005096;GO:0005515	AT3G07940	Calcium-dependent ARF-type GTPase activating protein family	NA	NA	LOC_Os05g31720	stromal membrane-associated protein, putative, expressed	PF00168 PF01412	PTHR23180 PTHR23180:SF272	NA	KOG1030	K12486	GO:0005096;GO:0005515	AT3G07940	Calcium-dependent ARF-type GTPase activating protein family	LOC_Os05g31720	stromal membrane-associated protein, putative, expressed	path:sbi04144	GO:0005096;GO:0005515;GO:0043547	pg.35829
pg.35830	SbiBTX642.09G130800	1	SbiRTX430.09G125900	1	Sobic.009G121300	1	one-to-one	one-to-one	one-to-one	one-to-one	one-to-one	one-to-one	one-to-one	TRUE	one-to-one	Ortho:1-1-1_623:1-1	TRUE	TRUE	PF00999	PTHR32468 PTHR32468:SF36	NA	NA	NA	GO:0006812;GO:0015299;GO:0016021;GO:0055085	NA	NA	LOC_Os05g31730	transporter, monovalent cation:proton antiporter-2 family, putative, expressed	PF00999	PTHR32468 PTHR32468:SF36	NA	NA	NA	GO:0006812;GO:0015299;GO:0016021;GO:0055085	NA	NA	NA	NA	LOC_Os05g31730	transporter, monovalent cation:proton antiporter-2 family, putative, expressed	PF00999	PTHR32468 PTHR32468:SF36	NA	NA	NA	GO:0006812;GO:0015299;GO:0016021;GO:0055085	NA	NA	LOC_Os05g31730	transporter, monovalent cation:proton antiporter-2 family, putative, expressed	NA	GO:0005451;GO:0006885;GO:0012505;GO:0016021;GO:1902600	pg.35830
pg.35831	SbiBTX642.09G130900	1	NA	0	NA	0	not-exist	no-match	neither-exist	no-match	no-match	one-to-one	430:none_642:one	FALSE	no-match	Ortho:missing_623:no-match	FALSE	FALSE	NA	NA	NA	NA	NA	NA	NA	NA	NA	NA	NA	NA	NA	NA	NA	NA	NA	NA	NA	NA	NA	NA	NA	NA	NA	NA	NA	NA	NA	NA	NA	NA	NA	NA	pg.35831
pg.35832	SbiBTX642.09G131000	1	NA	0	NA	0	not-exist	no-match	neither-exist	no-match	no-match	one-to-one	430:none_642:one	FALSE	no-match	Ortho:missing_623:no-match	FALSE	FALSE	NA	NA	NA	NA	NA	NA	NA	NA	NA	NA	NA	NA	NA	NA	NA	NA	NA	NA	NA	NA	NA	NA	NA	NA	NA	NA	NA	NA	NA	NA	NA	NA	NA	NA	pg.35832
pg.35833	NA	0	SbiRTX430.09G126000	1	Sobic.009G121400	1	no-match	not-exist	one-to-one	not-exist	one-to-one	no-match	430:one_642:none	FALSE	one-to-one	Ortho:missing_623:1-1	FALSE	FALSE	NA	NA	NA	NA	NA	NA	NA	NA	NA	NA	NA	NA	NA	NA	NA	NA	NA	NA	NA	NA	NA	NA	NA	NA	NA	NA	NA	NA	NA	NA	NA	NA	NA	NA	pg.35833
pg.35834	SbiBTX642.09G131100	1	NA	0	NA	0	not-exist	no-match	neither-exist	no-match	no-match	one-to-one	430:none_642:one	FALSE	no-match	Ortho:missing_623:no-match	FALSE	FALSE	NA	NA	NA	NA	NA	NA	NA	NA	NA	NA	NA	NA	NA	NA	NA	NA	NA	NA	NA	NA	NA	NA	PF04195	PTHR33026 PTHR33026:SF2	NA	NA	NA	NA	NA	NA	LOC_Os06g23080	retrotransposon protein, putative, unclassified, expressed	NA	NA	pg.35834
pg.35835	SbiBTX642.09G131200	1	NA	0	NA	0	not-exist	no-match	neither-exist	no-match	no-match	one-to-one	430:none_642:one	FALSE	no-match	Ortho:missing_623:no-match	FALSE	FALSE	NA	NA	NA	NA	NA	NA	NA	NA	NA	NA	NA	NA	NA	NA	NA	NA	NA	NA	NA	NA	NA	NA	NA	NA	NA	NA	NA	NA	NA	NA	NA	NA	NA	NA	pg.35835
pg.35836	SbiBTX642.09G131300	1	NA	0	NA	0	not-exist	no-match	neither-exist	no-match	no-match	one-to-one	430:none_642:one	FALSE	no-match	Ortho:missing_623:no-match	FALSE	FALSE	NA	NA	NA	NA	NA	NA	NA	NA	NA	NA	NA	NA	NA	NA	NA	NA	NA	NA	NA	NA	NA	NA	NA	NA	NA	NA	NA	NA	NA	NA	LOC_Os12g15410	hypothetical protein	NA	NA	pg.35836
pg.35837	SbiBTX642.09G131400	1	SbiRTX430.09G126100	1	Sobic.009G121600	1	one-to-one	one-to-one	one-to-one	one-to-one	one-to-one	one-to-one	one-to-one	TRUE	one-to-one	Ortho:1-1-1_623:1-1	TRUE	TRUE	PF00067	PTHR24296 PTHR24296:SF36	NA	NA	NA	GO:0004497;GO:0005506;GO:0016705;GO:0020037;GO:0055114	NA	NA	LOC_Os05g31740	cytochrome P450 86A2, putative, expressed	PF00067	PTHR24296 PTHR24296:SF36	NA	KOG0157	NA	GO:0004497;GO:0005506;GO:0016705;GO:0020037;GO:0055114	NA	NA	Cre01.g003850	Cytochrome P450, CYP197 superfamily	LOC_Os05g31740	cytochrome P450 86A2, putative, expressed	PF00067	PTHR24296 PTHR24296:SF36	NA	KOG0157	NA	GO:0004497;GO:0005506;GO:0016705;GO:0020037;GO:0055114	NA	NA	LOC_Os05g31740	cytochrome P450 86A2, putative, expressed	NA	GO:0004497;GO:0005506;GO:0016021;GO:0016705;GO:0020037;GO:0055114	pg.35837
pg.35838	SbiBTX642.09G131500	1	SbiRTX430.09G126200	1	Sobic.009G121750	1	one-to-one	one-to-one	one-to-one	one-to-one	one-to-one	one-to-one	one-to-one	TRUE	one-to-one	Ortho:1-1-1_623:1-1	TRUE	TRUE	PF12937	PTHR33207 PTHR33207:SF7	NA	NA	NA	GO:0005515	NA	NA	LOC_Os09g08550	OsFBX308 - F-box domain containing protein, expressed	PF12937	PTHR33207 PTHR33207:SF7	NA	NA	NA	GO:0005515	NA	NA	NA	NA	LOC_Os09g08550	OsFBX308 - F-box domain containing protein, expressed	PF12937	PTHR33207 PTHR33207:SF7	NA	NA	NA	GO:0005515	NA	NA	LOC_Os09g08550	OsFBX308 - F-box domain containing protein, expressed	NA	NA	pg.35838
pg.35839	SbiBTX642.09G131600	1	SbiRTX430.09G126300	1	Sobic.009G121900	1	one-to-one	one-to-one	one-to-one	one-to-one	one-to-one	one-to-one	one-to-one	TRUE	one-to-one	Ortho:1-1-1_623:1-1	TRUE	TRUE	PF00191	PTHR10502 PTHR10502:SF124	NA	NA	NA	GO:0005509;GO:0005544	AT2G38750	annexin 4	LOC_Os05g31750	annexin, putative, expressed	PF00191	PTHR10502 PTHR10502:SF124	NA	KOG0819	NA	GO:0005509;GO:0005544	AT2G38750	annexin 4	NA	NA	LOC_Os05g31750	annexin, putative, expressed	PF00191	PTHR10502 PTHR10502:SF124	NA	KOG0819	NA	GO:0005509;GO:0005544	AT2G38750	annexin 4	LOC_Os05g31750	annexin, putative, expressed	NA	GO:0005509;GO:0005544	pg.35839
pg.35840	SbiBTX642.09G131700	1	SbiRTX430.09G126400	1	Sobic.009G122000	1	one-to-one	one-to-one	one-to-one	one-to-one	one-to-one	one-to-one	one-to-one	TRUE	one-to-one	Ortho:1-1-1_623:1-1	TRUE	TRUE	PF00191	PTHR10502 PTHR10502:SF99	NA	NA	NA	GO:0005509;GO:0005544	AT2G38760	annexin 3	LOC_Os05g31760	annexin, putative, expressed	PF00191	PTHR10502 PTHR10502:SF99	NA	KOG0819	NA	GO:0005509;GO:0005544	AT2G38760	annexin 3	NA	NA	LOC_Os05g31760	annexin, putative, expressed	PF00191	PTHR10502 PTHR10502:SF99	NA	KOG0819	NA	GO:0005509;GO:0005544	AT2G38760	annexin 3	LOC_Os05g31760	annexin, putative, expressed	NA	GO:0005509;GO:0005544;GO:0005773;GO:0009408;GO:0009409;GO:0009414;GO:0009651	pg.35840
pg.35841	SbiBTX642.09G131800	1	SbiRTX430.09G126500	1	Sobic.009G122100	1	one-to-one	one-to-one	one-to-one	one-to-one	one-to-one	one-to-one	one-to-one	TRUE	one-to-one	Ortho:1-1-1_623:1-1	TRUE	TRUE	PF14852 PF14853	PTHR13247 PTHR13247:SF3	NA	NA	K17969	GO:0000266;GO:0005515	AT3G57090	Tetratricopeptide repeat (TPR)-like superfamily protein	LOC_Os05g31770	tetratricopeptide repeat containing protein, putative, expressed	PF14852 PF14853	PTHR13247 PTHR13247:SF3	NA	KOG3364	K17969	GO:0000266;GO:0005515	AT3G57090	Tetratricopeptide repeat (TPR)-like superfamily protein	Cre15.g635200	BIGYIN-related tetratricopeptide protein	LOC_Os05g31770	tetratricopeptide repeat containing protein, putative, expressed	PF14852 PF14853	PTHR13247 PTHR13247:SF3	NA	KOG3364	K17969	GO:0000266;GO:0005515	AT3G57090	Tetratricopeptide repeat (TPR)-like superfamily protein	LOC_Os05g31770	tetratricopeptide repeat containing protein, putative, expressed	NA	GO:0000266;GO:0005515;GO:0005739;GO:0005777;GO:0009507;GO:0016021;GO:0016559	pg.35841
pg.35842	SbiBTX642.09G131900	1	SbiRTX430.09G126600	1	NA	0	one-to-one	one-to-one	no-match	no-match	one-to-one	one-to-one	one-to-one	TRUE	no-match	Ortho:1-1-1_623:no-match	TRUE	FALSE	NA	NA	NA	NA	NA	NA	NA	NA	NA	NA	NA	NA	NA	NA	NA	NA	NA	NA	NA	NA	NA	NA	NA	NA	NA	NA	NA	NA	NA	NA	NA	NA	NA	NA	pg.35842
pg.35843	NA	0	NA	0	Sobic.009G122201	1	neither-exist	neither-exist	not-exist	not-exist	no-match	no-match	no-match	FALSE	one-to-one	Ortho:missing_623:1-1	FALSE	FALSE	NA	NA	NA	NA	NA	NA	NA	NA	NA	NA	NA	NA	NA	NA	NA	NA	NA	NA	NA	NA	NA	NA	NA	NA	NA	NA	NA	NA	NA	NA	NA	NA	NA	NA	pg.35843
pg.35844	SbiBTX642.09G132000	1	SbiRTX430.09G126700	1	NA	0	one-to-one	one-to-one	no-match	no-match	one-to-one	one-to-one	one-to-one	TRUE	no-match	Ortho:1-1-1_623:no-match	TRUE	FALSE	NA	NA	NA	NA	NA	NA	NA	NA	LOC_Os05g31785	expressed protein	NA	NA	NA	NA	NA	NA	NA	NA	NA	NA	LOC_Os05g31785	expressed protein	NA	NA	NA	NA	NA	NA	NA	NA	LOC_Os05g31785	expressed protein	NA	NA	pg.35844
pg.35845	SbiBTX642.09G132100	1	SbiRTX430.09G126800	1	Sobic.009G122300	1	one-to-one	one-to-one	one-to-one	one-to-one	one-to-one	one-to-one	one-to-one	TRUE	one-to-one	Ortho:1-1-1_623:1-1	TRUE	TRUE	PF00005 PF01061	PTHR19241 PTHR19241:SF158	NA	NA	NA	GO:0005524;GO:0016020;GO:0016887	AT5G19410	ABC-2 type transporter family protein	LOC_Os05g31910	white-brown complex homolog protein 16, putative, expressed	PF00005 PF01061	PTHR19241 PTHR19241:SF158	EC:3.6.3.25	KOG0061	NA	GO:0005524;GO:0016020;GO:0016887	AT5G19410	ABC-2 type transporter family protein	NA	NA	LOC_Os05g31910	white-brown complex homolog protein 16, putative, expressed	PF00005 PF01061	PTHR19241 PTHR19241:SF158	EC:3.6.3.25	KOG0061	NA	GO:0005524;GO:0016020;GO:0016887	AT5G19410	ABC-2 type transporter family protein	LOC_Os05g31910	white-brown complex homolog protein 16, putative, expressed	NA	GO:0005524;GO:0005886;GO:0016021;GO:0042626;GO:0055085	pg.35845
pg.35846	SbiBTX642.09G132200	4	SbiRTX430.09G126900	9	Sobic.009G122325	1	many-to-many	many-to-many	many-to-one	many-to-one	one-to-many	one-to-many	one-to-many	FALSE	one-to-one	Ortho:not1-1-1_623:1-1	FALSE	FALSE	NA	NA	NA	NA	NA	NA	NA	NA	NA	NA	NA	NA	NA	NA	NA	NA	NA	NA	NA	NA	NA	NA	NA	NA	NA	NA	NA	NA	NA	NA	NA	NA	NA	NA	pg.35846
pg.35846	SbiBTX642.09G132300	4	SbiRTX430.09G126900	9	Sobic.009G122325	1	many-to-many	many-to-many	many-to-one	many-to-one	one-to-many	one-to-many	one-to-many	FALSE	one-to-one	Ortho:not1-1-1_623:1-1	FALSE	FALSE	NA	NA	NA	NA	NA	NA	NA	NA	NA	NA	NA	NA	NA	NA	NA	NA	NA	NA	NA	NA	NA	NA	NA	NA	NA	NA	NA	NA	NA	NA	NA	NA	NA	NA	pg.35846
pg.35846	SbiBTX642.09G132400	4	SbiRTX430.09G126900	9	Sobic.009G122325	1	many-to-many	many-to-many	many-to-one	many-to-one	one-to-many	one-to-many	one-to-many	FALSE	one-to-one	Ortho:not1-1-1_623:1-1	FALSE	FALSE	NA	NA	NA	NA	NA	NA	NA	NA	NA	NA	NA	NA	NA	NA	NA	NA	NA	NA	NA	NA	NA	NA	NA	NA	NA	NA	NA	NA	NA	NA	NA	NA	NA	NA	pg.35846
pg.35846	SbiBTX642.09G132500	4	SbiRTX430.09G126900	9	Sobic.009G122325	1	many-to-many	many-to-many	many-to-one	many-to-one	one-to-many	one-to-many	one-to-many	FALSE	one-to-one	Ortho:not1-1-1_623:1-1	FALSE	FALSE	NA	NA	NA	NA	NA	NA	NA	NA	NA	NA	NA	NA	NA	NA	NA	NA	NA	NA	NA	NA	NA	NA	NA	NA	NA	NA	NA	NA	NA	NA	NA	NA	NA	NA	pg.35846
pg.35846	SbiBTX642.09G132200	4	SbiRTX430.09G127000	9	Sobic.009G122325	1	many-to-many	many-to-many	many-to-one	many-to-one	one-to-many	one-to-many	one-to-many	FALSE	one-to-one	Ortho:not1-1-1_623:1-1	FALSE	FALSE	NA	NA	NA	NA	NA	NA	NA	NA	NA	NA	NA	NA	NA	NA	NA	NA	NA	NA	NA	NA	NA	NA	NA	NA	NA	NA	NA	NA	NA	NA	NA	NA	NA	NA	pg.35846
pg.35846	SbiBTX642.09G132300	4	SbiRTX430.09G127000	9	Sobic.009G122325	1	many-to-many	many-to-many	many-to-one	many-to-one	one-to-many	one-to-many	one-to-many	FALSE	one-to-one	Ortho:not1-1-1_623:1-1	FALSE	FALSE	NA	NA	NA	NA	NA	NA	NA	NA	NA	NA	NA	NA	NA	NA	NA	NA	NA	NA	NA	NA	NA	NA	NA	NA	NA	NA	NA	NA	NA	NA	NA	NA	NA	NA	pg.35846
pg.35846	SbiBTX642.09G132400	4	SbiRTX430.09G127000	9	Sobic.009G122325	1	many-to-many	many-to-many	many-to-one	many-to-one	one-to-many	one-to-many	one-to-many	FALSE	one-to-one	Ortho:not1-1-1_623:1-1	FALSE	FALSE	NA	NA	NA	NA	NA	NA	NA	NA	NA	NA	NA	NA	NA	NA	NA	NA	NA	NA	NA	NA	NA	NA	NA	NA	NA	NA	NA	NA	NA	NA	NA	NA	NA	NA	pg.35846
pg.35846	SbiBTX642.09G132500	4	SbiRTX430.09G127000	9	Sobic.009G122325	1	many-to-many	many-to-many	many-to-one	many-to-one	one-to-many	one-to-many	one-to-many	FALSE	one-to-one	Ortho:not1-1-1_623:1-1	FALSE	FALSE	NA	NA	NA	NA	NA	NA	NA	NA	NA	NA	NA	NA	NA	NA	NA	NA	NA	NA	NA	NA	NA	NA	NA	NA	NA	NA	NA	NA	NA	NA	NA	NA	NA	NA	pg.35846
pg.35846	SbiBTX642.09G132200	4	SbiRTX430.09G127100	9	Sobic.009G122325	1	many-to-many	many-to-many	many-to-one	many-to-one	one-to-many	one-to-many	one-to-many	FALSE	one-to-one	Ortho:not1-1-1_623:1-1	FALSE	FALSE	NA	NA	NA	NA	NA	NA	NA	NA	NA	NA	NA	NA	NA	NA	NA	NA	NA	NA	NA	NA	NA	NA	NA	NA	NA	NA	NA	NA	NA	NA	NA	NA	NA	NA	pg.35846
pg.35846	SbiBTX642.09G132300	4	SbiRTX430.09G127100	9	Sobic.009G122325	1	many-to-many	many-to-many	many-to-one	many-to-one	one-to-many	one-to-many	one-to-many	FALSE	one-to-one	Ortho:not1-1-1_623:1-1	FALSE	FALSE	NA	NA	NA	NA	NA	NA	NA	NA	NA	NA	NA	NA	NA	NA	NA	NA	NA	NA	NA	NA	NA	NA	NA	NA	NA	NA	NA	NA	NA	NA	NA	NA	NA	NA	pg.35846
pg.35846	SbiBTX642.09G132400	4	SbiRTX430.09G127100	9	Sobic.009G122325	1	many-to-many	many-to-many	many-to-one	many-to-one	one-to-many	one-to-many	one-to-many	FALSE	one-to-one	Ortho:not1-1-1_623:1-1	FALSE	FALSE	NA	NA	NA	NA	NA	NA	NA	NA	NA	NA	NA	NA	NA	NA	NA	NA	NA	NA	NA	NA	NA	NA	NA	NA	NA	NA	NA	NA	NA	NA	NA	NA	NA	NA	pg.35846
pg.35846	SbiBTX642.09G132500	4	SbiRTX430.09G127100	9	Sobic.009G122325	1	many-to-many	many-to-many	many-to-one	many-to-one	one-to-many	one-to-many	one-to-many	FALSE	one-to-one	Ortho:not1-1-1_623:1-1	FALSE	FALSE	NA	NA	NA	NA	NA	NA	NA	NA	NA	NA	NA	NA	NA	NA	NA	NA	NA	NA	NA	NA	NA	NA	NA	NA	NA	NA	NA	NA	NA	NA	NA	NA	NA	NA	pg.35846
pg.35846	SbiBTX642.09G132200	4	SbiRTX430.09G127200	9	Sobic.009G122325	1	many-to-many	many-to-many	many-to-one	many-to-one	one-to-many	one-to-many	one-to-many	FALSE	one-to-one	Ortho:not1-1-1_623:1-1	FALSE	FALSE	NA	NA	NA	NA	NA	NA	NA	NA	NA	NA	NA	NA	NA	NA	NA	NA	NA	NA	NA	NA	NA	NA	NA	NA	NA	NA	NA	NA	NA	NA	NA	NA	NA	NA	pg.35846
pg.35846	SbiBTX642.09G132300	4	SbiRTX430.09G127200	9	Sobic.009G122325	1	many-to-many	many-to-many	many-to-one	many-to-one	one-to-many	one-to-many	one-to-many	FALSE	one-to-one	Ortho:not1-1-1_623:1-1	FALSE	FALSE	NA	NA	NA	NA	NA	NA	NA	NA	NA	NA	NA	NA	NA	NA	NA	NA	NA	NA	NA	NA	NA	NA	NA	NA	NA	NA	NA	NA	NA	NA	NA	NA	NA	NA	pg.35846
pg.35846	SbiBTX642.09G132400	4	SbiRTX430.09G127200	9	Sobic.009G122325	1	many-to-many	many-to-many	many-to-one	many-to-one	one-to-many	one-to-many	one-to-many	FALSE	one-to-one	Ortho:not1-1-1_623:1-1	FALSE	FALSE	NA	NA	NA	NA	NA	NA	NA	NA	NA	NA	NA	NA	NA	NA	NA	NA	NA	NA	NA	NA	NA	NA	NA	NA	NA	NA	NA	NA	NA	NA	NA	NA	NA	NA	pg.35846
pg.35846	SbiBTX642.09G132500	4	SbiRTX430.09G127200	9	Sobic.009G122325	1	many-to-many	many-to-many	many-to-one	many-to-one	one-to-many	one-to-many	one-to-many	FALSE	one-to-one	Ortho:not1-1-1_623:1-1	FALSE	FALSE	NA	NA	NA	NA	NA	NA	NA	NA	NA	NA	NA	NA	NA	NA	NA	NA	NA	NA	NA	NA	NA	NA	NA	NA	NA	NA	NA	NA	NA	NA	NA	NA	NA	NA	pg.35846
pg.35846	SbiBTX642.09G132200	4	SbiRTX430.09G127300	9	Sobic.009G122325	1	many-to-many	many-to-many	many-to-one	many-to-one	one-to-many	one-to-many	one-to-many	FALSE	one-to-one	Ortho:not1-1-1_623:1-1	FALSE	FALSE	NA	NA	NA	NA	NA	NA	NA	NA	NA	NA	NA	NA	NA	NA	NA	NA	NA	NA	NA	NA	NA	NA	NA	NA	NA	NA	NA	NA	NA	NA	NA	NA	NA	NA	pg.35846
pg.35846	SbiBTX642.09G132300	4	SbiRTX430.09G127300	9	Sobic.009G122325	1	many-to-many	many-to-many	many-to-one	many-to-one	one-to-many	one-to-many	one-to-many	FALSE	one-to-one	Ortho:not1-1-1_623:1-1	FALSE	FALSE	NA	NA	NA	NA	NA	NA	NA	NA	NA	NA	NA	NA	NA	NA	NA	NA	NA	NA	NA	NA	NA	NA	NA	NA	NA	NA	NA	NA	NA	NA	NA	NA	NA	NA	pg.35846
pg.35846	SbiBTX642.09G132400	4	SbiRTX430.09G127300	9	Sobic.009G122325	1	many-to-many	many-to-many	many-to-one	many-to-one	one-to-many	one-to-many	one-to-many	FALSE	one-to-one	Ortho:not1-1-1_623:1-1	FALSE	FALSE	NA	NA	NA	NA	NA	NA	NA	NA	NA	NA	NA	NA	NA	NA	NA	NA	NA	NA	NA	NA	NA	NA	NA	NA	NA	NA	NA	NA	NA	NA	NA	NA	NA	NA	pg.35846
pg.35846	SbiBTX642.09G132500	4	SbiRTX430.09G127300	9	Sobic.009G122325	1	many-to-many	many-to-many	many-to-one	many-to-one	one-to-many	one-to-many	one-to-many	FALSE	one-to-one	Ortho:not1-1-1_623:1-1	FALSE	FALSE	NA	NA	NA	NA	NA	NA	NA	NA	NA	NA	NA	NA	NA	NA	NA	NA	NA	NA	NA	NA	NA	NA	NA	NA	NA	NA	NA	NA	NA	NA	NA	NA	NA	NA	pg.35846
pg.35846	SbiBTX642.09G132200	4	SbiRTX430.09G127400	9	Sobic.009G122325	1	many-to-many	many-to-many	many-to-one	many-to-one	one-to-many	one-to-many	one-to-many	FALSE	one-to-one	Ortho:not1-1-1_623:1-1	FALSE	FALSE	NA	NA	NA	NA	NA	NA	NA	NA	NA	NA	NA	NA	NA	NA	NA	NA	NA	NA	NA	NA	NA	NA	NA	NA	NA	NA	NA	NA	NA	NA	NA	NA	NA	NA	pg.35846
pg.35846	SbiBTX642.09G132300	4	SbiRTX430.09G127400	9	Sobic.009G122325	1	many-to-many	many-to-many	many-to-one	many-to-one	one-to-many	one-to-many	one-to-many	FALSE	one-to-one	Ortho:not1-1-1_623:1-1	FALSE	FALSE	NA	NA	NA	NA	NA	NA	NA	NA	NA	NA	NA	NA	NA	NA	NA	NA	NA	NA	NA	NA	NA	NA	NA	NA	NA	NA	NA	NA	NA	NA	NA	NA	NA	NA	pg.35846
pg.35846	SbiBTX642.09G132400	4	SbiRTX430.09G127400	9	Sobic.009G122325	1	many-to-many	many-to-many	many-to-one	many-to-one	one-to-many	one-to-many	one-to-many	FALSE	one-to-one	Ortho:not1-1-1_623:1-1	FALSE	FALSE	NA	NA	NA	NA	NA	NA	NA	NA	NA	NA	NA	NA	NA	NA	NA	NA	NA	NA	NA	NA	NA	NA	NA	NA	NA	NA	NA	NA	NA	NA	NA	NA	NA	NA	pg.35846
pg.35846	SbiBTX642.09G132500	4	SbiRTX430.09G127400	9	Sobic.009G122325	1	many-to-many	many-to-many	many-to-one	many-to-one	one-to-many	one-to-many	one-to-many	FALSE	one-to-one	Ortho:not1-1-1_623:1-1	FALSE	FALSE	NA	NA	NA	NA	NA	NA	NA	NA	NA	NA	NA	NA	NA	NA	NA	NA	NA	NA	NA	NA	NA	NA	NA	NA	NA	NA	NA	NA	NA	NA	NA	NA	NA	NA	pg.35846
pg.35846	SbiBTX642.09G132200	4	SbiRTX430.09G127500	9	Sobic.009G122325	1	many-to-many	many-to-many	many-to-one	many-to-one	one-to-many	one-to-many	one-to-many	FALSE	one-to-one	Ortho:not1-1-1_623:1-1	FALSE	FALSE	NA	NA	NA	NA	NA	NA	NA	NA	NA	NA	NA	NA	NA	NA	NA	NA	NA	NA	NA	NA	NA	NA	NA	NA	NA	NA	NA	NA	NA	NA	NA	NA	NA	NA	pg.35846
pg.35846	SbiBTX642.09G132300	4	SbiRTX430.09G127500	9	Sobic.009G122325	1	many-to-many	many-to-many	many-to-one	many-to-one	one-to-many	one-to-many	one-to-many	FALSE	one-to-one	Ortho:not1-1-1_623:1-1	FALSE	FALSE	NA	NA	NA	NA	NA	NA	NA	NA	NA	NA	NA	NA	NA	NA	NA	NA	NA	NA	NA	NA	NA	NA	NA	NA	NA	NA	NA	NA	NA	NA	NA	NA	NA	NA	pg.35846
pg.35846	SbiBTX642.09G132400	4	SbiRTX430.09G127500	9	Sobic.009G122325	1	many-to-many	many-to-many	many-to-one	many-to-one	one-to-many	one-to-many	one-to-many	FALSE	one-to-one	Ortho:not1-1-1_623:1-1	FALSE	FALSE	NA	NA	NA	NA	NA	NA	NA	NA	NA	NA	NA	NA	NA	NA	NA	NA	NA	NA	NA	NA	NA	NA	NA	NA	NA	NA	NA	NA	NA	NA	NA	NA	NA	NA	pg.35846
pg.35846	SbiBTX642.09G132500	4	SbiRTX430.09G127500	9	Sobic.009G122325	1	many-to-many	many-to-many	many-to-one	many-to-one	one-to-many	one-to-many	one-to-many	FALSE	one-to-one	Ortho:not1-1-1_623:1-1	FALSE	FALSE	NA	NA	NA	NA	NA	NA	NA	NA	NA	NA	NA	NA	NA	NA	NA	NA	NA	NA	NA	NA	NA	NA	NA	NA	NA	NA	NA	NA	NA	NA	NA	NA	NA	NA	pg.35846
pg.35846	SbiBTX642.09G132200	4	SbiRTX430.09G127600	9	Sobic.009G122325	1	many-to-many	many-to-many	many-to-one	many-to-one	one-to-many	one-to-many	one-to-many	FALSE	one-to-one	Ortho:not1-1-1_623:1-1	FALSE	FALSE	NA	NA	NA	NA	NA	NA	NA	NA	NA	NA	NA	NA	NA	NA	NA	NA	NA	NA	NA	NA	NA	NA	NA	NA	NA	NA	NA	NA	NA	NA	NA	NA	NA	NA	pg.35846
pg.35846	SbiBTX642.09G132300	4	SbiRTX430.09G127600	9	Sobic.009G122325	1	many-to-many	many-to-many	many-to-one	many-to-one	one-to-many	one-to-many	one-to-many	FALSE	one-to-one	Ortho:not1-1-1_623:1-1	FALSE	FALSE	NA	NA	NA	NA	NA	NA	NA	NA	NA	NA	NA	NA	NA	NA	NA	NA	NA	NA	NA	NA	NA	NA	NA	NA	NA	NA	NA	NA	NA	NA	NA	NA	NA	NA	pg.35846
pg.35846	SbiBTX642.09G132400	4	SbiRTX430.09G127600	9	Sobic.009G122325	1	many-to-many	many-to-many	many-to-one	many-to-one	one-to-many	one-to-many	one-to-many	FALSE	one-to-one	Ortho:not1-1-1_623:1-1	FALSE	FALSE	NA	NA	NA	NA	NA	NA	NA	NA	NA	NA	NA	NA	NA	NA	NA	NA	NA	NA	NA	NA	NA	NA	NA	NA	NA	NA	NA	NA	NA	NA	NA	NA	NA	NA	pg.35846
pg.35846	SbiBTX642.09G132500	4	SbiRTX430.09G127600	9	Sobic.009G122325	1	many-to-many	many-to-many	many-to-one	many-to-one	one-to-many	one-to-many	one-to-many	FALSE	one-to-one	Ortho:not1-1-1_623:1-1	FALSE	FALSE	NA	NA	NA	NA	NA	NA	NA	NA	NA	NA	NA	NA	NA	NA	NA	NA	NA	NA	NA	NA	NA	NA	NA	NA	NA	NA	NA	NA	NA	NA	NA	NA	NA	NA	pg.35846
pg.35846	SbiBTX642.09G132200	4	SbiRTX430.09G127700	9	Sobic.009G122325	1	many-to-many	many-to-many	many-to-one	many-to-one	one-to-many	one-to-many	one-to-many	FALSE	one-to-one	Ortho:not1-1-1_623:1-1	FALSE	FALSE	NA	NA	NA	NA	NA	NA	NA	NA	NA	NA	NA	NA	NA	NA	NA	NA	NA	NA	NA	NA	NA	NA	NA	NA	NA	NA	NA	NA	NA	NA	NA	NA	NA	NA	pg.35846
pg.35846	SbiBTX642.09G132300	4	SbiRTX430.09G127700	9	Sobic.009G122325	1	many-to-many	many-to-many	many-to-one	many-to-one	one-to-many	one-to-many	one-to-many	FALSE	one-to-one	Ortho:not1-1-1_623:1-1	FALSE	FALSE	NA	NA	NA	NA	NA	NA	NA	NA	NA	NA	NA	NA	NA	NA	NA	NA	NA	NA	NA	NA	NA	NA	NA	NA	NA	NA	NA	NA	NA	NA	NA	NA	NA	NA	pg.35846
pg.35846	SbiBTX642.09G132400	4	SbiRTX430.09G127700	9	Sobic.009G122325	1	many-to-many	many-to-many	many-to-one	many-to-one	one-to-many	one-to-many	one-to-many	FALSE	one-to-one	Ortho:not1-1-1_623:1-1	FALSE	FALSE	NA	NA	NA	NA	NA	NA	NA	NA	NA	NA	NA	NA	NA	NA	NA	NA	NA	NA	NA	NA	NA	NA	NA	NA	NA	NA	NA	NA	NA	NA	NA	NA	NA	NA	pg.35846
pg.35846	SbiBTX642.09G132500	4	SbiRTX430.09G127700	9	Sobic.009G122325	1	many-to-many	many-to-many	many-to-one	many-to-one	one-to-many	one-to-many	one-to-many	FALSE	one-to-one	Ortho:not1-1-1_623:1-1	FALSE	FALSE	NA	NA	NA	NA	NA	NA	NA	NA	NA	NA	NA	NA	NA	NA	NA	NA	NA	NA	NA	NA	NA	NA	NA	NA	NA	NA	NA	NA	NA	NA	NA	NA	NA	NA	pg.35846
pg.35847	NA	0	NA	0	Sobic.009G122350	1	neither-exist	neither-exist	not-exist	not-exist	no-match	no-match	no-match	FALSE	one-to-one	Ortho:missing_623:1-1	FALSE	FALSE	NA	NA	NA	NA	NA	NA	NA	NA	NA	NA	NA	NA	NA	NA	NA	NA	NA	NA	NA	NA	NA	NA	NA	NA	NA	NA	NA	NA	NA	NA	NA	NA	NA	NA	pg.35847
pg.35848	SbiBTX642.09G132600	1	NA	0	NA	0	not-exist	no-match	neither-exist	no-match	no-match	one-to-one	430:none_642:one	FALSE	no-match	Ortho:missing_623:no-match	FALSE	FALSE	NA	NA	NA	NA	NA	NA	NA	NA	NA	NA	NA	NA	NA	NA	NA	NA	NA	NA	NA	NA	NA	NA	NA	NA	NA	NA	NA	NA	NA	NA	NA	NA	NA	NA	pg.35848
pg.35849	SbiBTX642.09G132700	1	SbiRTX430.09G127800	1	Sobic.009G122375	1	one-to-one	one-to-one	one-to-one	one-to-one	one-to-one	one-to-one	one-to-one	TRUE	one-to-one	Ortho:1-1-1_623:1-1	TRUE	TRUE	NA	NA	NA	NA	NA	NA	NA	NA	NA	NA	NA	NA	NA	NA	NA	NA	NA	NA	NA	NA	NA	NA	NA	NA	NA	NA	NA	NA	NA	NA	NA	NA	NA	NA	pg.35849
pg.35850	SbiBTX642.09G132800	1	SbiRTX430.09G127900	1	Sobic.009G122400	1	one-to-one	one-to-one	one-to-one	one-to-one	one-to-one	one-to-one	one-to-one	TRUE	one-to-one	Ortho:1-1-1_623:1-1	TRUE	TRUE	PF14009	PTHR33052 PTHR33052:SF4	NA	NA	NA	NA	AT5G12340	(1 of 28) PF14009 - Domain of unknown function (DUF4228) (DUF4228)	LOC_Os05g31970	expressed protein	PF14009	PTHR33052 PTHR33052:SF4	NA	NA	NA	NA	AT5G12340	(1 of 28) PF14009 - Domain of unknown function (DUF4228) (DUF4228)	NA	NA	LOC_Os05g31970	expressed protein	PF14009	PTHR33052 PTHR33052:SF4	NA	NA	NA	NA	AT5G12340	(1 of 28) PF14009 - Domain of unknown function (DUF4228) (DUF4228)	LOC_Os05g31970	expressed protein	NA	NA	pg.35850
pg.35851	SbiBTX642.09G132900	1	SbiRTX430.09G128000	1	Sobic.009G122500	1	one-to-one	one-to-one	one-to-one	one-to-one	one-to-one	one-to-one	one-to-one	TRUE	one-to-one	Ortho:1-1-1_623:1-1	TRUE	TRUE	NA	PTHR31485 PTHR31485:SF5	NA	NA	NA	NA	AT5G13500	NA	LOC_Os05g32060	expressed protein	NA	PTHR31485 PTHR31485:SF5	NA	NA	NA	NA	AT5G13500	NA	Cre01.g032600	Hydroxyproline O-arabinosyl transferase 1	LOC_Os05g32060	expressed protein	NA	PTHR31485 PTHR31485:SF5	NA	NA	NA	NA	AT5G13500	NA	LOC_Os05g32060	expressed protein	NA	GO:0005768;GO:0005802;GO:0016021;GO:1990585	pg.35851
pg.35852	SbiBTX642.09G133000	1	SbiRTX430.09G128100	1	Sobic.009G122600	1	one-to-one	one-to-one	one-to-one	one-to-one	one-to-one	one-to-one	one-to-one	TRUE	one-to-one	Ortho:1-1-1_623:1-1	TRUE	TRUE	PF05142	PTHR31604 PTHR31604:SF7	NA	NA	NA	NA	AT5G12330	Lateral root primordium (LRP) protein-related	NA	NA	PF05142	PTHR31604 PTHR31604:SF7	NA	NA	NA	NA	AT5G12330	Lateral root primordium (LRP) protein-related	NA	NA	NA	NA	PF05142	PTHR31604 PTHR31604:SF7	NA	NA	NA	NA	AT5G12330	Lateral root primordium (LRP) protein-related	NA	NA	NA	NA	pg.35852
pg.35853	SbiBTX642.09G133100	1	SbiRTX430.09G128200	1	Sobic.009G122700	1	one-to-one	one-to-one	one-to-one	one-to-one	one-to-one	one-to-one	one-to-one	TRUE	one-to-one	Ortho:1-1-1_623:1-1	TRUE	TRUE	PF16719	PTHR36384	NA	NA	NA	NA	AT4G25330	(1 of 3) PF16719 - SAWADEE domain (SAWADEE)	LOC_Os05g32100	expressed protein	PF16719	PTHR36384	NA	NA	NA	NA	AT4G25330	(1 of 3) PF16719 - SAWADEE domain (SAWADEE)	NA	NA	LOC_Os05g32100	expressed protein	PF16719	PTHR36384	NA	NA	NA	NA	AT4G25330	(1 of 3) PF16719 - SAWADEE domain (SAWADEE)	LOC_Os05g32100	expressed protein	NA	GO:0003682	pg.35853
pg.35854	SbiBTX642.09G133200	1	SbiRTX430.09G128300	1	Sobic.009G122800	1	one-to-one	one-to-one	one-to-one	one-to-one	one-to-one	one-to-one	one-to-one	TRUE	one-to-one	Ortho:1-1-1_623:1-1	TRUE	TRUE	PF00856 PF02182 PF05033	PTHR22884 PTHR22884:SF352	NA	NA	K11420	GO:0005515;GO:0005634;GO:0008270;GO:0016571;GO:0018024;GO:0034968;GO:0042393	AT5G13960	SU(VAR)3-9 homolog 4	NA	NA	PF00856 PF02182 PF05033	PTHR22884 PTHR22884:SF352	EC:2.1.1.43	KOG1082	K11420	GO:0005515;GO:0005634;GO:0008270;GO:0016571;GO:0018024;GO:0034968;GO:0042393	AT5G13960	SU(VAR)3-9 homolog 4	Cre02.g089200	Histone-lysine N-methyltransferase	NA	NA	PF00856 PF02182 PF05033	PTHR22884 PTHR22884:SF352	EC:2.1.1.43	KOG1082	K11420	GO:0005515;GO:0005634;GO:0008270;GO:0016571;GO:0018024;GO:0034968;GO:0042393	AT5G13960	SU(VAR)3-9 homolog 4	NA	NA	path:sbi00310	GO:0005634;GO:0005694;GO:0008270;GO:0018024;GO:0034968;GO:0042393	pg.35854
pg.35855	NA	0	SbiRTX430.09G128400	1	NA	0	no-match	not-exist	no-match	neither-exist	one-to-one	no-match	430:one_642:none	FALSE	no-match	Ortho:missing_623:no-match	FALSE	FALSE	NA	NA	NA	NA	NA	NA	NA	NA	NA	NA	NA	NA	NA	NA	NA	NA	NA	NA	NA	NA	NA	NA	NA	NA	NA	NA	NA	NA	NA	NA	NA	NA	NA	NA	pg.35855
pg.35856	SbiBTX642.09G133300	1	SbiRTX430.09G128500	1	Sobic.009G122900	1	one-to-one	one-to-one	one-to-one	one-to-one	one-to-one	one-to-one	one-to-one	TRUE	one-to-one	Ortho:1-1-1_623:1-1	TRUE	TRUE	PF03407	PTHR10994 PTHR10994:SF60	NA	NA	K11714	NA	AT4G01220	Nucleotide-diphospho-sugar transferase family protein	LOC_Os05g32120	alpha 1,3-xylosyltransferase, putative, expressed	PF03407	PTHR10994 PTHR10994:SF60	EC:2.4.1.37	NA	K11714	NA	AT4G01220	Nucleotide-diphospho-sugar transferase family protein	NA	NA	LOC_Os05g32120	alpha 1,3-xylosyltransferase, putative, expressed	PF03407	PTHR10994 PTHR10994:SF60	EC:2.4.1.37	NA	K11714	NA	AT4G01220	Nucleotide-diphospho-sugar transferase family protein	LOC_Os05g32120	alpha 1,3-xylosyltransferase, putative, expressed	NA	GO:0000139;GO:0010306;GO:0016021;GO:0035252;GO:0048868	pg.35856
pg.35857	SbiBTX642.09G133400	1	SbiRTX430.09G128600	1	Sobic.009G123000	1	one-to-one	one-to-one	one-to-one	one-to-one	one-to-one	one-to-one	one-to-one	TRUE	one-to-one	Ortho:1-1-1_623:1-1	TRUE	TRUE	NA	PTHR37216 PTHR37216:SF2	NA	NA	NA	GO:0008537	AT2G41200	(1 of 1) PTHR37216:SF1 - EXPRESSED PROTEIN	LOC_Os05g32130	expressed protein	NA	PTHR37216 PTHR37216:SF2	NA	NA	NA	GO:0008537	AT2G41200	(1 of 1) PTHR37216:SF1 - EXPRESSED PROTEIN	NA	NA	LOC_Os05g32130	expressed protein	NA	PTHR37216 PTHR37216:SF2	NA	NA	NA	GO:0008537	AT2G41200	(1 of 1) PTHR37216:SF1 - EXPRESSED PROTEIN	LOC_Os05g32130	expressed protein	NA	NA	pg.35857
pg.35858	NA	0	SbiRTX430.09G128700	1	Sobic.009G123100	1	no-match	not-exist	one-to-one	not-exist	one-to-one	no-match	430:one_642:none	FALSE	one-to-one	Ortho:missing_623:1-1	FALSE	FALSE	NA	NA	NA	NA	NA	NA	NA	NA	NA	NA	PF02532	PTHR35772 PTHR35772:SF1	NA	NA	K02710	GO:0009523;GO:0009539;GO:0015979;GO:0016020	ATCG00080	photosystem II reaction center protein I	NA	NA	NA	NA	NA	NA	NA	NA	NA	NA	NA	NA	NA	NA	NA	NA	pg.35858
pg.35859	NA	0	SbiRTX430.09G128800	1	NA	0	no-match	not-exist	no-match	neither-exist	one-to-one	no-match	430:one_642:none	FALSE	no-match	Ortho:missing_623:no-match	FALSE	FALSE	NA	NA	NA	NA	NA	NA	NA	NA	NA	NA	NA	NA	NA	NA	NA	NA	NA	NA	NA	NA	NA	NA	NA	NA	NA	NA	NA	NA	NA	NA	NA	NA	NA	NA	pg.35859
pg.35860	SbiBTX642.09G133500	1	SbiRTX430.09G128900	1	NA	0	one-to-one	one-to-one	no-match	no-match	one-to-one	one-to-one	one-to-one	TRUE	no-match	Ortho:1-1-1_623:no-match	TRUE	FALSE	NA	NA	NA	NA	NA	NA	NA	NA	NA	NA	NA	NA	NA	NA	NA	NA	NA	NA	NA	NA	NA	NA	NA	NA	NA	NA	NA	NA	NA	NA	NA	NA	NA	NA	pg.35860
pg.35861	SbiBTX642.09G133600	1	SbiRTX430.09G129000	1	Sobic.009G123300	1	one-to-one	one-to-one	one-to-one	one-to-one	one-to-one	one-to-one	one-to-one	TRUE	one-to-one	Ortho:1-1-1_623:1-1	TRUE	TRUE	PF01370	PTHR10366 PTHR10366:SF337	NA	NA	K06118	GO:0003824;GO:0050662	AT4G33030	sulfoquinovosyldiacylglycerol 1	LOC_Os05g32140	NAD dependent epimerase/dehydratase family protein, putative, expressed	PF01370	PTHR10366 PTHR10366:SF337	EC:3.13.1.1	KOG1371	K06118	GO:0003824;GO:0050662	AT4G33030	sulfoquinovosyldiacylglycerol 1	Cre16.g656400	UDP-sulfoquinovose synthase	LOC_Os05g32140	NAD dependent epimerase/dehydratase family protein, putative, expressed	PF01370	PTHR10366 PTHR10366:SF337	EC:3.13.1.1	KOG1371	K06118	GO:0003824;GO:0050662	AT4G33030	sulfoquinovosyldiacylglycerol 1	LOC_Os05g32140	NAD dependent epimerase/dehydratase family protein, putative, expressed	path:sbi00520;path:sbi00561	GO:0008146;GO:0008270;GO:0009247;GO:0009507;GO:0016036;GO:0046506;GO:0046507;GO:0050662	pg.35861
pg.35862	SbiBTX642.09G133700	1	SbiRTX430.09G129100	1	NA	0	one-to-one	one-to-one	no-match	no-match	one-to-one	one-to-one	one-to-one	TRUE	no-match	Ortho:1-1-1_623:no-match	TRUE	FALSE	NA	NA	NA	NA	NA	NA	NA	NA	NA	NA	NA	NA	NA	NA	NA	NA	NA	NA	NA	NA	NA	NA	NA	NA	NA	NA	NA	NA	NA	NA	NA	NA	NA	NA	pg.35862
pg.35863	SbiBTX642.09G133800	1	NA	0	NA	0	not-exist	no-match	neither-exist	no-match	no-match	one-to-one	430:none_642:one	FALSE	no-match	Ortho:missing_623:no-match	FALSE	FALSE	NA	NA	NA	NA	NA	NA	NA	NA	NA	NA	NA	NA	NA	NA	NA	NA	NA	NA	NA	NA	NA	NA	NA	NA	NA	NA	NA	GO:0000786;GO:0003677;GO:0046982	NA	NA	NA	NA	NA	NA	pg.35863
pg.35864	SbiBTX642.09G133900	1	SbiRTX430.09G129200	1	Sobic.009G123400	1	one-to-one	one-to-one	one-to-one	one-to-one	one-to-one	one-to-one	one-to-one	TRUE	one-to-one	Ortho:1-1-1_623:1-1	TRUE	TRUE	NA	NA	NA	NA	NA	NA	NA	NA	NA	NA	NA	NA	NA	NA	NA	NA	NA	NA	NA	NA	NA	NA	NA	NA	NA	NA	NA	NA	NA	NA	NA	NA	NA	NA	pg.35864
pg.35865	SbiBTX642.09G134000	1	SbiRTX430.09G129300	1	Sobic.009G123500	1	one-to-one	one-to-one	one-to-one	one-to-one	one-to-one	one-to-one	one-to-one	TRUE	one-to-one	Ortho:1-1-1_623:1-1	TRUE	TRUE	PF00069	PTHR27001 PTHR27001:SF213	NA	NA	NA	GO:0004672;GO:0004713;GO:0005524;GO:0006468	AT3G51990	Protein kinase superfamily protein	LOC_Os05g32170	TKL_IRAK_CR4L.5 - The CR4L subfamily has homology with Crinkly4, expressed	PF00069	PTHR27001 PTHR27001:SF213	EC:2.7.11.1	KOG1187	NA	GO:0004672;GO:0004713;GO:0005524;GO:0006468	AT3G51990	Protein kinase superfamily protein	NA	NA	LOC_Os05g32170	TKL_IRAK_CR4L.5 - The CR4L subfamily has homology with Crinkly4, expressed	PF00069	PTHR27001 PTHR27001:SF213	EC:2.7.11.1	KOG1187	NA	GO:0004672;GO:0004713;GO:0005524;GO:0006468	AT3G51990	Protein kinase superfamily protein	LOC_Os05g32170	TKL_IRAK_CR4L.5 - The CR4L subfamily has homology with Crinkly4, expressed	NA	GO:0004674;GO:0005524;GO:0006468	pg.35865
pg.35866	SbiBTX642.09G134100	1	SbiRTX430.09G129400	1	Sobic.009G123600	1	one-to-one	one-to-one	one-to-one	one-to-one	one-to-one	one-to-one	one-to-one	TRUE	one-to-one	Ortho:1-1-1_623:1-1	TRUE	TRUE	PF09764	NA	NA	NA	NA	GO:0016811	AT2G41760	(1 of 1) PTHR13035:SF0 - PROTEIN N-TERMINAL GLUTAMINE AMIDOHYDROLASE	LOC_Os05g32190	tungus CG8253-PA, putative, expressed	PF09764	PTHR13035 PTHR13035:SF0	NA	KOG3261	NA	GO:0016811	AT2G41760	(1 of 1) PTHR13035:SF0 - PROTEIN N-TERMINAL GLUTAMINE AMIDOHYDROLASE	Cre04.g217912	(1 of 1) PTHR13035:SF0 - PROTEIN N-TERMINAL GLUTAMINE AMIDOHYDROLASE	LOC_Os05g32190	tungus CG8253-PA, putative, expressed	PF09764	PTHR13035	NA	KOG3261	NA	GO:0016811	AT2G41760	(1 of 1) PTHR13035:SF0 - PROTEIN N-TERMINAL GLUTAMINE AMIDOHYDROLASE	LOC_Os05g32190	tungus CG8253-PA, putative, expressed	NA	GO:0016811	pg.35866
pg.35867	SbiBTX642.09G134200	1	SbiRTX430.09G129500	1	Sobic.009G123700	1	one-to-one	one-to-one	one-to-one	one-to-one	one-to-one	one-to-one	one-to-one	TRUE	one-to-one	Ortho:1-1-1_623:1-1	TRUE	TRUE	PF01513	PTHR20275 PTHR20275:SF10	NA	NA	K00858	GO:0003951;GO:0006741;GO:0008152;GO:0019674	AT3G21070	NAD kinase 1	LOC_Os05g32210	NAD kinase, putative, expressed	PF01513	PTHR20275 PTHR20275:SF10	EC:2.7.1.23 EC:2.7.1.86	KOG2178	K00858	GO:0003951;GO:0006741;GO:0008152;GO:0019674	AT3G21070	NAD kinase 1	Cre07.g322950	ATP-NAD kinase	LOC_Os05g32210	NAD kinase, putative, expressed	PF01513	PTHR20275 PTHR20275:SF10	EC:2.7.1.23 EC:2.7.1.86	KOG2178	K00858	GO:0003951;GO:0006741;GO:0008152;GO:0019674	AT3G21070	NAD kinase 1	LOC_Os05g32210	NAD kinase, putative, expressed	path:sbi00760	GO:0003951;GO:0006741;GO:0016310;GO:0019674	pg.35867
pg.35868	SbiBTX642.09G134300	1	NA	0	NA	0	not-exist	no-match	neither-exist	no-match	no-match	one-to-one	430:none_642:one	FALSE	no-match	Ortho:missing_623:no-match	FALSE	FALSE	NA	NA	NA	NA	NA	NA	NA	NA	NA	NA	NA	NA	NA	NA	NA	NA	NA	NA	NA	NA	NA	NA	NA	NA	NA	NA	NA	NA	NA	NA	NA	NA	NA	NA	pg.35868
pg.35869	NA	0	SbiRTX430.09G129600	1	NA	0	no-match	not-exist	no-match	neither-exist	one-to-one	no-match	430:one_642:none	FALSE	no-match	Ortho:missing_623:no-match	FALSE	FALSE	NA	NA	NA	NA	NA	NA	NA	NA	NA	NA	NA	NA	NA	NA	NA	NA	NA	NA	NA	NA	NA	NA	NA	NA	NA	NA	NA	NA	NA	NA	NA	NA	NA	NA	pg.35869
pg.35870	SbiBTX642.09G134400	1	SbiRTX430.09G129700	1	Sobic.009G123733	1	one-to-one	one-to-one	one-to-one	one-to-one	one-to-one	one-to-one	one-to-one	TRUE	one-to-one	Ortho:1-1-1_623:1-1	TRUE	TRUE	PF04116	PTHR11863 PTHR11863:SF51	NA	NA	NA	GO:0005506;GO:0006633;GO:0016491;GO:0055114	NA	NA	NA	NA	PF04116	PTHR11863 PTHR11863:SF51	EC:1.14.13.72	NA	NA	GO:0005506;GO:0006633;GO:0016491;GO:0055114	NA	NA	Cre06.g261200	Sterol desaturase/putative lathosterol oxidase	NA	NA	PF04116	PTHR11863 PTHR11863:SF51	EC:1.14.13.72	KOG0873	NA	GO:0005506;GO:0006633;GO:0016491;GO:0055114	NA	NA	NA	NA	NA	GO:0005506;GO:0006633;GO:0016021;GO:0016491;GO:0055114	pg.35870
pg.35871	SbiBTX642.09G134500	1	SbiRTX430.09G129800	1	Sobic.009G123766	1	one-to-one	one-to-one	one-to-one	one-to-one	one-to-one	one-to-one	one-to-one	TRUE	one-to-one	Ortho:1-1-1_623:1-1	TRUE	TRUE	NA	NA	NA	NA	NA	NA	NA	NA	NA	NA	NA	NA	NA	NA	NA	NA	NA	NA	NA	NA	NA	NA	NA	NA	NA	NA	NA	NA	NA	NA	NA	NA	NA	NA	pg.35871
pg.35872	NA	0	SbiRTX430.09G129900	1	Sobic.009G123800	1	no-match	not-exist	one-to-one	not-exist	one-to-one	no-match	430:one_642:none	FALSE	one-to-one	Ortho:missing_623:1-1	FALSE	FALSE	NA	NA	NA	NA	NA	NA	NA	NA	NA	NA	PF02099	PTHR14159	EC:3.4.19.12	NA	K11863	GO:0008242	NA	NA	NA	NA	NA	NA	NA	NA	NA	NA	NA	NA	NA	NA	NA	NA	NA	NA	pg.35872
pg.35873	SbiBTX642.09G134600	1	SbiRTX430.09G130000	1	NA	0	one-to-one	one-to-one	no-match	no-match	one-to-one	one-to-one	one-to-one	TRUE	no-match	Ortho:1-1-1_623:no-match	TRUE	FALSE	NA	NA	NA	NA	NA	NA	NA	NA	NA	NA	NA	NA	NA	NA	NA	NA	NA	NA	NA	NA	NA	NA	NA	NA	NA	NA	NA	NA	NA	NA	NA	NA	NA	NA	pg.35873
pg.35874	SbiBTX642.09G134700	1	SbiRTX430.09G130100	1	Sobic.009G123900	1	one-to-one	one-to-one	one-to-one	one-to-one	one-to-one	one-to-one	one-to-one	TRUE	one-to-one	Ortho:1-1-1_623:1-1	TRUE	TRUE	PF00687	PTHR23105 PTHR23105:SF5	NA	NA	K02863	GO:0003723;GO:0003735;GO:0006412;GO:0015934	AT3G63490	Ribosomal protein L1p/L10e family	LOC_Os05g32220	L1P family of ribosomal proteins domain containing protein, expressed	PF00687	PTHR23105 PTHR23105:SF5	NA	KOG1569	K02863	GO:0003723;GO:0003735;GO:0006412;GO:0015934	AT3G63490	Ribosomal protein L1p/L10e family	Cre02.g088900	Chloroplast ribosomal protein L1	LOC_Os05g32220	L1P family of ribosomal proteins domain containing protein, expressed	PF00687	PTHR23105 PTHR23105:SF5	NA	KOG1569	K02863	GO:0003723;GO:0003735;GO:0006412;GO:0015934	AT3G63490	Ribosomal protein L1p/L10e family	LOC_Os05g32220	L1P family of ribosomal proteins domain containing protein, expressed	path:sbi03010	GO:0000470;GO:0003723;GO:0003735;GO:0005634;GO:0005739;GO:0006412;GO:0009535;GO:0009570;GO:0009941;GO:0015934	pg.35874
pg.35875	SbiBTX642.09G134800	1	SbiRTX430.09G130200	1	Sobic.009G124000	1	one-to-one	one-to-one	one-to-one	one-to-one	one-to-one	one-to-one	one-to-one	TRUE	one-to-one	Ortho:1-1-1_623:1-1	TRUE	TRUE	PF11891	PTHR31620 PTHR31620:SF9	NA	NA	NA	NA	AT5G12470	Protein of unknown function (DUF3411)	LOC_Os05g32230	expressed protein	PF11891	PTHR31620 PTHR31620:SF9	NA	NA	NA	NA	AT5G12470	Protein of unknown function (DUF3411)	Cre03.g177350	(1 of 4) PF11891 - Domain of unknown function (DUF3411) (DUF3411)	LOC_Os05g32230	expressed protein	PF11891	PTHR31620 PTHR31620:SF9	NA	NA	NA	NA	AT5G12470	Protein of unknown function (DUF3411)	LOC_Os05g32230	expressed protein	NA	GO:0005739;GO:0009706	pg.35875
pg.35876	NA	0	NA	0	Sobic.009G124100	1	neither-exist	neither-exist	not-exist	not-exist	no-match	no-match	no-match	FALSE	one-to-one	Ortho:missing_623:1-1	FALSE	FALSE	NA	NA	NA	NA	NA	NA	NA	NA	NA	NA	NA	NA	NA	NA	NA	NA	NA	NA	NA	NA	NA	NA	NA	NA	NA	NA	NA	NA	NA	NA	NA	NA	NA	NA	pg.35876
pg.35877	SbiBTX642.09G134900	1	SbiRTX430.09G130300	1	Sobic.009G124200	1	one-to-one	one-to-one	one-to-one	one-to-one	one-to-one	one-to-one	one-to-one	TRUE	one-to-one	Ortho:1-1-1_623:1-1	TRUE	TRUE	PF00847	PTHR32467 PTHR32467:SF32	NA	NA	K09285	GO:0003677;GO:0003700;GO:0006355;GO:0007275	AT2G41710	Integrase-type DNA-binding superfamily protein	LOC_Os05g32270	AP2 domain containing protein, expressed	PF00847	PTHR32467 PTHR32467:SF32	NA	NA	K09285	GO:0003677;GO:0003700;GO:0006355;GO:0007275	AT2G41710	Integrase-type DNA-binding superfamily protein	NA	NA	LOC_Os05g32270	AP2 domain containing protein, expressed	PF00847	PTHR32467 PTHR32467:SF32	NA	NA	K09285	GO:0003677;GO:0003700;GO:0006355;GO:0007275	AT2G41710	Integrase-type DNA-binding superfamily protein	LOC_Os05g32270	AP2 domain containing protein, expressed	NA	GO:0003677;GO:0003700;GO:0006355	pg.35877
pg.35878	SbiBTX642.09G135000	1	SbiRTX430.09G130400	1	Sobic.009G124300	1	one-to-one	one-to-one	one-to-one	one-to-one	one-to-one	one-to-one	one-to-one	TRUE	one-to-one	Ortho:1-1-1_623:1-1	TRUE	TRUE	PF03754	PTHR34397	NA	NA	NA	NA	NA	NA	LOC_Os07g24170	expressed protein	PF03754	PTHR34397	NA	NA	NA	NA	NA	NA	NA	NA	LOC_Os07g24170	expressed protein	PF03754	PTHR34397	NA	NA	NA	NA	NA	NA	LOC_Os07g24170	expressed protein	NA	NA	pg.35878
pg.35879	SbiBTX642.09G135100	1	SbiRTX430.09G130500	1	Sobic.009G124400	1	one-to-one	one-to-one	one-to-one	one-to-one	one-to-one	one-to-one	one-to-one	TRUE	one-to-one	Ortho:1-1-1_623:1-1	TRUE	TRUE	PF01423	NA	NA	NA	K12624	NA	AT5G48870	Small nuclear ribonucleoprotein family protein	LOC_Os05g32310	LSM domain containing protein, expressed	PF01423	PTHR20971 PTHR20971:SF0	NA	KOG1775	K12624	NA	AT5G48870	Small nuclear ribonucleoprotein family protein	NA	NA	LOC_Os05g32310	LSM domain containing protein, expressed	PF01423	PTHR20971	NA	KOG1775	K12624	NA	AT5G48870	Small nuclear ribonucleoprotein family protein	LOC_Os05g32310	LSM domain containing protein, expressed	path:sbi03018;path:sbi03040	GO:0009414;GO:0009737	pg.35879
pg.35880	SbiBTX642.09G135200	1	NA	0	NA	0	not-exist	no-match	neither-exist	no-match	no-match	one-to-one	430:none_642:one	FALSE	no-match	Ortho:missing_623:no-match	FALSE	FALSE	NA	NA	NA	NA	NA	NA	NA	NA	NA	NA	NA	NA	NA	NA	NA	NA	NA	NA	NA	NA	NA	NA	NA	NA	NA	NA	NA	NA	NA	NA	NA	NA	NA	NA	pg.35880
pg.35881	SbiBTX642.09G135300	1	SbiRTX430.09G130600	1	Sobic.009G124600	1	one-to-one	one-to-one	one-to-one	one-to-one	one-to-one	one-to-one	one-to-one	TRUE	one-to-one	Ortho:1-1-1_623:1-1	TRUE	TRUE	PF03092	PTHR31585 PTHR31585:SF2	NA	NA	NA	GO:0006810;GO:0016021	AT1G64890	Major facilitator superfamily protein	LOC_Os05g32320	integral membrane transporter family protein, putative, expressed	PF03092	PTHR31585 PTHR31585:SF2	NA	NA	NA	GO:0006810;GO:0016021	AT1G64890	Major facilitator superfamily protein	NA	NA	LOC_Os05g32320	integral membrane transporter family protein, putative, expressed	PF03092	PTHR31585 PTHR31585:SF2	NA	NA	NA	GO:0006810;GO:0016021	AT1G64890	Major facilitator superfamily protein	LOC_Os05g32320	integral membrane transporter family protein, putative, expressed	NA	GO:0006810;GO:0016021	pg.35881
pg.35882	SbiBTX642.09G135400	1	SbiRTX430.09G130700	1	Sobic.009G124700	1	one-to-one	one-to-one	one-to-one	one-to-one	one-to-one	one-to-one	one-to-one	TRUE	one-to-one	Ortho:1-1-1_623:1-1	TRUE	TRUE	PF03372	PTHR12121 PTHR12121:SF42	NA	NA	K12603	NA	AT1G31500	DNAse I-like superfamily protein	LOC_Os05g32330	endonuclease/exonuclease/phosphatase family domain containing protein, expressed	PF03372	PTHR12121 PTHR12121:SF42	EC:3.1.13.4	KOG0620	K12603	NA	AT1G31500	DNAse I-like superfamily protein	NA	NA	LOC_Os05g32330	endonuclease/exonuclease/phosphatase family domain containing protein, expressed	PF03372	PTHR12121 PTHR12121:SF42	EC:3.1.13.4	KOG0620	K12603	NA	AT1G31500	DNAse I-like superfamily protein	LOC_Os05g32330	endonuclease/exonuclease/phosphatase family domain containing protein, expressed	path:sbi03018	GO:0000289;GO:0004532;GO:0042752;GO:0043621	pg.35882
pg.35883	SbiBTX642.09G135500	1	SbiRTX430.09G130800	1	Sobic.009G124800	1	one-to-one	one-to-one	one-to-one	one-to-one	one-to-one	one-to-one	one-to-one	TRUE	one-to-one	Ortho:1-1-1_623:1-1	TRUE	TRUE	PF13639	PTHR14155 PTHR14155:SF153	NA	NA	NA	GO:0005515;GO:0008270	AT5G45290	RING/U-box superfamily protein	LOC_Os05g32350	zinc finger, C3HC4 type domain containing protein, expressed	PF13639	PTHR14155 PTHR14155:SF153	NA	NA	NA	GO:0005515;GO:0008270	AT5G45290	RING/U-box superfamily protein	NA	NA	LOC_Os05g32350	zinc finger, C3HC4 type domain containing protein, expressed	PF13639	PTHR14155 PTHR14155:SF153	NA	NA	NA	GO:0005515;GO:0008270	AT5G45290	RING/U-box superfamily protein	LOC_Os05g32350	zinc finger, C3HC4 type domain containing protein, expressed	NA	GO:0005515;GO:0008270;GO:0016567;GO:0043161;GO:0061630	pg.35883
pg.35884	NA	0	NA	0	Sobic.009G124900	1	neither-exist	neither-exist	not-exist	not-exist	no-match	no-match	no-match	FALSE	one-to-one	Ortho:missing_623:1-1	FALSE	FALSE	NA	NA	NA	NA	NA	NA	NA	NA	NA	NA	NA	NA	NA	NA	NA	NA	NA	NA	NA	NA	NA	NA	NA	NA	NA	NA	NA	NA	NA	NA	NA	NA	NA	NA	pg.35884
pg.35885	SbiBTX642.09G135600	1	SbiRTX430.09G130900	1	NA	0	one-to-one	one-to-one	no-match	no-match	one-to-one	one-to-one	one-to-one	TRUE	no-match	Ortho:1-1-1_623:no-match	TRUE	FALSE	NA	NA	NA	NA	NA	NA	NA	NA	NA	NA	NA	NA	NA	NA	NA	NA	NA	NA	NA	NA	NA	NA	NA	NA	NA	NA	NA	NA	NA	NA	NA	NA	NA	NA	pg.35885
pg.35886	NA	0	NA	0	Sobic.009G124850	1	neither-exist	neither-exist	not-exist	not-exist	no-match	no-match	no-match	FALSE	one-to-one	Ortho:missing_623:1-1	FALSE	FALSE	NA	NA	NA	NA	NA	NA	NA	NA	NA	NA	NA	NA	NA	NA	NA	NA	NA	NA	NA	NA	NA	NA	NA	NA	NA	NA	NA	NA	NA	NA	NA	NA	NA	NA	pg.35886
pg.35887	SbiBTX642.09G135700	1	SbiRTX430.09G131000	1	Sobic.009G125000	1	one-to-one	one-to-one	one-to-one	one-to-one	one-to-one	one-to-one	one-to-one	TRUE	one-to-one	Ortho:1-1-1_623:1-1	TRUE	TRUE	PF00069	PTHR24056 PTHR24056:SF187	NA	NA	K08819	GO:0004672;GO:0004713;GO:0005524;GO:0006468	AT5G10270	cyclin-dependent kinase C;1	NA	NA	PF00069	PTHR24056 PTHR24056:SF187	EC:2.7.11.22 EC:2.7.11.23	NA	K08819	GO:0004672;GO:0004713;GO:0005524;GO:0006468	AT5G10270	cyclin-dependent kinase C;1	Cre08.g385850	Cyclin dependent kinase	NA	NA	PF00069	PTHR24056 PTHR24056:SF187	EC:2.7.11.22 EC:2.7.11.23	NA	K08819	GO:0004672;GO:0004713;GO:0005524;GO:0006468	AT5G10270	cyclin-dependent kinase C;1	NA	NA	NA	GO:0004674;GO:0005524;GO:0006468	pg.35887
pg.35888	SbiBTX642.09G135800	1	SbiRTX430.09G131100	1	Sobic.009G125100	1	one-to-one	one-to-one	one-to-one	one-to-one	one-to-one	one-to-one	one-to-one	TRUE	one-to-one	Ortho:1-1-1_623:1-1	TRUE	TRUE	PF00270 PF00271 PF04408 PF07717	PTHR18934 PTHR18934:SF117	NA	NA	K12813	GO:0003676;GO:0004386;GO:0005524;GO:0006397	NA	NA	LOC_Os05g32370	ATP-dependent RNA helicase, putative, expressed	PF00270 PF00271 PF04408 PF07717	PTHR18934 PTHR18934:SF117	EC:3.6.4.13	NA	K12813	GO:0003676;GO:0004386;GO:0005524;GO:0006397	NA	NA	Cre07.g349100	ATP-dependent RNA helicase	LOC_Os05g32370	ATP-dependent RNA helicase, putative, expressed	PF00270 PF00271 PF04408 PF07717	PTHR18934 PTHR18934:SF117	EC:3.6.4.13	NA	K12813	GO:0003676;GO:0004386;GO:0005524;GO:0006397	NA	NA	LOC_Os05g32370	ATP-dependent RNA helicase, putative, expressed	path:sbi03040	GO:0000398;GO:0004004;GO:0005524;GO:0005681;GO:0005737;GO:0044822	pg.35888
pg.35889	NA	0	SbiRTX430.09G131200	1	Sobic.009G125200	1	no-match	not-exist	one-to-one	not-exist	one-to-one	no-match	430:one_642:none	FALSE	one-to-one	Ortho:missing_623:1-1	FALSE	FALSE	NA	NA	NA	NA	NA	NA	NA	NA	NA	NA	PF02704	PTHR23201 PTHR23201:SF12	NA	NA	NA	NA	AT4G09610	GAST1 protein homolog 2	NA	NA	LOC_Os05g35690	GASR6 - Gibberellin-regulated GASA/GAST/Snakin family protein precursor, expressed	NA	NA	NA	NA	NA	NA	NA	NA	NA	NA	NA	NA	pg.35889
pg.35890	SbiBTX642.09G135900	1	NA	0	NA	0	not-exist	no-match	neither-exist	no-match	no-match	one-to-one	430:none_642:one	FALSE	no-match	Ortho:missing_623:no-match	FALSE	FALSE	NA	NA	NA	NA	NA	NA	NA	NA	NA	NA	NA	NA	NA	NA	NA	NA	NA	NA	NA	NA	NA	NA	NA	PTHR31669 PTHR31669:SF52	NA	NA	NA	GO:0006355	NA	NA	LOC_Os06g25610	transposon protein, putative, unclassified, expressed	NA	NA	pg.35890
pg.35891	SbiBTX642.09G136000	1	SbiRTX430.09G131300	1	Sobic.009G125300	1	one-to-one	one-to-one	one-to-one	one-to-one	one-to-one	one-to-one	one-to-one	TRUE	one-to-one	Ortho:1-1-1_623:1-1	TRUE	TRUE	PF01764	PTHR31403 PTHR31403:SF7	NA	NA	NA	GO:0006629	AT1G06800	alpha/beta-Hydrolases superfamily protein	LOC_Os05g32380	phospholipase, putative, expressed	PF01764	PTHR31403 PTHR31403:SF7	EC:3.1.1.26 EC:3.1.1.3 EC:3.1.1.32	KOG4569	NA	GO:0006629	AT1G06800	alpha/beta-Hydrolases superfamily protein	Cre09.g391986	(1 - / 1) 3.1.1.32 A(1) A1 Phospholipase of	LOC_Os05g32380	phospholipase, putative, expressed	PF01764	PTHR31403 PTHR31403:SF7	EC:3.1.1.26 EC:3.1.1.3 EC:3.1.1.32	KOG4569	NA	GO:0006629	AT1G06800	alpha/beta-Hydrolases superfamily protein	LOC_Os05g32380	phospholipase, putative, expressed	NA	GO:0004806;GO:0006629;GO:0008970;GO:0009507;GO:0047714	pg.35891
pg.35892	SbiBTX642.09G136100	1	SbiRTX430.09G131400	1	Sobic.009G125400	1	one-to-one	one-to-one	one-to-one	one-to-one	one-to-one	one-to-one	one-to-one	TRUE	one-to-one	Ortho:1-1-1_623:1-1	TRUE	TRUE	NA	PTHR11649 PTHR11649:SF36	NA	NA	NA	GO:0003824;GO:0005525	AT1G03160	FZO-like	LOC_Os05g32390	FZL, putative, expressed	PF01926	PTHR11649 PTHR11649:SF36	EC:3.6.5.5	KOG0448	NA	GO:0003824;GO:0005525	AT1G03160	FZO-like	Cre14.g616600	Plastid-localized	LOC_Os05g32390	FZL, putative, expressed	PF00350 PF01926	PTHR11649 PTHR11649:SF36	EC:3.6.5.5	KOG0448	NA	GO:0003824;GO:0005525	AT1G03160	FZO-like	LOC_Os05g32390	FZL, putative, expressed	NA	GO:0003924;GO:0005525;GO:0010027;GO:0010228;GO:0031969	pg.35892
pg.35893	SbiBTX642.09G136200	1	SbiRTX430.09G131500	1	Sobic.009G125500	1	one-to-one	one-to-one	one-to-one	one-to-one	one-to-one	one-to-one	one-to-one	TRUE	one-to-one	Ortho:1-1-1_623:1-1	TRUE	TRUE	PF11250	PTHR33155 PTHR33155:SF2	NA	NA	NA	NA	NA	NA	LOC_Os05g32420	expressed protein	PF11250	PTHR33155 PTHR33155:SF2	NA	NA	NA	NA	NA	NA	NA	NA	LOC_Os05g32420	expressed protein	PF11250	PTHR33155 PTHR33155:SF2	NA	NA	NA	NA	NA	NA	LOC_Os05g32420	expressed protein	NA	NA	pg.35893
pg.35894	SbiBTX642.09G136300	1	SbiRTX430.09G131600	1	Sobic.009G125600	1	one-to-one	one-to-one	one-to-one	one-to-one	one-to-one	one-to-one	one-to-one	TRUE	one-to-one	Ortho:1-1-1_623:1-1	TRUE	TRUE	PF00533 PF03031	PTHR23081	NA	NA	K18999	GO:0004721;GO:0005634	AT5G58003	C-terminal domain phosphatase-like 4	LOC_Os05g32430	NLI interacting factor-like phosphatase, putative, expressed	PF00533 PF03031	PTHR23081	EC:3.1.3.16	KOG0323	K18999	GO:0004721;GO:0005634	AT5G58003	C-terminal domain phosphatase-like 4	Cre02.g102950	(1 of 1) K18999 - RNA polymerase II C-terminal domain phosphatase-like 3/4 [EC:3.1.3.16] (CPL3_4)	LOC_Os05g32430	NLI interacting factor-like phosphatase, putative, expressed	PF00533 PF03031	PTHR23081	EC:3.1.3.16	KOG0323	K18999	GO:0004721;GO:0005634	AT5G58003	C-terminal domain phosphatase-like 4	LOC_Os05g32430	NLI interacting factor-like phosphatase, putative, expressed	NA	GO:0008420;GO:0016591;GO:0070940	pg.35894
pg.35895	NA	0	SbiRTX430.09G131700	1	Sobic.009G125700	1	no-match	not-exist	one-to-one	not-exist	one-to-one	no-match	430:one_642:none	FALSE	one-to-one	Ortho:missing_623:1-1	FALSE	FALSE	NA	NA	NA	NA	NA	NA	NA	NA	NA	NA	NA	NA	NA	NA	NA	NA	NA	NA	NA	NA	NA	NA	NA	NA	NA	NA	NA	NA	NA	NA	NA	NA	NA	NA	pg.35895
pg.35896	SbiBTX642.09G136400	1	SbiRTX430.09G131800	1	Sobic.009G125800	1	one-to-one	one-to-one	one-to-one	one-to-one	one-to-one	one-to-one	one-to-one	TRUE	one-to-one	Ortho:1-1-1_623:1-1	TRUE	TRUE	NA	PTHR33312 PTHR33312:SF5	NA	NA	NA	NA	AT5G26230	(1 of 1) PTHR33312:SF5 - MEMBRANE-ASSOCIATED KINASE REGULATOR 1-RELATED	LOC_Os05g32440	expressed protein	NA	PTHR33312 PTHR33312:SF5	NA	NA	NA	NA	AT5G26230	(1 of 1) PTHR33312:SF5 - MEMBRANE-ASSOCIATED KINASE REGULATOR 1-RELATED	NA	NA	LOC_Os05g32440	expressed protein	NA	PTHR33312 PTHR33312:SF5	NA	NA	NA	NA	AT5G26230	(1 of 1) PTHR33312:SF5 - MEMBRANE-ASSOCIATED KINASE REGULATOR 1-RELATED	LOC_Os05g32440	expressed protein	NA	GO:0005829;GO:0005886;GO:0009536;GO:0009741;GO:0019210	pg.35896
pg.35897	NA	0	SbiRTX430.09G131900	1	Sobic.009G125850	1	no-match	not-exist	one-to-one	not-exist	one-to-one	no-match	430:one_642:none	FALSE	one-to-one	Ortho:missing_623:1-1	FALSE	FALSE	NA	NA	NA	NA	NA	NA	NA	NA	NA	NA	NA	NA	NA	NA	NA	NA	NA	NA	NA	NA	NA	NA	NA	NA	NA	NA	NA	NA	NA	NA	NA	NA	NA	NA	pg.35897
pg.35898	SbiBTX642.09G136500	1	SbiRTX430.09G132000	1	Sobic.009G125900	1	one-to-one	one-to-one	one-to-one	one-to-one	one-to-one	one-to-one	one-to-one	TRUE	one-to-one	Ortho:1-1-1_623:1-1	TRUE	TRUE	PF03385	PTHR31362 PTHR31362:SF1	NA	NA	NA	NA	AT3G57420	Protein of unknown function (DUF288)	LOC_Os05g32500	expressed protein	PF03385	PTHR31362 PTHR31362:SF1	NA	NA	NA	NA	AT3G57420	Protein of unknown function (DUF288)	NA	NA	LOC_Os05g32500	expressed protein	PF03385	PTHR31362 PTHR31362:SF1	NA	NA	NA	NA	AT3G57420	Protein of unknown function (DUF288)	LOC_Os05g32500	expressed protein	NA	GO:0005768;GO:0005802;GO:0042802;GO:2001009	pg.35898
pg.35899	SbiBTX642.09G136600	1	SbiRTX430.09G132100	1	Sobic.009G126000	1	one-to-one	one-to-one	one-to-one	one-to-one	one-to-one	one-to-one	one-to-one	TRUE	one-to-one	Ortho:1-1-1_623:1-1	TRUE	TRUE	NA	PTHR10066 PTHR10066:SF56	NA	NA	K18577	GO:0004553;GO:0005975;GO:0033947	AT1G09010	glycoside hydrolase family 2 protein	LOC_Os05g32530	mannosylglycoprotein endo-beta-mannosidase, putative, expressed	PF00703 PF02836 PF02837	PTHR10066 PTHR10066:SF56	EC:3.2.1.152	NA	K18577	GO:0004553;GO:0005975;GO:0033947	AT1G09010	glycoside hydrolase family 2 protein	NA	NA	LOC_Os05g32530	mannosylglycoprotein endo-beta-mannosidase, putative, expressed	PF00703 PF02837	PTHR10066 PTHR10066:SF56	EC:3.2.1.152	NA	K18577	GO:0004553;GO:0005975;GO:0033947	AT1G09010	glycoside hydrolase family 2 protein	LOC_Os05g32530	mannosylglycoprotein endo-beta-mannosidase, putative, expressed	NA	GO:0004567;GO:0005773;GO:0005975	pg.35899
pg.35900	SbiBTX642.09G136700	1	SbiRTX430.09G132200	1	Sobic.009G126100	1	one-to-one	one-to-one	one-to-one	one-to-one	one-to-one	one-to-one	one-to-one	TRUE	one-to-one	Ortho:1-1-1_623:1-1	TRUE	TRUE	PF04577	PTHR20961 PTHR20961:SF18	NA	NA	NA	GO:0016757	NA	NA	LOC_Os05g32544	glycosyltransferase, putative, expressed	PF04577	PTHR20961 PTHR20961:SF18	EC:2.4.1.255	KOG4698	NA	GO:0016757	NA	NA	NA	NA	LOC_Os05g32544	glycosyltransferase, putative, expressed	PF04577	PTHR20961 PTHR20961:SF18	EC:2.4.1.255	KOG4698	NA	GO:0016757	NA	NA	LOC_Os05g32544	glycosyltransferase, putative, expressed	NA	GO:0016757	pg.35900
pg.35901	NA	0	SbiRTX430.09G132300	1	Sobic.009G126200	1	no-match	not-exist	one-to-one	not-exist	one-to-one	no-match	430:one_642:none	FALSE	one-to-one	Ortho:missing_623:1-1	FALSE	FALSE	NA	NA	NA	NA	NA	NA	NA	NA	NA	NA	NA	NA	NA	NA	NA	NA	NA	NA	NA	NA	NA	NA	NA	NA	NA	NA	NA	NA	NA	NA	NA	NA	NA	NA	pg.35901
pg.35902	SbiBTX642.09G136800	1	SbiRTX430.09G132400	1	Sobic.009G126300	1	one-to-one	one-to-one	one-to-one	one-to-one	one-to-one	one-to-one	one-to-one	TRUE	one-to-one	Ortho:1-1-1_623:1-1	TRUE	TRUE	PF00069 PF00097 PF07714 PF12796	PTHR22967 PTHR22967:SF69	NA	NA	K16279	GO:0004672;GO:0004713;GO:0005515;GO:0005524;GO:0006468;GO:0008270;GO:0046872	AT5G13530	protein kinases;ubiquitin-protein ligases	LOC_Os05g32570	RING E3 ligase protein, putative, expressed	PF00069 PF00097 PF07714 PF12796	PTHR22967 PTHR22967:SF69	EC:2.7.11.1	KOG0198 KOG0502 KOG0508 KOG4412	K16279	GO:0004672;GO:0004713;GO:0005515;GO:0005524;GO:0006468;GO:0008270;GO:0046872	AT5G13530	protein kinases;ubiquitin-protein ligases	NA	NA	LOC_Os05g32570	RING E3 ligase protein, putative, expressed	PF00069 PF00097 PF07714 PF12796	PTHR22967 PTHR22967:SF69	EC:2.7.11.1	KOG0198 KOG0502 KOG0508 KOG4412	K16279	GO:0004672;GO:0004713;GO:0005515;GO:0005524;GO:0006468;GO:0008270;GO:0046872	AT5G13530	protein kinases;ubiquitin-protein ligases	LOC_Os05g32570	RING E3 ligase protein, putative, expressed	NA	GO:0004672;GO:0004842;GO:0005524;GO:0005769;GO:0005802;GO:0006468;GO:0006952;GO:0008270;GO:0009788;GO:0016567;GO:0032940;GO:0043621;GO:0045324;GO:0048589	pg.35902
pg.35903	SbiBTX642.09G136900	1	SbiRTX430.09G132500	1	Sobic.009G126400	1	one-to-one	one-to-one	one-to-one	one-to-one	one-to-one	one-to-one	one-to-one	TRUE	one-to-one	Ortho:1-1-1_623:1-1	TRUE	TRUE	PF08652	PTHR12395 PTHR12395:SF9	NA	NA	K14845	NA	AT4G17620	glycine-rich protein	LOC_Os05g32580	glycine-rich protein, putative, expressed	PF08652	PTHR12395 PTHR12395:SF9	NA	KOG1982	K14845	GO:0003676;GO:0004518	AT4G17620	glycine-rich protein	NA	NA	LOC_Os05g32580	glycine-rich protein, putative, expressed	PF08652	PTHR12395 PTHR12395:SF9	NA	KOG1982	K14845	NA	AT4G17620	glycine-rich protein	LOC_Os05g32580	glycine-rich protein, putative, expressed	NA	GO:0003676;GO:0004518;GO:0005829	pg.35903
pg.35904	SbiBTX642.09G137000	1	SbiRTX430.09G132600	1	Sobic.009G126500	1	one-to-one	one-to-one	one-to-one	one-to-one	one-to-one	one-to-one	one-to-one	TRUE	one-to-one	Ortho:1-1-1_623:1-1	TRUE	TRUE	PF08241	PTHR12176 PTHR12176:SF14	NA	NA	NA	GO:0008152;GO:0008168	NA	NA	LOC_Os05g32590	methyltransferase, putative, expressed	PF08241	PTHR12176 PTHR12176:SF14	EC:3.4.24.71	NA	NA	GO:0008152;GO:0008168	NA	NA	Cre10.g446300	S-adenosyl-L-methionine-dependent methyltransferase	LOC_Os05g32590	methyltransferase, putative, expressed	PF08241	PTHR12176 PTHR12176:SF14	EC:3.4.24.71	NA	NA	GO:0008152;GO:0008168	NA	NA	LOC_Os05g32590	methyltransferase, putative, expressed	NA	GO:0008168;GO:0032259	pg.35904
pg.35905	SbiBTX642.09G137100	1	SbiRTX430.09G132700	1	Sobic.009G126600	1	one-to-one	one-to-one	one-to-one	one-to-one	one-to-one	one-to-one	one-to-one	TRUE	one-to-one	Ortho:1-1-1_623:1-1	TRUE	TRUE	PF00069	PTHR24056 PTHR24056:SF0	NA	NA	K02202	GO:0004672;GO:0004713;GO:0005524;GO:0006468	AT1G73690	cyclin-dependent kinase D1;1	LOC_Os05g32600	cyclin-dependent kinase D-1, putative, expressed	PF00069	PTHR24056 PTHR24056:SF0	EC:2.7.11.22 EC:2.7.11.23	NA	K02202	GO:0004672;GO:0004713;GO:0005524;GO:0006468	AT1G73690	cyclin-dependent kinase D1;1	Cre09.g388000	CDK activating kinase	LOC_Os05g32600	cyclin-dependent kinase D-1, putative, expressed	PF00069	PTHR24056 PTHR24056:SF0	EC:2.7.11.22 EC:2.7.11.23	NA	K02202	GO:0004672;GO:0004713;GO:0005524;GO:0006468	AT1G73690	cyclin-dependent kinase D1;1	LOC_Os05g32600	cyclin-dependent kinase D-1, putative, expressed	path:sbi03022;path:sbi03420	GO:0004674;GO:0005524;GO:0005634;GO:0006468	pg.35905
pg.35906	SbiBTX642.09G137200	1	SbiRTX430.09G132800	1	Sobic.009G126700	1	one-to-one	one-to-one	one-to-one	one-to-one	one-to-one	one-to-one	one-to-one	TRUE	one-to-one	Ortho:1-1-1_623:1-1	TRUE	TRUE	PF00176 PF00271	PTHR10799 PTHR10799:SF43	NA	NA	K10875	GO:0005524	AT1G05490	chromatin remodeling 31	LOC_Os05g32610	required to maintain repression 1, putative, expressed	PF00176 PF00271	PTHR10799 PTHR10799:SF43	EC:3.6.4.12	KOG0390	K10875	GO:0005524	AT1G05490	chromatin remodeling 31	NA	NA	LOC_Os05g32610	required to maintain repression 1, putative, expressed	PF00176 PF00271	PTHR10799 PTHR10799:SF43	EC:3.6.4.12	KOG0390	K10875	GO:0005524	AT1G05490	chromatin remodeling 31	LOC_Os05g32610	required to maintain repression 1, putative, expressed	path:sbi03440	GO:0005524	pg.35906
pg.35907	SbiBTX642.09G137300	1	SbiRTX430.09G132900	1	Sobic.009G126800	1	one-to-one	one-to-one	one-to-one	one-to-one	one-to-one	one-to-one	one-to-one	TRUE	one-to-one	Ortho:1-1-1_623:1-1	TRUE	TRUE	PF00929	PTHR23044 PTHR23044:SF34	NA	NA	K18417	GO:0003676	NA	NA	LOC_Os01g43080	exonuclease, putative, expressed	PF00929	PTHR23044 PTHR23044:SF34	NA	KOG0542	K18417	GO:0003676	NA	NA	Cre01.g033950	3'-5' exonuclease with GRF zinc finger domain	LOC_Os01g43080	exonuclease, putative, expressed	PF00929	PTHR23044 PTHR23044:SF34	NA	KOG0542	K18417	GO:0003676	NA	NA	LOC_Os01g43080	exonuclease, putative, expressed	NA	GO:0003676	pg.35907
pg.35908	SbiBTX642.09G137400	1	SbiRTX430.09G133000	1	Sobic.009G126900	1	one-to-one	one-to-one	one-to-one	one-to-one	one-to-one	one-to-one	one-to-one	TRUE	one-to-one	Ortho:1-1-1_623:1-1	TRUE	TRUE	PF00153	PTHR24089 PTHR24089:SF282	NA	NA	NA	NA	AT3G05290	peroxisomal adenine nucleotide carrier 1	LOC_Os05g32630	mitochondrial carrier protein, putative, expressed	PF00153	PTHR24089 PTHR24089:SF282	NA	KOG0769	NA	NA	AT3G05290	peroxisomal adenine nucleotide carrier 1	NA	NA	LOC_Os05g32630	mitochondrial carrier protein, putative, expressed	PF00153	PTHR24089 PTHR24089:SF282	NA	KOG0769	NA	NA	AT3G05290	peroxisomal adenine nucleotide carrier 1	LOC_Os05g32630	mitochondrial carrier protein, putative, expressed	NA	GO:0003735;GO:0005347;GO:0005777;GO:0006412;GO:0006635;GO:0015217;GO:0015866;GO:0015867;GO:0016021;GO:0080024;GO:0090351	pg.35908
pg.35909	SbiBTX642.09G137500	1	NA	0	NA	0	not-exist	no-match	neither-exist	no-match	no-match	one-to-one	430:none_642:one	FALSE	no-match	Ortho:missing_623:no-match	FALSE	FALSE	NA	NA	NA	NA	NA	NA	NA	NA	NA	NA	NA	NA	NA	NA	NA	NA	NA	NA	NA	NA	NA	NA	NA	NA	NA	NA	NA	NA	NA	NA	NA	NA	NA	NA	pg.35909
pg.35910	SbiBTX642.09G137600	1	SbiRTX430.09G133100	1	Sobic.009G127000	1	one-to-one	one-to-one	one-to-one	one-to-one	one-to-one	one-to-one	one-to-one	TRUE	one-to-one	Ortho:1-1-1_623:1-1	TRUE	TRUE	PF08263 PF11721	PTHR27003 PTHR27003:SF115	NA	NA	NA	NA	AT3G05990	Leucine-rich repeat (LRR) family protein	LOC_Os05g32660	leucine-rich repeat family protein, putative, expressed	PF08263 PF11721	PTHR27003 PTHR27003:SF115	EC:2.7.11.1	NA	NA	NA	AT3G05990	Leucine-rich repeat (LRR) family protein	NA	NA	LOC_Os05g32660	leucine-rich repeat family protein, putative, expressed	PF08263 PF11721	PTHR27003 PTHR27003:SF115	EC:2.7.11.1	NA	NA	NA	AT3G05990	Leucine-rich repeat (LRR) family protein	LOC_Os05g32660	leucine-rich repeat family protein, putative, expressed	NA	NA	pg.35910
pg.35911	NA	0	NA	0	Sobic.009G127100	1	neither-exist	neither-exist	not-exist	not-exist	no-match	no-match	no-match	FALSE	one-to-one	Ortho:missing_623:1-1	FALSE	FALSE	NA	NA	NA	NA	NA	NA	NA	NA	NA	NA	NA	NA	NA	NA	NA	NA	NA	NA	NA	NA	NA	NA	NA	NA	NA	NA	NA	NA	NA	NA	NA	NA	NA	NA	pg.35911
pg.35912	NA	0	SbiRTX430.09G133200	1	NA	0	no-match	not-exist	no-match	neither-exist	one-to-one	no-match	430:one_642:none	FALSE	no-match	Ortho:missing_623:no-match	FALSE	FALSE	NA	NA	NA	NA	NA	NA	NA	NA	NA	NA	PF01657	PTHR32080 PTHR32080:SF11	EC:2.7.11.1	NA	NA	NA	NA	NA	NA	NA	NA	NA	NA	NA	NA	NA	NA	NA	NA	NA	NA	NA	NA	NA	pg.35912
pg.35913	SbiBTX642.09G137700	1	SbiRTX430.09G133300	1	Sobic.009G127201	1	one-to-one	one-to-one	one-to-one	one-to-one	one-to-one	one-to-one	one-to-one	TRUE	one-to-one	Ortho:1-1-1_623:1-1	TRUE	TRUE	PF07714	PTHR27002 PTHR27002:SF46	NA	NA	NA	GO:0004672;GO:0005524;GO:0006468	NA	NA	NA	NA	PF07714	PTHR27002 PTHR27002:SF46	EC:2.7.11.1	NA	NA	GO:0004672;GO:0005524;GO:0006468	NA	NA	NA	NA	NA	NA	PF07714	PTHR27002 PTHR27002:SF46	EC:2.7.11.1	NA	NA	GO:0004672;GO:0005524;GO:0006468	NA	NA	NA	NA	NA	GO:0004674;GO:0005524;GO:0005886;GO:0006468	pg.35913
pg.35914	SbiBTX642.09G137800	1	SbiRTX430.09G133400	1	Sobic.009G127300	1	one-to-one	one-to-one	one-to-one	one-to-one	one-to-one	one-to-one	one-to-one	TRUE	one-to-one	Ortho:1-1-1_623:1-1	TRUE	TRUE	NA	PTHR10759 PTHR10759:SF3	NA	NA	NA	GO:0003735;GO:0005622;GO:0005840;GO:0006412	AT3G06180	Ribosomal protein L34e superfamily protein	LOC_Os05g32670	pentatricopeptide repeat-containing protein, putative, expressed	NA	PTHR10759 PTHR10759:SF3	NA	NA	NA	GO:0003735;GO:0005622;GO:0005840;GO:0006412	AT3G06180	Ribosomal protein L34e superfamily protein	NA	NA	LOC_Os05g32670	pentatricopeptide repeat-containing protein, putative, expressed	NA	PTHR10759 PTHR10759:SF3	NA	NA	NA	GO:0003735;GO:0005622;GO:0005840;GO:0006412	AT3G06180	Ribosomal protein L34e superfamily protein	LOC_Os05g32670	pentatricopeptide repeat-containing protein, putative, expressed	NA	GO:0003723;GO:0003735;GO:0006412;GO:0016021;GO:0022625;GO:0042254	pg.35914
pg.35915	SbiBTX642.09G137900	1	SbiRTX430.09G133500	1	NA	0	one-to-one	one-to-one	no-match	no-match	one-to-one	one-to-one	one-to-one	TRUE	no-match	Ortho:1-1-1_623:no-match	TRUE	FALSE	NA	PTHR33033 PTHR33033:SF4	NA	NA	NA	NA	NA	NA	LOC_Os11g31260	conserved hypothetical protein	NA	PTHR33033 PTHR33033:SF4	NA	NA	NA	NA	NA	NA	NA	NA	LOC_Os11g31260	conserved hypothetical protein	NA	PTHR33033 PTHR33033:SF4	NA	NA	NA	NA	NA	NA	LOC_Os11g31260	conserved hypothetical protein	NA	NA	pg.35915
pg.35916	SbiBTX642.09G138000	1	SbiRTX430.09G133600	1	Sobic.009G127400	1	one-to-one	one-to-one	one-to-one	one-to-one	one-to-one	one-to-one	one-to-one	TRUE	one-to-one	Ortho:1-1-1_623:1-1	TRUE	TRUE	NA	NA	NA	NA	NA	NA	AT2G48120	pale cress protein (PAC)	LOC_Os05g32680	PAC, putative, expressed	NA	PTHR37219 PTHR37219:SF1	NA	NA	NA	GO:0004363;GO:0005524;GO:0006750;GO:0016874	AT2G48120	pale cress protein (PAC)	NA	NA	LOC_Os05g32680	PAC, putative, expressed	NA	PTHR37219	NA	NA	NA	NA	AT2G48120	pale cress protein (PAC)	LOC_Os05g32680	PAC, putative, expressed	NA	GO:0009501;GO:0009507;GO:0009509;GO:0009513;GO:0009537;GO:0009658;GO:0009965;GO:0010239;GO:0016117;GO:0071482	pg.35916
pg.35917	SbiBTX642.09G138100	1	SbiRTX430.09G133700	1	Sobic.009G127500	1	one-to-one	one-to-one	one-to-one	one-to-one	one-to-one	one-to-one	one-to-one	TRUE	one-to-one	Ortho:1-1-1_623:1-1	TRUE	TRUE	PF00128 PF02922	PTHR10357 PTHR10357:SF115	NA	NA	NA	GO:0003824;GO:0004553;GO:0005975;GO:0043169	AT1G03310	debranching enzyme 1	LOC_Os05g32710	Alpha amylase, catalytic domain containing protein, expressed	PF00128 PF02922	PTHR10357 PTHR10357:SF115	EC:3.2.1.68	KOG0470	NA	GO:0003824;GO:0004553;GO:0005975;GO:0043169	AT1G03310	debranching enzyme 1	NA	NA	LOC_Os05g32710	Alpha amylase, catalytic domain containing protein, expressed	PF00128 PF02922	PTHR10357 PTHR10357:SF115	EC:3.2.1.68	KOG0470	NA	GO:0003824;GO:0004553;GO:0005975;GO:0043169	AT1G03310	debranching enzyme 1	LOC_Os05g32710	Alpha amylase, catalytic domain containing protein, expressed	NA	GO:0005977;GO:0009507;GO:0010021;GO:0019156	pg.35917
pg.35918	SbiBTX642.09G138200	1	SbiRTX430.09G133800	1	NA	0	one-to-one	one-to-one	no-match	no-match	one-to-one	one-to-one	one-to-one	TRUE	no-match	Ortho:1-1-1_623:no-match	TRUE	FALSE	NA	NA	NA	NA	NA	NA	NA	NA	NA	NA	NA	NA	NA	NA	NA	NA	NA	NA	NA	NA	NA	NA	NA	NA	NA	NA	NA	NA	NA	NA	NA	NA	NA	NA	pg.35918
pg.35919	SbiBTX642.09G138300	1	SbiRTX430.09G133900	1	Sobic.009G127600	1	one-to-one	one-to-one	one-to-one	one-to-one	one-to-one	one-to-one	one-to-one	TRUE	one-to-one	Ortho:1-1-1_623:1-1	TRUE	TRUE	PF01535 PF13041	PTHR24015 PTHR24015:SF652	NA	NA	NA	GO:0005515	NA	NA	LOC_Os05g32730	tetratricopeptide-like helical, putative, expressed	PF01535 PF13041	PTHR24015 PTHR24015:SF652	NA	NA	NA	GO:0005515	NA	NA	NA	NA	LOC_Os05g32730	tetratricopeptide-like helical, putative, expressed	PF01535 PF13041	PTHR24015 PTHR24015:SF652	NA	NA	NA	GO:0005515	NA	NA	LOC_Os05g32730	tetratricopeptide-like helical, putative, expressed	NA	NA	pg.35919
pg.35920	SbiBTX642.09G138400	1	SbiRTX430.09G134000	1	Sobic.009G127700	1	one-to-one	one-to-one	one-to-one	one-to-one	one-to-one	one-to-one	one-to-one	TRUE	one-to-one	Ortho:1-1-1_623:1-1	TRUE	TRUE	PF01248	PTHR11843	NA	NA	K02951	GO:0003735;GO:0005622;GO:0005840;GO:0006412	NA	NA	NA	NA	PF01248	PTHR11843	NA	NA	K02951	GO:0003735;GO:0005622;GO:0005840;GO:0006412	NA	NA	NA	NA	NA	NA	PF01248	PTHR11843	NA	NA	K02951	GO:0003735;GO:0005622;GO:0005840;GO:0006412	NA	NA	NA	NA	path:sbi03010	GO:0003735;GO:0006412;GO:0016021;GO:0022627	pg.35920
pg.35921	SbiBTX642.09G138500	1	SbiRTX430.09G134100	1	Sobic.009G127800	1	one-to-one	one-to-one	one-to-one	one-to-one	one-to-one	one-to-one	one-to-one	TRUE	one-to-one	Ortho:1-1-1_623:1-1	TRUE	TRUE	PF04782 PF04783	PTHR21450 PTHR21450:SF7	NA	NA	NA	NA	AT5G25590	Protein of unknown function (DUF630 and DUF632)	LOC_Os05g32760	BZIP protein, putative, expressed	PF04782 PF04783	PTHR21450 PTHR21450:SF7	NA	NA	NA	NA	AT5G25590	Protein of unknown function (DUF630 and DUF632)	NA	NA	LOC_Os05g32760	BZIP protein, putative, expressed	PF04782 PF04783	PTHR21450 PTHR21450:SF7	NA	NA	NA	NA	AT5G25590	Protein of unknown function (DUF630 and DUF632)	LOC_Os05g32760	BZIP protein, putative, expressed	NA	NA	pg.35921
pg.35922	SbiBTX642.09G138600	1	SbiRTX430.09G134200	1	Sobic.009G127900	1	one-to-one	one-to-one	one-to-one	one-to-one	one-to-one	one-to-one	one-to-one	TRUE	one-to-one	Ortho:1-1-1_623:1-1	TRUE	TRUE	NA	NA	NA	NA	NA	NA	NA	NA	NA	NA	NA	NA	NA	NA	NA	NA	NA	NA	NA	NA	NA	NA	NA	NA	NA	NA	NA	NA	NA	NA	NA	NA	NA	NA	pg.35922
pg.35923	SbiBTX642.09G138700	1	SbiRTX430.09G134300	1	Sobic.009G128000	1	one-to-one	one-to-one	one-to-one	one-to-one	one-to-one	one-to-one	one-to-one	TRUE	one-to-one	Ortho:1-1-1_623:1-1	TRUE	TRUE	NA	NA	NA	NA	NA	NA	NA	NA	NA	NA	NA	NA	NA	NA	NA	NA	NA	NA	NA	NA	NA	NA	NA	NA	NA	NA	NA	NA	NA	NA	NA	NA	NA	NA	pg.35923
pg.35924	NA	0	NA	0	Sobic.009G128200	1	neither-exist	neither-exist	not-exist	not-exist	no-match	no-match	no-match	FALSE	one-to-one	Ortho:missing_623:1-1	FALSE	FALSE	NA	NA	NA	NA	NA	NA	NA	NA	NA	NA	NA	NA	NA	NA	NA	NA	NA	NA	NA	NA	NA	NA	NA	NA	NA	NA	NA	NA	NA	NA	NA	NA	NA	NA	pg.35924
pg.35925	SbiBTX642.09G138800	1	SbiRTX430.09G134400	1	NA	0	one-to-one	one-to-one	no-match	no-match	one-to-one	one-to-one	one-to-one	TRUE	no-match	Ortho:1-1-1_623:no-match	TRUE	FALSE	PF08137	NA	NA	NA	NA	NA	NA	NA	NA	NA	PF08137	NA	NA	NA	NA	NA	NA	NA	NA	NA	NA	NA	PF08137	NA	NA	NA	NA	NA	NA	NA	NA	NA	NA	NA	pg.35925
pg.35926	NA	0	SbiRTX430.09G134500	1	Sobic.009G128101	1	no-match	not-exist	one-to-one	not-exist	one-to-one	no-match	430:one_642:none	FALSE	one-to-one	Ortho:missing_623:1-1	FALSE	FALSE	NA	NA	NA	NA	NA	NA	NA	NA	NA	NA	NA	NA	NA	NA	NA	NA	NA	NA	NA	NA	NA	NA	NA	NA	NA	NA	NA	NA	NA	NA	NA	NA	NA	NA	pg.35926
pg.35927	SbiBTX642.09G138900	1	SbiRTX430.09G134600	1	Sobic.009G128300	1	one-to-one	one-to-one	one-to-one	one-to-one	one-to-one	one-to-one	one-to-one	TRUE	one-to-one	Ortho:1-1-1_623:1-1	TRUE	TRUE	NA	PTHR16223	NA	NA	NA	NA	NA	NA	NA	NA	NA	PTHR16223	NA	NA	NA	NA	NA	NA	NA	NA	NA	NA	NA	PTHR16223	NA	NA	NA	NA	NA	NA	NA	NA	NA	GO:0001046;GO:0001228;GO:0005634;GO:0045944	pg.35927
pg.35928	SbiBTX642.09G139000	1	SbiRTX430.09G134700	1	Sobic.009G128400	1	one-to-one	one-to-one	one-to-one	one-to-one	one-to-one	one-to-one	one-to-one	TRUE	one-to-one	Ortho:1-1-1_623:1-1	TRUE	TRUE	PF12222	PTHR31104 PTHR31104:SF2	NA	NA	NA	NA	AT5G05480	Peptide-N4-(N-acetyl-beta-glucosaminyl)asparagine amidase A protein	LOC_Os05g32820	peptide-N4-asparagine amidase A, putative, expressed	PF12222	PTHR31104 PTHR31104:SF2	EC:3.5.1.52	NA	NA	NA	AT5G05480	Peptide-N4-(N-acetyl-beta-glucosaminyl)asparagine amidase A protein	NA	NA	LOC_Os05g32820	peptide-N4-asparagine amidase A, putative, expressed	PF12222	PTHR31104 PTHR31104:SF2	EC:3.5.1.52	NA	NA	NA	AT5G05480	Peptide-N4-(N-acetyl-beta-glucosaminyl)asparagine amidase A protein	LOC_Os05g32820	peptide-N4-asparagine amidase A, putative, expressed	NA	GO:0005773	pg.35928
pg.35929	SbiBTX642.09G139100	1	SbiRTX430.09G134800	1	Sobic.009G128500	1	one-to-one	one-to-one	one-to-one	one-to-one	one-to-one	one-to-one	one-to-one	TRUE	one-to-one	Ortho:1-1-1_623:1-1	TRUE	TRUE	PF01595	PTHR12064 PTHR12064:SF32	NA	NA	K16302	NA	AT4G14240	CBS domain-containing protein with a domain of unknown function (DUF21)	LOC_Os05g32850	CBS domain containing protein, expressed	PF01595	PTHR12064 PTHR12064:SF32	NA	KOG2118	K16302	GO:0003824	AT4G14240	CBS domain-containing protein with a domain of unknown function (DUF21)	Cre17.g719250	(1 of 1) KOG2118 - Predicted membrane protein, contains two CBS domains	LOC_Os05g32850	CBS domain containing protein, expressed	PF01595	PTHR12064 PTHR12064:SF32	NA	KOG2118	K16302	NA	AT4G14240	CBS domain-containing protein with a domain of unknown function (DUF21)	LOC_Os05g32850	CBS domain containing protein, expressed	NA	GO:0016021	pg.35929
pg.35930	SbiBTX642.09G139200	1	SbiRTX430.09G134900	1	Sobic.009G128600	1	one-to-one	one-to-one	one-to-one	one-to-one	one-to-one	one-to-one	one-to-one	TRUE	one-to-one	Ortho:1-1-1_623:1-1	TRUE	TRUE	NA	NA	NA	NA	NA	NA	NA	NA	NA	NA	NA	NA	NA	NA	NA	NA	NA	NA	NA	NA	NA	NA	NA	NA	NA	NA	NA	NA	NA	NA	NA	NA	NA	NA	pg.35930
pg.35931	SbiBTX642.09G139300	1	SbiRTX430.09G135000	1	Sobic.009G128700	1	one-to-one	one-to-one	one-to-one	one-to-one	one-to-one	one-to-one	one-to-one	TRUE	one-to-one	Ortho:1-1-1_623:1-1	TRUE	TRUE	NA	NA	NA	NA	NA	NA	NA	NA	LOC_Os05g32860	expressed protein	NA	NA	NA	NA	NA	NA	NA	NA	NA	NA	LOC_Os05g32860	expressed protein	NA	NA	NA	NA	NA	NA	NA	NA	LOC_Os05g32860	expressed protein	NA	NA	pg.35931
pg.35932	SbiBTX642.09G139400	1	SbiRTX430.09G135100	1	Sobic.009G128800	1	one-to-one	one-to-one	one-to-one	one-to-one	one-to-one	one-to-one	one-to-one	TRUE	one-to-one	Ortho:1-1-1_623:1-1	TRUE	TRUE	NA	PTHR35124 PTHR35124:SF1	NA	NA	NA	NA	AT3G06150	NA	LOC_Os05g32960	expressed protein	NA	PTHR35124 PTHR35124:SF1	NA	NA	NA	NA	AT3G06150	NA	NA	NA	LOC_Os05g32960	expressed protein	NA	PTHR35124 PTHR35124:SF1	NA	NA	NA	NA	AT3G06150	NA	LOC_Os05g32960	expressed protein	NA	NA	pg.35932
pg.35933	SbiBTX642.09G139500	1	SbiRTX430.09G135200	1	NA	0	one-to-one	one-to-one	no-match	no-match	one-to-one	one-to-one	one-to-one	TRUE	no-match	Ortho:1-1-1_623:no-match	TRUE	FALSE	NA	NA	NA	NA	NA	NA	NA	NA	NA	NA	NA	NA	NA	NA	NA	NA	NA	NA	NA	NA	NA	NA	NA	NA	NA	NA	NA	NA	NA	NA	NA	NA	NA	NA	pg.35933
pg.35934	NA	0	SbiRTX430.09G135400	1	Sobic.009G128901	1	no-match	not-exist	one-to-one	not-exist	one-to-one	no-match	430:one_642:none	FALSE	one-to-one	Ortho:missing_623:1-1	FALSE	FALSE	NA	NA	NA	NA	NA	NA	NA	NA	NA	NA	NA	NA	NA	NA	NA	NA	NA	NA	NA	NA	NA	NA	NA	NA	NA	NA	NA	NA	NA	NA	NA	NA	NA	NA	pg.35934
pg.35935	SbiBTX642.09G139600	1	SbiRTX430.09G135300	1	NA	0	one-to-one	one-to-one	no-match	no-match	one-to-one	one-to-one	one-to-one	TRUE	no-match	Ortho:1-1-1_623:no-match	TRUE	FALSE	NA	PTHR34956 PTHR34956:SF2	NA	NA	NA	NA	AT5G19190	NA	LOC_Os05g32970	expressed protein	NA	PTHR34956 PTHR34956:SF2	NA	NA	NA	NA	AT5G19190	NA	NA	NA	LOC_Os05g32970	expressed protein	NA	PTHR34956 PTHR34956:SF2	NA	NA	NA	NA	AT5G19190	NA	LOC_Os05g32970	expressed protein	NA	NA	pg.35935
pg.35936	SbiBTX642.09G139700	1	SbiRTX430.09G135500	1	Sobic.009G129000	1	one-to-one	one-to-one	one-to-one	one-to-one	one-to-one	one-to-one	one-to-one	TRUE	one-to-one	Ortho:1-1-1_623:1-1	TRUE	TRUE	PF13920	PTHR22996 PTHR22996:SF4	NA	NA	NA	GO:0005515;GO:0008270	NA	RING/U-box superfamily protein	LOC_Os05g33000	E3 ubiquitin-protein ligase MGRN1, putative, expressed	PF13920	PTHR22996 PTHR22996:SF4	NA	KOG4265	NA	GO:0005515;GO:0008270	AT5G19080	RING/U-box superfamily protein	Cre03.g173900	(1 of 1) PTHR22996 - MAHOGUNIN	LOC_Os05g33000	E3 ubiquitin-protein ligase MGRN1, putative, expressed	PF13920	PTHR22996 PTHR22996:SF4	NA	KOG4265	NA	GO:0005515;GO:0008270	AT3G06140	RING/U-box superfamily protein	LOC_Os05g33000	E3 ubiquitin-protein ligase MGRN1, putative, expressed	NA	GO:0004842;GO:0005515;GO:0008270	pg.35936
pg.35937	SbiBTX642.09G139800	1	SbiRTX430.09G135600	1	Sobic.009G129100	1	one-to-one	one-to-one	one-to-one	one-to-one	one-to-one	one-to-one	one-to-one	TRUE	one-to-one	Ortho:1-1-1_623:1-1	TRUE	TRUE	PF00344	PTHR10906 PTHR10906:SF2	NA	NA	NA	GO:0015031;GO:0016020	AT2G31530	SecY protein transport family protein	LOC_Os05g33020	preprotein translocase subunit secY, putative, expressed	PF00344	PTHR10906 PTHR10906:SF2	NA	NA	NA	GO:0015031;GO:0016020	AT2G31530	SecY protein transport family protein	Cre03.g158250	Preprotein translocase secY subunit	LOC_Os05g33020	preprotein translocase subunit secY, putative, expressed	PF00344	PTHR10906 PTHR10906:SF2	NA	NA	NA	GO:0015031;GO:0016020	AT2G31530	SecY protein transport family protein	LOC_Os05g33020	preprotein translocase subunit secY, putative, expressed	NA	GO:0009526;GO:0015031;GO:0016021	pg.35937
pg.35938	SbiBTX642.09G139900	1	NA	0	NA	0	not-exist	no-match	neither-exist	no-match	no-match	one-to-one	430:none_642:one	FALSE	no-match	Ortho:missing_623:no-match	FALSE	FALSE	NA	NA	NA	NA	NA	NA	NA	NA	NA	NA	NA	NA	NA	NA	NA	NA	NA	NA	NA	NA	NA	NA	NA	PTHR23272 PTHR23272:SF52	NA	NA	NA	GO:0003677	NA	NA	LOC_Os03g32190	transposon protein, putative, unclassified, expressed	NA	NA	pg.35938
pg.35939	NA	0	SbiRTX430.09G135700	1	NA	0	no-match	not-exist	no-match	neither-exist	one-to-one	no-match	430:one_642:none	FALSE	no-match	Ortho:missing_623:no-match	FALSE	FALSE	NA	NA	NA	NA	NA	NA	NA	NA	NA	NA	NA	PTHR11260 PTHR11260:SF248	EC:2.5.1.18	NA	NA	NA	NA	NA	NA	NA	LOC_Os04g47750	transposon protein, putative, Pong sub-class, expressed	NA	NA	NA	NA	NA	NA	NA	NA	NA	NA	NA	NA	pg.35939
pg.35940	SbiBTX642.09G140000	1	SbiRTX430.09G135800	1	Sobic.009G129300	1	one-to-one	one-to-one	one-to-one	one-to-one	one-to-one	one-to-one	one-to-one	TRUE	one-to-one	Ortho:1-1-1_623:1-1	TRUE	TRUE	PF00226 PF13459	NA	NA	NA	NA	NA	AT3G05345	Chaperone DnaJ-domain superfamily protein	LOC_Os05g33010	heat shock protein DnaJ, putative, expressed	PF00226 PF13459	NA	NA	NA	NA	NA	AT3G05345	Chaperone DnaJ-domain superfamily protein	NA	NA	LOC_Os05g33010	heat shock protein DnaJ, putative, expressed	PF00226 PF13459	NA	NA	NA	NA	NA	AT3G05345	Chaperone DnaJ-domain superfamily protein	LOC_Os05g33010	heat shock protein DnaJ, putative, expressed	NA	GO:0009507	pg.35940
pg.35941	SbiBTX642.09G140100	1	SbiRTX430.09G135900	1	Sobic.009G129400	1	one-to-one	one-to-one	one-to-one	one-to-one	one-to-one	one-to-one	one-to-one	TRUE	one-to-one	Ortho:1-1-1_623:1-1	TRUE	TRUE	PF00225	PTHR24115 PTHR24115:SF449	NA	NA	K10406	GO:0003777;GO:0005524;GO:0005871;GO:0007018;GO:0008017	AT5G27550	P-loop containing nucleoside triphosphate hydrolases superfamily protein	LOC_Os05g33030	kinesin motor domain containing protein, putative, expressed	PF00225	PTHR24115 PTHR24115:SF449	EC:3.6.4.5	KOG0239	K10406	GO:0003777;GO:0005524;GO:0005871;GO:0007018;GO:0008017	AT5G27550	P-loop containing nucleoside triphosphate hydrolases superfamily protein	Cre03.g145107	(1 of 3) K10406 - kinesin family member C2/C3 (KIFC2_3)	LOC_Os05g33030	kinesin motor domain containing protein, putative, expressed	PF00225	PTHR24115 PTHR24115:SF449	EC:3.6.4.5	KOG0239	K10406	GO:0003777;GO:0005524;GO:0005871;GO:0007018;GO:0008017	AT5G27550	P-loop containing nucleoside triphosphate hydrolases superfamily protein	LOC_Os05g33030	kinesin motor domain containing protein, putative, expressed	NA	GO:0003777;GO:0005524;GO:0005871;GO:0005874;GO:0007018;GO:0008017;GO:0016887	pg.35941
pg.35942	SbiBTX642.09G140200	1	SbiRTX430.09G136000	1	Sobic.009G129500	1	one-to-one	one-to-one	one-to-one	one-to-one	one-to-one	one-to-one	one-to-one	TRUE	one-to-one	Ortho:1-1-1_623:1-1	TRUE	TRUE	NA	PTHR15615 PTHR15615:SF20	NA	NA	NA	NA	AT3G63120	NA	LOC_Os05g33040	cyclin, putative, expressed	PF00134 PF08613	PTHR15615 PTHR15615:SF20	NA	KOG1674	NA	GO:0000079;GO:0019901	AT3G63120	1;cyclin p1	Cre02.g118050	U-type cyclin	LOC_Os05g33040	cyclin, putative, expressed	PF00134	PTHR15615 PTHR15615:SF20	NA	KOG1674	NA	NA	AT3G63120	cyclin p1;1	LOC_Os05g33040	cyclin, putative, expressed	NA	GO:0000079;GO:0019901	pg.35942
pg.35943	SbiBTX642.09G140300	1	SbiRTX430.09G136100	1	Sobic.009G129600	1	one-to-one	one-to-one	one-to-one	one-to-one	one-to-one	one-to-one	one-to-one	TRUE	one-to-one	Ortho:1-1-1_623:1-1	TRUE	TRUE	PF00514 PF00651	PTHR23315 PTHR23315:SF84	NA	NA	NA	GO:0005488;GO:0005515	AT5G19330	ARM repeat protein interacting with ABF2	LOC_Os05g33050	ABTB1 - Armadillo repeats with a Bric-a-Brac, Tramtrack, Broad Complex BTB domain, expressed	PF00514 PF00651	PTHR23315 PTHR23315:SF84	NA	KOG0166	NA	GO:0005488;GO:0005515	AT5G19330	ARM repeat protein interacting with ABF2	Cre04.g231516	(1 - // 1) AND ANKYRIN ARMADILLO BETA CATENIN-RELATED PROTEIN PTHR23315//PTHR23315:SF84 REPEAT-CONTAINING of	LOC_Os05g33050	ABTB1 - Armadillo repeats with a Bric-a-Brac, Tramtrack, Broad Complex BTB domain, expressed	PF00514 PF00651	PTHR23315 PTHR23315:SF84	NA	KOG0166	NA	GO:0005488;GO:0005515	AT5G19330	ARM repeat protein interacting with ABF2	LOC_Os05g33050	ABTB1 - Armadillo repeats with a Bric-a-Brac, Tramtrack, Broad Complex BTB domain, expressed	NA	GO:0005515;GO:0005634;GO:0005737;GO:0005886;GO:0009651;GO:0009737;GO:0010187	pg.35943
pg.35944	NA	0	NA	0	Sobic.009G129650	1	neither-exist	neither-exist	not-exist	not-exist	no-match	no-match	no-match	FALSE	one-to-one	Ortho:missing_623:1-1	FALSE	FALSE	NA	NA	NA	NA	NA	NA	NA	NA	NA	NA	NA	NA	NA	NA	NA	NA	NA	NA	NA	NA	NA	NA	NA	NA	NA	NA	NA	NA	NA	NA	NA	NA	NA	NA	pg.35944
pg.35945	SbiBTX642.09G140400	1	SbiRTX430.09G136200	1	Sobic.009G129700	1	one-to-one	one-to-one	one-to-one	one-to-one	one-to-one	one-to-one	one-to-one	TRUE	one-to-one	Ortho:1-1-1_623:1-1	TRUE	TRUE	NA	PTHR27001 PTHR27001:SF92	NA	NA	NA	GO:0004672;GO:0004713;GO:0005524;GO:0006468	AT1G54820	Protein kinase superfamily protein	LOC_Os05g33080	serine/threonine-protein kinase, putative, expressed	PF07714	PTHR27001 PTHR27001:SF92	EC:2.7.11.1	KOG1187	NA	GO:0004672;GO:0004713;GO:0005524;GO:0006468	AT1G54820	Protein kinase superfamily protein	Cre12.g517600	(1 of 1) K04733 - interleukin-1 receptor-associated kinase 4 (IRAK4)	LOC_Os05g33080	serine/threonine-protein kinase, putative, expressed	PF00069 PF07714	PTHR27001 PTHR27001:SF92	EC:2.7.11.1	KOG1187	NA	GO:0004672;GO:0004713;GO:0005524;GO:0006468	AT1G54820	Protein kinase superfamily protein	LOC_Os05g33080	serine/threonine-protein kinase, putative, expressed	NA	GO:0004672;GO:0005524;GO:0006468;GO:0016021	pg.35945
pg.35946	SbiBTX642.09G140500	1	SbiRTX430.09G136300	1	Sobic.009G129800	1	one-to-one	one-to-one	one-to-one	one-to-one	one-to-one	one-to-one	one-to-one	TRUE	one-to-one	Ortho:1-1-1_623:1-1	TRUE	TRUE	PF12695	PTHR17630 PTHR17630:SF53	NA	NA	NA	NA	AT3G23600	alpha/beta-Hydrolases superfamily protein	LOC_Os05g33100	endo-1,3;1,4-beta-D-glucanase precursor, putative, expressed	PF12695	PTHR17630 PTHR17630:SF53	EC:3.1.1.45	KOG3043	NA	NA	AT3G23600	alpha/beta-Hydrolases superfamily protein	Cre16.g679750	(1 of 2) PTHR17630//PTHR17630:SF43 - DIENELACTONE HYDROLASE // SUBFAMILY NOT NAMED	LOC_Os05g33100	endo-1,3;1,4-beta-D-glucanase precursor, putative, expressed	PF12695	PTHR17630 PTHR17630:SF53	EC:3.1.1.45	KOG3043	NA	NA	AT3G23600	alpha/beta-Hydrolases superfamily protein	LOC_Os05g33100	endo-1,3;1,4-beta-D-glucanase precursor, putative, expressed	NA	GO:0005634;GO:0005829;GO:0005886;GO:0009651;GO:0016787;GO:0048046	pg.35946
pg.35947	SbiBTX642.09G140600	1	SbiRTX430.09G136400	1	Sobic.009G129900	1	one-to-one	one-to-one	one-to-one	one-to-one	one-to-one	one-to-one	one-to-one	TRUE	one-to-one	Ortho:1-1-1_623:1-1	TRUE	TRUE	PF12695	PTHR17630 PTHR17630:SF53	NA	NA	NA	NA	AT3G23600	alpha/beta-Hydrolases superfamily protein	NA	NA	PF12695	PTHR17630 PTHR17630:SF53	NA	KOG3043	NA	NA	AT3G23600	alpha/beta-Hydrolases superfamily protein	Cre16.g679750	(1 of 2) PTHR17630//PTHR17630:SF43 - DIENELACTONE HYDROLASE // SUBFAMILY NOT NAMED	NA	NA	PF12695	PTHR17630 PTHR17630:SF53	NA	KOG3043	NA	NA	AT3G23600	alpha/beta-Hydrolases superfamily protein	NA	NA	NA	GO:0016787	pg.35947
pg.35948	SbiBTX642.09G140700	1	SbiRTX430.09G136500	1	Sobic.009G130000	1	one-to-one	one-to-one	one-to-one	one-to-one	one-to-one	one-to-one	one-to-one	TRUE	one-to-one	Ortho:1-1-1_623:1-1	TRUE	TRUE	PF12695	PTHR17630 PTHR17630:SF53	NA	NA	NA	NA	AT3G23600	alpha/beta-Hydrolases superfamily protein	LOC_Os05g33110	endo-1,3;1,4-beta-D-glucanase precursor, putative, expressed	PF12695	PTHR17630 PTHR17630:SF53	NA	KOG3043	NA	NA	AT3G23600	alpha/beta-Hydrolases superfamily protein	Cre16.g679750	(1 of 2) PTHR17630//PTHR17630:SF43 - DIENELACTONE HYDROLASE // SUBFAMILY NOT NAMED	LOC_Os05g33110	endo-1,3;1,4-beta-D-glucanase precursor, putative, expressed	PF12695	PTHR17630 PTHR17630:SF53	NA	KOG3043	NA	NA	AT3G23600	alpha/beta-Hydrolases superfamily protein	LOC_Os05g33110	endo-1,3;1,4-beta-D-glucanase precursor, putative, expressed	NA	GO:0016787	pg.35948
pg.35949	SbiBTX642.09G140800	1	SbiRTX430.09G136600	1	Sobic.009G130100	1	one-to-one	one-to-one	one-to-one	one-to-one	one-to-one	one-to-one	one-to-one	TRUE	one-to-one	Ortho:1-1-1_623:1-1	TRUE	TRUE	PF00182 PF00187	PTHR22595 PTHR22595:SF53	NA	NA	K01183	GO:0004568;GO:0005975;GO:0006032;GO:0008061;GO:0016998	NA	NA	LOC_Os05g33130	CHIT17 - Chitinase family protein precursor, expressed	PF00182 PF00187	PTHR22595 PTHR22595:SF53	EC:3.2.1.14	KOG4742	K01183	GO:0004568;GO:0005975;GO:0006032;GO:0008061;GO:0016998	AT3G12500	basic chitinase	NA	NA	LOC_Os05g33130	CHIT17 - Chitinase family protein precursor, expressed	PF00182 PF00187	PTHR22595 PTHR22595:SF53	EC:3.2.1.14	KOG4742	K01183	GO:0004568;GO:0005975;GO:0006032;GO:0008061;GO:0016998	NA	NA	LOC_Os05g33130	CHIT17 - Chitinase family protein precursor, expressed	path:sbi00520	GO:0004568;GO:0005975;GO:0006032;GO:0008061;GO:0016998;GO:0050832	pg.35949
pg.35950	SbiBTX642.09G140900	1	SbiRTX430.09G136700	1	Sobic.009G130200	1	one-to-one	one-to-one	one-to-one	one-to-one	one-to-one	one-to-one	one-to-one	TRUE	one-to-one	Ortho:1-1-1_623:1-1	TRUE	TRUE	NA	PTHR17630 PTHR17630:SF57	NA	NA	NA	NA	NA	NA	LOC_Os05g33200	endo-1,3;1,4-beta-D-glucanase precursor, putative, expressed	PF12695	PTHR17630 PTHR17630:SF57	NA	KOG3043	NA	NA	NA	NA	Cre16.g679750	(1 of 2) PTHR17630//PTHR17630:SF43 - DIENELACTONE HYDROLASE // SUBFAMILY NOT NAMED	LOC_Os05g33200	endo-1,3;1,4-beta-D-glucanase precursor, putative, expressed	PF01738	PTHR17630 PTHR17630:SF57	NA	KOG3043	NA	GO:0016787	NA	NA	LOC_Os05g33200	endo-1,3;1,4-beta-D-glucanase precursor, putative, expressed	NA	GO:0016787	pg.35950
pg.35951	SbiBTX642.09G141000	1	SbiRTX430.09G136800	1	Sobic.009G130300	1	one-to-one	one-to-one	one-to-one	one-to-one	one-to-one	one-to-one	one-to-one	TRUE	one-to-one	Ortho:1-1-1_623:1-1	TRUE	TRUE	PF05512	PTHR33294 PTHR33294:SF3	NA	NA	NA	NA	AT5G18970	AWPM-19-like family protein	LOC_Os05g33220	AWPM-19-like membrane family protein, putative, expressed	PF05512	PTHR33294 PTHR33294:SF3	NA	NA	NA	NA	AT5G18970	AWPM-19-like family protein	NA	NA	LOC_Os05g33220	AWPM-19-like membrane family protein, putative, expressed	PF05512	PTHR33294 PTHR33294:SF3	NA	NA	NA	NA	AT5G18970	AWPM-19-like family protein	LOC_Os05g33220	AWPM-19-like membrane family protein, putative, expressed	NA	GO:0016021	pg.35951
pg.35952	SbiBTX642.09G141100	1	SbiRTX430.09G136900	1	Sobic.009G130400	1	one-to-one	one-to-one	one-to-one	one-to-one	one-to-one	one-to-one	one-to-one	TRUE	one-to-one	Ortho:1-1-1_623:1-1	TRUE	TRUE	PF00575 PF03876	PTHR12709	NA	NA	K03015	GO:0003676;GO:0003899;GO:0006351	AT5G59180	DNA-directed RNA polymerase II	LOC_Os05g33240	DNA-directed RNA polymerase II subunit RPB7, putative, expressed	PF00575 PF03876	PTHR12709	EC:2.7.7.6	KOG3298	K03015	GO:0003676;GO:0003899;GO:0006351	AT5G59180	DNA-directed RNA polymerase II	Cre16.g667750	DNA-directed RNA polymerase II, 19 kDa polypeptide	LOC_Os05g33240	DNA-directed RNA polymerase II subunit RPB7, putative, expressed	PF00575 PF03876	PTHR12709	EC:2.7.7.6	KOG3298	K03015	GO:0003676;GO:0003899;GO:0006351	AT5G59180	DNA-directed RNA polymerase II	LOC_Os05g33240	DNA-directed RNA polymerase II subunit RPB7, putative, expressed	path:sbi03020	GO:0003676;GO:0003899;GO:0005665;GO:0006351	pg.35952
pg.35953	SbiBTX642.09G141200	1	SbiRTX430.09G137000	1	Sobic.009G130500	1	one-to-one	one-to-one	one-to-one	one-to-one	one-to-one	one-to-one	one-to-one	TRUE	one-to-one	Ortho:1-1-1_623:1-1	TRUE	TRUE	PF00977	PTHR21235 PTHR21235:SF23	NA	NA	K01814	GO:0000105;GO:0003824;GO:0003949;GO:0008152	AT2G36230	Aldolase-type TIM barrel family protein	NA	NA	PF00977	PTHR21235 PTHR21235:SF23	EC:5.3.1.16	KOG3055	K01814	GO:0000105;GO:0003824;GO:0003949;GO:0008152	AT2G36230	Aldolase-type TIM barrel family protein	Cre12.g495300	Phosphoribosylformimino-5-aminoimidazole carboxamide ribonucleotide isomerase	NA	NA	PF00977	PTHR21235 PTHR21235:SF23	EC:5.3.1.16	KOG3055	K01814	GO:0000105;GO:0003824;GO:0003949;GO:0008152	AT2G36230	Aldolase-type TIM barrel family protein	NA	NA	path:sbi00340	GO:0000105;GO:0000107;GO:0003949;GO:0009507	pg.35953
pg.35954	SbiBTX642.09G141300	1	SbiRTX430.09G137100	1	Sobic.009G130600	1	one-to-one	one-to-one	one-to-one	one-to-one	one-to-one	one-to-one	one-to-one	TRUE	one-to-one	Ortho:1-1-1_623:1-1	TRUE	TRUE	PF00657	PTHR22835 PTHR22835:SF208	NA	NA	NA	GO:0016788	AT1G54790	GDSL-like Lipase/Acylhydrolase superfamily protein	LOC_Os05g33270	GDSL-like lipase/acylhydrolase, putative, expressed	PF00657	PTHR22835 PTHR22835:SF208	EC:3.2.1.51	NA	NA	GO:0016788	AT1G54790	GDSL-like Lipase/Acylhydrolase superfamily protein	Cre14.g615650	(1 of 5) 2.3.1.43 - Phosphatidylcholine--sterol O-acyltransferase / Phospholipid--cholesterol acyltransferase	LOC_Os05g33270	GDSL-like lipase/acylhydrolase, putative, expressed	PF00657	PTHR22835 PTHR22835:SF208	EC:3.2.1.51	NA	NA	GO:0016788	AT1G54790	GDSL-like Lipase/Acylhydrolase superfamily protein	LOC_Os05g33270	GDSL-like lipase/acylhydrolase, putative, expressed	NA	GO:0016788	pg.35954
pg.35955	SbiBTX642.09G141400	1	SbiRTX430.09G137200	1	Sobic.009G130700	1	one-to-one	one-to-one	one-to-one	one-to-one	one-to-one	one-to-one	one-to-one	TRUE	one-to-one	Ortho:1-1-1_623:1-1	TRUE	TRUE	PF04536	PTHR30373 PTHR30373:SF2	NA	NA	NA	NA	AT1G54780	thylakoid lumen 18.3 kDa protein	LOC_Os05g33280	thylakoid lumen protein, putative, expressed	PF04536	PTHR30373 PTHR30373:SF2	EC:3.1.3.2	NA	NA	NA	AT1G54780	thylakoid lumen 18.3 kDa protein	Cre03.g182150	predicted protein	LOC_Os05g33280	thylakoid lumen protein, putative, expressed	PF04536	PTHR30373 PTHR30373:SF2	EC:3.1.3.2	NA	NA	NA	AT1G54780	thylakoid lumen 18.3 kDa protein	LOC_Os05g33280	thylakoid lumen protein, putative, expressed	NA	GO:0003993;GO:0009535;GO:0009543;GO:0010206;GO:0016021	pg.35955
pg.35956	SbiBTX642.09G141500	1	SbiRTX430.09G137300	1	Sobic.009G130800	1	one-to-one	one-to-one	one-to-one	one-to-one	one-to-one	one-to-one	one-to-one	TRUE	one-to-one	Ortho:1-1-1_623:1-1	TRUE	TRUE	PF01789	PTHR37764 PTHR37764:SF1	NA	NA	NA	GO:0005509;GO:0009523;GO:0009654;GO:0015979;GO:0019898	AT5G27390	Mog1/PsbP/DUF1795-like photosystem II reaction center PsbP family protein	LOC_Os05g33300	tat pathway signal sequence family protein, expressed	PF01789	PTHR37764 PTHR37764:SF1	NA	NA	NA	GO:0005509;GO:0009523;GO:0009654;GO:0015979;GO:0019898	AT5G27390	Mog1/PsbP/DUF1795-like photosystem II reaction center PsbP family protein	Cre13.g564050	(1 of 1) PTHR37764:SF1 - MOG1/PSBP/DUF1795-LIKE PHOTOSYSTEM II REACTION CENTER PSBP FAMILY PROTEIN	LOC_Os05g33300	tat pathway signal sequence family protein, expressed	PF01789	PTHR37764 PTHR37764:SF1	NA	NA	NA	GO:0005509;GO:0009523;GO:0009654;GO:0015979;GO:0019898	AT5G27390	Mog1/PsbP/DUF1795-like photosystem II reaction center PsbP family protein	LOC_Os05g33300	tat pathway signal sequence family protein, expressed	NA	GO:0005509;GO:0009507;GO:0009654;GO:0015979;GO:0019898	pg.35956
pg.35957	SbiBTX642.09G141600	1	SbiRTX430.09G137400	1	Sobic.009G130900	1	one-to-one	one-to-one	one-to-one	one-to-one	one-to-one	one-to-one	one-to-one	TRUE	one-to-one	Ortho:1-1-1_623:1-1	TRUE	TRUE	NA	PTHR31447 PTHR31447:SF2	NA	NA	NA	GO:0016491;GO:0055114	AT4G02940	oxidoreductase, 2OG-Fe(II) oxygenase family protein	LOC_Os05g33310	oxidoreductase, 2OG-Fe oxygenase family protein, putative, expressed	PF03171	PTHR31447 PTHR31447:SF2	NA	KOG4176	NA	GO:0016491;GO:0055114	AT4G02940	oxidoreductase, 2OG-Fe(II) oxygenase family protein	NA	NA	LOC_Os05g33310	oxidoreductase, 2OG-Fe oxygenase family protein, putative, expressed	NA	PTHR31447 PTHR31447:SF2	NA	KOG4176	NA	GO:0016491;GO:0055114	AT4G02940	oxidoreductase, 2OG-Fe(II) oxygenase family protein	LOC_Os05g33310	oxidoreductase, 2OG-Fe oxygenase family protein, putative, expressed	NA	GO:0016491;GO:0055114;GO:0080167	pg.35957
pg.35958	SbiBTX642.09G141700	1	SbiRTX430.09G137500	1	Sobic.009G130966	1	one-to-one	one-to-one	one-to-one	one-to-one	one-to-one	one-to-one	one-to-one	TRUE	one-to-one	Ortho:1-1-1_623:1-1	TRUE	TRUE	NA	NA	NA	NA	NA	NA	NA	NA	NA	NA	NA	NA	NA	NA	NA	NA	NA	NA	NA	NA	NA	NA	NA	NA	NA	NA	NA	NA	NA	NA	NA	NA	NA	NA	pg.35958
pg.35959	NA	0	NA	0	Sobic.009G131032	1	neither-exist	neither-exist	not-exist	not-exist	no-match	no-match	no-match	FALSE	one-to-one	Ortho:missing_623:1-1	FALSE	FALSE	NA	NA	NA	NA	NA	NA	NA	NA	NA	NA	NA	NA	NA	NA	NA	NA	NA	NA	NA	NA	NA	NA	NA	NA	NA	NA	NA	NA	NA	NA	NA	NA	NA	NA	pg.35959
pg.35960	SbiBTX642.09G141800	1	SbiRTX430.09G137600	1	Sobic.009G131100	1	one-to-one	one-to-one	one-to-one	one-to-one	one-to-one	one-to-one	one-to-one	TRUE	one-to-one	Ortho:1-1-1_623:1-1	TRUE	TRUE	PF01027	PTHR23291 PTHR23291:SF31	NA	NA	K06890	NA	AT4G15470	Bax inhibitor-1 family protein	LOC_Os05g33360	transmembrane BAX inhibitor motif-containing protein, putative, expressed	PF01027	PTHR23291 PTHR23291:SF31	NA	KOG2322	K06890	NA	AT4G15470	Bax inhibitor-1 family protein	Cre01.g035450	(1 of 1) PTHR23291:SF36 - PROTEIN XBX-6, ISOFORM B	LOC_Os05g33360	transmembrane BAX inhibitor motif-containing protein, putative, expressed	PF01027	PTHR23291 PTHR23291:SF31	NA	KOG2322	K06890	NA	AT4G15470	Bax inhibitor-1 family protein	LOC_Os05g33360	transmembrane BAX inhibitor motif-containing protein, putative, expressed	NA	NA	pg.35960
pg.35961	SbiBTX642.09G141900	1	SbiRTX430.09G137700	1	Sobic.009G131200	1	one-to-one	one-to-one	one-to-one	one-to-one	one-to-one	one-to-one	one-to-one	TRUE	one-to-one	Ortho:1-1-1_623:1-1	TRUE	TRUE	NA	NA	NA	NA	NA	GO:0016881	NA	NA	NA	NA	NA	NA	NA	NA	NA	GO:0016881	NA	NA	NA	NA	NA	NA	NA	NA	NA	NA	NA	GO:0016881	NA	NA	NA	NA	NA	NA	pg.35961
pg.35962	SbiBTX642.09G142000	1	SbiRTX430.09G137800	1	Sobic.009G131300	1	one-to-one	one-to-one	one-to-one	one-to-one	one-to-one	one-to-one	one-to-one	TRUE	one-to-one	Ortho:1-1-1_623:1-1	TRUE	TRUE	PF00122 PF12710	PTHR24093 PTHR24093:SF82	NA	NA	K14950	GO:0000166;GO:0006812;GO:0016021;GO:0016887;GO:0046872	AT5G23630	phosphate deficiency response 2	LOC_Os05g33390	cation-transporting ATPase, putative, expressed	PF00122 PF12710	PTHR24093 PTHR24093:SF82	EC:3.6.3.8	NA	K14950	GO:0000166;GO:0006812;GO:0016021;GO:0016887;GO:0046872	AT5G23630	phosphate deficiency response 2	Cre17.g744447	(1 of 1) 3.6.3.7 - Sodium-exporting ATPase / Sodium-translocating P-type ATPase	LOC_Os05g33390	cation-transporting ATPase, putative, expressed	PF00122 PF12710	PTHR24093 PTHR24093:SF82	EC:3.6.3.8	NA	K14950	GO:0000166;GO:0006812;GO:0016021;GO:0016887;GO:0046872	AT5G23630	phosphate deficiency response 2	LOC_Os05g33390	cation-transporting ATPase, putative, expressed	NA	GO:0005524;GO:0005783;GO:0005887;GO:0006874;GO:0009846;GO:0010073;GO:0010152;GO:0016036;GO:0019829;GO:0046872;GO:0048867;GO:0098655	pg.35962
pg.35963	SbiBTX642.09G142100	1	SbiRTX430.09G137900	1	Sobic.009G131400	1	one-to-one	one-to-one	one-to-one	one-to-one	one-to-one	one-to-one	one-to-one	TRUE	one-to-one	Ortho:1-1-1_623:1-1	TRUE	TRUE	PF14541 PF14543	PTHR13683 PTHR13683:SF268	NA	NA	NA	GO:0004190;GO:0006508	AT1G03220	Eukaryotic aspartyl protease family protein	LOC_Os05g33400	basic 7S globulin precursor, putative, expressed	PF14541 PF14543	PTHR13683 PTHR13683:SF268	EC:3.4.23.12	KOG1339	NA	GO:0004190;GO:0006508	AT1G03220	Eukaryotic aspartyl protease family protein	NA	NA	LOC_Os05g33400	basic 7S globulin precursor, putative, expressed	PF14541 PF14543	PTHR13683 PTHR13683:SF268	EC:3.4.23.12	KOG1339	NA	GO:0004190;GO:0006508	AT1G03220	Eukaryotic aspartyl protease family protein	LOC_Os05g33400	basic 7S globulin precursor, putative, expressed	NA	GO:0004190;GO:0005794;GO:0005886;GO:0006508;GO:0009505;GO:0009506;GO:0009651;GO:0030163	pg.35963
pg.35964	SbiBTX642.09G142200	1	SbiRTX430.09G138000	1	Sobic.009G131500	1	one-to-one	one-to-one	one-to-one	one-to-one	one-to-one	one-to-one	one-to-one	TRUE	one-to-one	Ortho:1-1-1_623:1-1	TRUE	TRUE	PF00230	PTHR19139 PTHR19139:SF75	NA	NA	K09875	GO:0005215;GO:0006810;GO:0016020	AT3G04090	small and basic intrinsic protein 1A	LOC_Os01g08660	aquaporin protein, putative, expressed	PF00230	PTHR19139 PTHR19139:SF75	NA	KOG0223	K09875	GO:0005215;GO:0006810;GO:0016020	AT3G04090	small and basic intrinsic protein 1A	Cre01.g038800	Major intrinsic protein superfamily	LOC_Os01g08660	aquaporin protein, putative, expressed	PF00230	PTHR19139 PTHR19139:SF75	NA	KOG0223	K09875	GO:0005215;GO:0006810;GO:0016020	AT3G04090	small and basic intrinsic protein 1A	LOC_Os01g08660	aquaporin protein, putative, expressed	NA	GO:0005783;GO:0005887;GO:0006833;GO:0009992;GO:0015250;GO:0015254;GO:0015793;GO:0034220	pg.35964
pg.35965	SbiBTX642.09G142300	1	SbiRTX430.09G138100	1	Sobic.009G131550	1	one-to-one	one-to-one	one-to-one	one-to-one	one-to-one	one-to-one	one-to-one	TRUE	one-to-one	Ortho:1-1-1_623:1-1	TRUE	TRUE	PF02536	PTHR13068 PTHR13068:SF34	NA	NA	K15032	GO:0003690;GO:0005739;GO:0006355	NA	NA	NA	NA	PF02536	PTHR13068 PTHR13068:SF34	NA	NA	K15032	GO:0003690;GO:0005739;GO:0006355	NA	NA	NA	NA	NA	NA	PF02536	PTHR13068 PTHR13068:SF34	NA	NA	K15032	GO:0003690;GO:0005739;GO:0006355	NA	NA	NA	NA	NA	GO:0003690;GO:0006355	pg.35965
pg.35966	SbiBTX642.09G142400	1	SbiRTX430.09G138200	1	Sobic.009G131600	1	one-to-one	one-to-one	one-to-one	one-to-one	one-to-one	one-to-one	one-to-one	TRUE	one-to-one	Ortho:1-1-1_623:1-1	TRUE	TRUE	PF02536	PTHR13068 PTHR13068:SF24	NA	NA	K15032	GO:0003690;GO:0005739;GO:0006355	AT4G02990	Mitochondrial transcription termination factor family protein	LOC_Os05g33500	mTERF domain containing protein, expressed	PF02536	PTHR13068 PTHR13068:SF24	NA	KOG1267	K15032	GO:0003690;GO:0005739;GO:0006355	AT4G02990	Mitochondrial transcription termination factor family protein	Cre10.g427000	putative mTERF domain containing protein	LOC_Os05g33500	mTERF domain containing protein, expressed	PF02536	PTHR13068 PTHR13068:SF24	NA	KOG1267	K15032	GO:0003690;GO:0005739;GO:0006355	AT4G02990	Mitochondrial transcription termination factor family protein	LOC_Os05g33500	mTERF domain containing protein, expressed	NA	GO:0003690;GO:0006355;GO:0008380;GO:0009536;GO:0009793;GO:0042794	pg.35966
pg.35967	SbiBTX642.09G142500	1	SbiRTX430.09G138300	1	NA	0	one-to-one	one-to-one	no-match	no-match	one-to-one	one-to-one	one-to-one	TRUE	no-match	Ortho:1-1-1_623:no-match	TRUE	FALSE	PF16486	PTHR22891 PTHR22891:SF56	NA	NA	NA	NA	NA	NA	LOC_Os01g16860	AGO4-2, putative, expressed	PF16486	PTHR22891 PTHR22891:SF56	NA	NA	NA	NA	NA	NA	NA	NA	LOC_Os01g16860	AGO4-2, putative, expressed	PF16486	PTHR22891 PTHR22891:SF56	NA	NA	NA	NA	NA	NA	LOC_Os01g16860	AGO4-2, putative, expressed	NA	NA	pg.35967
pg.35968	SbiBTX642.09G142600	1	SbiRTX430.09G138400	1	Sobic.009G131800	1	one-to-one	one-to-one	one-to-one	one-to-one	one-to-one	one-to-one	one-to-one	TRUE	one-to-one	Ortho:1-1-1_623:1-1	TRUE	TRUE	PF01641	PTHR10173 PTHR10173:SF19	NA	NA	K07305	GO:0006979;GO:0016671;GO:0030091;GO:0033743;GO:0055114	NA	NA	LOC_Os05g33510	peptide methionine sulfoxide reductase msrB, putative, expressed	PF01641	PTHR10173 PTHR10173:SF19	EC:1.8.4.12	KOG0856	K07305	GO:0006979;GO:0016671;GO:0030091;GO:0033743;GO:0055114	NA	NA	Cre14.g615000	Methionine sulphoxide reductase, possibly a selenoprotein	LOC_Os05g33510	peptide methionine sulfoxide reductase msrB, putative, expressed	PF01641	PTHR10173 PTHR10173:SF19	EC:1.8.4.12	KOG0856	K07305	GO:0006979;GO:0016671;GO:0030091;GO:0033743;GO:0055114	NA	NA	LOC_Os05g33510	peptide methionine sulfoxide reductase msrB, putative, expressed	NA	GO:0005634;GO:0005783;GO:0009631;GO:0033743;GO:0034599;GO:0055114;GO:0070191	pg.35968
pg.35969	SbiBTX642.09G142700	1	SbiRTX430.09G138500	1	Sobic.009G131900	1	one-to-one	one-to-one	one-to-one	one-to-one	one-to-one	one-to-one	one-to-one	TRUE	one-to-one	Ortho:1-1-1_623:1-1	TRUE	TRUE	NA	NA	NA	NA	K18177	NA	AT5G18920	Cox19-like CHCH family protein	NA	NA	NA	PTHR13639 PTHR13639:SF2	NA	NA	K18177	NA	AT5G18920	Cox19-like CHCH family protein	NA	NA	NA	NA	NA	PTHR13639	NA	NA	K18177	NA	AT5G18920	Cox19-like CHCH family protein	NA	NA	NA	GO:0005758;GO:0033617	pg.35969
pg.35970	SbiBTX642.09G142800	1	SbiRTX430.09G138600	1	Sobic.009G132000	1	one-to-one	one-to-one	one-to-one	one-to-one	one-to-one	one-to-one	one-to-one	TRUE	one-to-one	Ortho:1-1-1_623:1-1	TRUE	TRUE	NA	PTHR36359 PTHR36359:SF1	NA	NA	NA	NA	AT2G48070	resistance to phytophthora 1	LOC_Os05g33520	expressed protein	NA	PTHR36359 PTHR36359:SF1	NA	NA	NA	NA	AT2G48070	resistance to phytophthora 1	Cre03.g145207	Conserved Diatoms Lineage Plant and in the	LOC_Os05g33520	expressed protein	NA	PTHR36359 PTHR36359:SF1	NA	NA	NA	NA	AT2G48070	resistance to phytophthora 1	LOC_Os05g33520	expressed protein	NA	GO:0002229;GO:0009536;GO:0010729;GO:0016021	pg.35970
pg.35971	SbiBTX642.09G142900	1	SbiRTX430.09G138700	1	Sobic.009G132100	1	one-to-one	one-to-one	one-to-one	one-to-one	one-to-one	one-to-one	one-to-one	TRUE	one-to-one	Ortho:1-1-1_623:1-1	TRUE	TRUE	PF00646	PTHR32212 PTHR32212:SF102	NA	NA	NA	GO:0005515	NA	NA	LOC_Os05g46320	OsFBX173 - F-box domain containing protein, expressed	PF00646	PTHR32212 PTHR32212:SF102	NA	NA	NA	GO:0005515	NA	NA	NA	NA	LOC_Os05g46320	OsFBX173 - F-box domain containing protein, expressed	PF00646	PTHR32212 PTHR32212:SF102	NA	NA	NA	GO:0005515	AT5G54820	F-box/RNI-like superfamily protein	LOC_Os05g46320	OsFBX173 - F-box domain containing protein, expressed	NA	GO:0005515	pg.35971
pg.35972	NA	0	SbiRTX430.09G138800	1	NA	0	no-match	not-exist	no-match	neither-exist	one-to-one	no-match	430:one_642:none	FALSE	no-match	Ortho:missing_623:no-match	FALSE	FALSE	NA	NA	NA	NA	NA	NA	NA	NA	NA	NA	NA	NA	NA	NA	NA	NA	NA	NA	NA	NA	NA	NA	NA	NA	NA	NA	NA	NA	NA	NA	NA	NA	NA	NA	pg.35972
pg.35973	NA	0	NA	0	Sobic.009G132200	1	neither-exist	neither-exist	not-exist	not-exist	no-match	no-match	no-match	FALSE	one-to-one	Ortho:missing_623:1-1	FALSE	FALSE	NA	NA	NA	NA	NA	NA	NA	NA	NA	NA	NA	NA	NA	NA	NA	NA	NA	NA	NA	NA	NA	NA	NA	NA	NA	NA	NA	NA	NA	NA	NA	NA	NA	NA	pg.35973
pg.35974	NA	0	SbiRTX430.09G138900	1	NA	0	no-match	not-exist	no-match	neither-exist	one-to-one	no-match	430:one_642:none	FALSE	no-match	Ortho:missing_623:no-match	FALSE	FALSE	NA	NA	NA	NA	NA	NA	NA	NA	NA	NA	NA	NA	NA	NA	NA	NA	NA	NA	NA	NA	NA	NA	NA	NA	NA	NA	NA	NA	NA	NA	NA	NA	NA	NA	pg.35974
pg.35975	NA	0	SbiRTX430.09G139000	1	Sobic.009G132400	1	no-match	not-exist	one-to-one	not-exist	one-to-one	no-match	430:one_642:none	FALSE	one-to-one	Ortho:missing_623:1-1	FALSE	FALSE	NA	NA	NA	NA	NA	NA	NA	NA	NA	NA	NA	PTHR19321	NA	NA	NA	GO:0000226;GO:0000910;GO:0008017	NA	NA	NA	NA	NA	NA	NA	NA	NA	NA	NA	NA	NA	NA	NA	NA	NA	NA	pg.35975
pg.35976	NA	0	NA	0	Sobic.009G132650	1	neither-exist	neither-exist	not-exist	not-exist	no-match	no-match	no-match	FALSE	one-to-one	Ortho:missing_623:1-1	FALSE	FALSE	NA	NA	NA	NA	NA	NA	NA	NA	NA	NA	NA	NA	NA	NA	NA	NA	NA	NA	NA	NA	NA	NA	NA	NA	NA	NA	NA	NA	NA	NA	NA	NA	NA	NA	pg.35976
pg.35977	SbiBTX642.09G143000	1	SbiRTX430.09G139100	1	Sobic.009G132600	1	one-to-one	one-to-one	one-to-one	one-to-one	one-to-one	one-to-one	one-to-one	TRUE	one-to-one	Ortho:1-1-1_623:1-1	TRUE	TRUE	PF07496	PTHR12396	NA	NA	NA	GO:0003677;GO:0005634;GO:0008270	NA	NA	LOC_Os05g33550	methyl-binding domain protein MBD, putative, expressed	PF07496	PTHR12396	NA	NA	NA	GO:0003677;GO:0005634;GO:0008270	AT4G22745	methyl-CPG-binding domain 1	NA	NA	LOC_Os05g33550	methyl-binding domain protein MBD, putative, expressed	PF07496	PTHR12396	NA	NA	NA	GO:0003677;GO:0005634;GO:0008270	AT3G63030	methyl-CPG-binding domain 4	LOC_Os05g33550	methyl-binding domain protein MBD, putative, expressed	NA	GO:0000122;GO:0005634;GO:0006346;GO:0008270;GO:0008327	pg.35977
pg.35978	NA	0	SbiRTX430.09G139200	1	NA	0	no-match	not-exist	no-match	neither-exist	one-to-one	no-match	430:one_642:none	FALSE	no-match	Ortho:missing_623:no-match	FALSE	FALSE	NA	NA	NA	NA	NA	NA	NA	NA	NA	NA	NA	NA	NA	NA	NA	NA	NA	NA	NA	NA	NA	NA	NA	NA	NA	NA	NA	NA	NA	NA	NA	NA	NA	NA	pg.35978
pg.35979	SbiBTX642.09G143100	1	SbiRTX430.09G139300	1	Sobic.009G132700	1	one-to-one	one-to-one	one-to-one	one-to-one	one-to-one	one-to-one	one-to-one	TRUE	one-to-one	Ortho:1-1-1_623:1-1	TRUE	TRUE	NA	NA	NA	NA	NA	NA	NA	NA	NA	NA	NA	NA	NA	NA	NA	NA	NA	NA	NA	NA	NA	NA	NA	NA	NA	NA	NA	NA	NA	NA	NA	NA	NA	NA	pg.35979
pg.35980	SbiBTX642.09G143200	1	SbiRTX430.09G139400	1	Sobic.009G132800	1	one-to-one	one-to-one	one-to-one	one-to-one	one-to-one	one-to-one	one-to-one	TRUE	one-to-one	Ortho:1-1-1_623:1-1	TRUE	TRUE	PF01429 PF07496	PTHR12396	NA	NA	NA	GO:0003677;GO:0005634;GO:0008270	NA	NA	LOC_Os05g33550	methyl-binding domain protein MBD, putative, expressed	PF01429 PF07496	PTHR12396	NA	NA	NA	GO:0003677;GO:0005634;GO:0008270	AT4G22745	methyl-CPG-binding domain 1	NA	NA	LOC_Os05g33550	methyl-binding domain protein MBD, putative, expressed	PF01429 PF07496	PTHR12396	NA	NA	NA	GO:0003677;GO:0005634;GO:0008270	AT3G63030	methyl-CPG-binding domain 4	LOC_Os05g33550	methyl-binding domain protein MBD, putative, expressed	NA	GO:0000122;GO:0005634;GO:0006346;GO:0008270;GO:0008327	pg.35980
pg.35981	SbiBTX642.09G143300	1	NA	0	NA	0	not-exist	no-match	neither-exist	no-match	no-match	one-to-one	430:none_642:one	FALSE	no-match	Ortho:missing_623:no-match	FALSE	FALSE	NA	NA	NA	NA	NA	NA	NA	NA	NA	NA	NA	NA	NA	NA	NA	NA	NA	NA	NA	NA	NA	NA	NA	NA	NA	NA	K11096	NA	NA	NA	NA	NA	NA	NA	pg.35981
pg.35982	NA	0	SbiRTX430.09G139500	1	NA	0	no-match	not-exist	no-match	neither-exist	one-to-one	no-match	430:one_642:none	FALSE	no-match	Ortho:missing_623:no-match	FALSE	FALSE	NA	NA	NA	NA	NA	NA	NA	NA	NA	NA	NA	NA	NA	NA	NA	NA	NA	NA	NA	NA	NA	NA	NA	NA	NA	NA	NA	NA	NA	NA	NA	NA	NA	NA	pg.35982
pg.35983	SbiBTX642.09G143400	1	SbiRTX430.09G139600	1	Sobic.009G132900	1	one-to-one	one-to-one	one-to-one	one-to-one	one-to-one	one-to-one	one-to-one	TRUE	one-to-one	Ortho:1-1-1_623:1-1	TRUE	TRUE	PF00391 PF01326 PF02896	PTHR22931 PTHR22931:SF9	NA	NA	K01006	GO:0003824;GO:0005524;GO:0006090;GO:0016301;GO:0016310;GO:0016772;GO:0050242	AT4G15530	pyruvate orthophosphate dikinase	LOC_Os05g33570	pyruvate, phosphate dikinase, chloroplast precursor, putative, expressed	PF00391 PF01326 PF02896	PTHR22931 PTHR22931:SF9	EC:2.7.9.1	NA	K01006	GO:0003824;GO:0005524;GO:0006090;GO:0016301;GO:0016310;GO:0016772;GO:0050242	AT4G15530	pyruvate orthophosphate dikinase	Cre17.g734548	Pyruvate phosphate dikinase	LOC_Os05g33570	pyruvate, phosphate dikinase, chloroplast precursor, putative, expressed	PF00391 PF01326 PF02896	PTHR22931 PTHR22931:SF9	EC:2.7.9.1	NA	K01006	GO:0003824;GO:0005524;GO:0006090;GO:0016301;GO:0016310;GO:0016772;GO:0050242	AT4G15530	pyruvate orthophosphate dikinase	LOC_Os05g33570	pyruvate, phosphate dikinase, chloroplast precursor, putative, expressed	path:sbi00010;path:sbi00620;path:sbi00710	GO:0005524;GO:0005634;GO:0005829;GO:0006090;GO:0009570;GO:0016301;GO:0016310;GO:0046872;GO:0050242	pg.35983
pg.35984	SbiBTX642.09G143500	1	SbiRTX430.09G139700	1	Sobic.009G133000	1	one-to-one	one-to-one	one-to-one	one-to-one	one-to-one	one-to-one	one-to-one	TRUE	one-to-one	Ortho:1-1-1_623:1-1	TRUE	TRUE	NA	PTHR33670	NA	NA	NA	NA	NA	NA	LOC_Os05g33580	expressed protein	NA	PTHR33670	NA	NA	NA	NA	NA	NA	NA	NA	LOC_Os05g33580	expressed protein	NA	PTHR33670	NA	NA	NA	NA	NA	NA	LOC_Os05g33580	expressed protein	NA	NA	pg.35984
pg.35985	SbiBTX642.09G143600	1	SbiRTX430.09G139800	1	Sobic.009G133100	1	one-to-one	one-to-one	one-to-one	one-to-one	one-to-one	one-to-one	one-to-one	TRUE	one-to-one	Ortho:1-1-1_623:1-1	TRUE	TRUE	PF00067	PTHR24282 PTHR24282:SF30	NA	NA	NA	GO:0004497;GO:0005506;GO:0016705;GO:0020037;GO:0055114	AT1G75130	cytochrome P450, family 721, subfamily A, polypeptide 1	LOC_Os05g33600	cytochrome P450 72A1, putative, expressed	PF00067	PTHR24282 PTHR24282:SF30	NA	KOG0157	NA	GO:0004497;GO:0005506;GO:0016705;GO:0020037;GO:0055114	AT1G75130	cytochrome P450, family 721, subfamily A, polypeptide 1	NA	NA	LOC_Os05g33600	cytochrome P450 72A1, putative, expressed	PF00067	PTHR24282 PTHR24282:SF30	NA	KOG0157	NA	GO:0004497;GO:0005506;GO:0016705;GO:0020037;GO:0055114	AT1G75130	cytochrome P450, family 721, subfamily A, polypeptide 1	LOC_Os05g33600	cytochrome P450 72A1, putative, expressed	NA	GO:0004497;GO:0005506;GO:0016705;GO:0020037;GO:0055114	pg.35985
pg.35986	NA	0	NA	0	Sobic.009G133201	1	neither-exist	neither-exist	not-exist	not-exist	no-match	no-match	no-match	FALSE	one-to-one	Ortho:missing_623:1-1	FALSE	FALSE	NA	NA	NA	NA	NA	NA	NA	NA	NA	NA	NA	NA	NA	NA	NA	NA	NA	NA	NA	NA	NA	NA	NA	NA	NA	NA	NA	NA	NA	NA	NA	NA	NA	NA	pg.35986
pg.35987	SbiBTX642.09G143700	1	NA	0	Sobic.009G133300	1	not-exist	no-match	not-exist	one-to-one	no-match	one-to-one	430:none_642:one	FALSE	one-to-one	Ortho:missing_623:1-1	FALSE	FALSE	NA	NA	NA	NA	NA	NA	NA	NA	NA	NA	NA	NA	NA	NA	NA	NA	NA	NA	NA	NA	NA	NA	NA	NA	NA	NA	NA	NA	NA	NA	NA	NA	NA	NA	pg.35987
pg.35988	SbiBTX642.09G143800	1	SbiRTX430.09G139900	1	Sobic.009G133400	1	one-to-one	one-to-one	one-to-one	one-to-one	one-to-one	one-to-one	one-to-one	TRUE	one-to-one	Ortho:1-1-1_623:1-1	TRUE	TRUE	PF02536	PTHR13068 PTHR13068:SF34	NA	NA	K15032	GO:0003677;GO:0003690;GO:0005739;GO:0006355	NA	NA	LOC_Os05g33460	mTERF domain containing protein, expressed	PF02536	PTHR13068 PTHR13068:SF34	NA	KOG1267	K15032	GO:0003677;GO:0003690;GO:0005739;GO:0006355	NA	NA	NA	NA	LOC_Os05g33460	mTERF domain containing protein, expressed	PF02536	PTHR13068 PTHR13068:SF34	NA	KOG1267	K15032	GO:0003677;GO:0003690;GO:0005739;GO:0006355	NA	NA	LOC_Os05g33460	mTERF domain containing protein, expressed	NA	GO:0003690;GO:0006355	pg.35988
pg.35989	SbiBTX642.09G143900	1	SbiRTX430.09G140000	1	Sobic.009G133500	1	one-to-one	one-to-one	one-to-one	one-to-one	one-to-one	one-to-one	one-to-one	TRUE	one-to-one	Ortho:1-1-1_623:1-1	TRUE	TRUE	PF12490	PTHR13268 PTHR13268:SF0	NA	NA	NA	GO:0005515	AT1G03380	homolog of yeast autophagy 18 (ATG18) G	LOC_Os05g33610	expressed protein	PF12490	PTHR13268 PTHR13268:SF0	NA	KOG2109	NA	GO:0005515	AT1G03380	homolog of yeast autophagy 18 (ATG18) G	NA	NA	LOC_Os05g33610	expressed protein	PF12490	PTHR13268 PTHR13268:SF0	NA	KOG2109	NA	GO:0005515	AT1G03380	homolog of yeast autophagy 18 (ATG18) G	LOC_Os05g33610	expressed protein	NA	GO:0005515;GO:0005737;GO:0016192;GO:0042594	pg.35989
pg.35990	NA	0	NA	0	Sobic.009G133600	1	neither-exist	neither-exist	not-exist	not-exist	no-match	no-match	no-match	FALSE	one-to-one	Ortho:missing_623:1-1	FALSE	FALSE	NA	NA	NA	NA	NA	NA	NA	NA	NA	NA	NA	NA	NA	NA	NA	NA	NA	NA	NA	NA	NA	NA	NA	NA	NA	NA	NA	NA	NA	NA	NA	NA	NA	NA	pg.35990
pg.35991	SbiBTX642.09G144000	1	SbiRTX430.09G140100	1	Sobic.009G133700	1	one-to-one	one-to-one	one-to-one	one-to-one	one-to-one	one-to-one	one-to-one	TRUE	one-to-one	Ortho:1-1-1_623:1-1	TRUE	TRUE	NA	PTHR31218 PTHR31218:SF43	NA	NA	NA	GO:0016021;GO:0022857	AT4G15545	NA	LOC_Os05g33620	expressed protein	NA	PTHR31218 PTHR31218:SF43	NA	NA	NA	GO:0016021;GO:0022857	AT4G15545	NA	Cre02.g097300	(1 of 1) PF00769 - Ezrin/radixin/moesin family (ERM)	LOC_Os05g33620	expressed protein	NA	PTHR31218 PTHR31218:SF43	NA	NA	NA	GO:0016021;GO:0022857	AT4G15545	NA	LOC_Os05g33620	expressed protein	NA	GO:0005886;GO:0022857;GO:0055085	pg.35991
pg.35992	SbiBTX642.09G144100	1	SbiRTX430.09G140200	1	Sobic.009G133800	1	one-to-one	one-to-one	one-to-one	one-to-one	one-to-one	one-to-one	one-to-one	TRUE	one-to-one	Ortho:1-1-1_623:1-1	TRUE	TRUE	PF01156	PTHR12304 PTHR12304:SF6	NA	NA	NA	NA	NA	NA	LOC_Os05g33630	inosine-uridine preferring nucleoside hydrolase family protein, putative, expressed	PF01156	PTHR12304 PTHR12304:SF6	NA	KOG2938	NA	NA	NA	NA	NA	NA	LOC_Os05g33630	inosine-uridine preferring nucleoside hydrolase family protein, putative, expressed	PF01156	PTHR12304 PTHR12304:SF6	NA	KOG2938	NA	NA	NA	NA	LOC_Os05g33630	inosine-uridine preferring nucleoside hydrolase family protein, putative, expressed	NA	GO:0005829;GO:0006152;GO:0008477	pg.35992
pg.35993	SbiBTX642.09G144200	1	NA	0	NA	0	not-exist	no-match	neither-exist	no-match	no-match	one-to-one	430:none_642:one	FALSE	no-match	Ortho:missing_623:no-match	FALSE	FALSE	NA	NA	NA	NA	NA	NA	NA	NA	NA	NA	NA	NA	NA	NA	NA	NA	NA	NA	NA	NA	NA	NA	NA	NA	NA	NA	NA	NA	NA	NA	NA	NA	NA	NA	pg.35993
pg.35994	SbiBTX642.09G144400	1	NA	0	NA	0	not-exist	no-match	neither-exist	no-match	no-match	one-to-one	430:none_642:one	FALSE	no-match	Ortho:missing_623:no-match	FALSE	FALSE	NA	NA	NA	NA	NA	NA	NA	NA	NA	NA	NA	NA	NA	NA	NA	NA	NA	NA	NA	NA	NA	NA	NA	NA	NA	NA	NA	NA	NA	NA	NA	NA	NA	NA	pg.35994
pg.35995	SbiBTX642.09G144500	1	SbiRTX430.09G140400	1	Sobic.009G134000	1	one-to-one	one-to-one	one-to-one	one-to-one	one-to-one	one-to-one	one-to-one	TRUE	one-to-one	Ortho:1-1-1_623:1-1	TRUE	TRUE	PF08263 PF13855	PTHR27000 PTHR27000:SF105	NA	NA	NA	GO:0005515	AT1G03440	Leucine-rich repeat (LRR) family protein	LOC_Os05g33690	receptor-like protein kinase precursor, putative, expressed	PF08263 PF13855	PTHR27000 PTHR27000:SF105	EC:2.7.11.1	KOG0617	NA	GO:0005515	AT1G03440	Leucine-rich repeat (LRR) family protein	NA	NA	LOC_Os05g33690	receptor-like protein kinase precursor, putative, expressed	PF08263 PF13855	PTHR27000 PTHR27000:SF105	EC:2.7.11.1	KOG0617	NA	GO:0005515	AT1G03440	Leucine-rich repeat (LRR) family protein	LOC_Os05g33690	receptor-like protein kinase precursor, putative, expressed	NA	GO:0005515	pg.35995
pg.35996	SbiBTX642.09G144300	2	SbiRTX430.09G140300	2	Sobic.009G133900	3	many-to-many	many-to-many	many-to-many	many-to-many	one-to-many	one-to-many	one-to-many	FALSE	one-to-many	Ortho:not1-1-1_623:not1-1	FALSE	FALSE	PF01156	PTHR12304 PTHR12304:SF18	NA	NA	NA	NA	AT5G18860	inosine-uridine preferring nucleoside hydrolase family protein	NA	NA	PF01156	PTHR12304 PTHR12304:SF18	NA	KOG2938	NA	NA	AT5G18860	inosine-uridine preferring nucleoside hydrolase family protein	NA	NA	|LOC_Os05g33644	|inosine-uridine preferring nucleoside hydrolase family protein, putative, expressed	PF01156	PTHR12304 PTHR12304:SF18	NA	KOG2938	NA	NA	AT5G18860	inosine-uridine preferring nucleoside hydrolase family protein	LOC_Os05g33644	inosine-uridine preferring nucleoside hydrolase family protein, putative, expressed	NA	NA	pg.35996
pg.35996	SbiBTX642.09G144300	2	SbiRTX430.09G140300	2	Sobic.009G134200	3	many-to-many	many-to-many	many-to-many	many-to-many	one-to-many	one-to-many	one-to-many	FALSE	one-to-many	Ortho:not1-1-1_623:not1-1	FALSE	FALSE	PF01156	PTHR12304 PTHR12304:SF18	NA	NA	NA	NA	AT5G18860	inosine-uridine preferring nucleoside hydrolase family protein	NA	NA	PF01156	PTHR12304 PTHR12304:SF18	NA	KOG2938	NA	NA	AT5G18860	inosine-uridine preferring nucleoside hydrolase family protein	NA	NA	|LOC_Os05g33644	|inosine-uridine preferring nucleoside hydrolase family protein, putative, expressed	PF01156	PTHR12304 PTHR12304:SF18	NA	KOG2938	NA	NA	AT5G18860	inosine-uridine preferring nucleoside hydrolase family protein	LOC_Os05g33644	inosine-uridine preferring nucleoside hydrolase family protein, putative, expressed	NA	NA	pg.35996
pg.35996	SbiBTX642.09G144300	2	SbiRTX430.09G140300	2	Sobic.009G134300	3	many-to-many	many-to-many	many-to-many	many-to-many	one-to-many	one-to-many	one-to-many	FALSE	one-to-many	Ortho:not1-1-1_623:not1-1	FALSE	FALSE	PF01156	PTHR12304 PTHR12304:SF18	NA	NA	NA	NA	AT5G18860	inosine-uridine preferring nucleoside hydrolase family protein	NA	NA	PF01156	PTHR12304 PTHR12304:SF18	NA	KOG2938	NA	NA	AT5G18860	inosine-uridine preferring nucleoside hydrolase family protein	NA	NA	|LOC_Os05g33644	|inosine-uridine preferring nucleoside hydrolase family protein, putative, expressed	PF01156	PTHR12304 PTHR12304:SF18	NA	KOG2938	NA	NA	AT5G18860	inosine-uridine preferring nucleoside hydrolase family protein	LOC_Os05g33644	inosine-uridine preferring nucleoside hydrolase family protein, putative, expressed	NA	NA	pg.35996
pg.35996	SbiBTX642.09G144600	2	SbiRTX430.09G140300	2	Sobic.009G133900	3	many-to-many	many-to-many	many-to-many	many-to-many	one-to-many	one-to-many	one-to-many	FALSE	one-to-many	Ortho:not1-1-1_623:not1-1	FALSE	FALSE	PF01156	PTHR12304 PTHR12304:SF18	NA	NA	NA	NA	AT5G18860	inosine-uridine preferring nucleoside hydrolase family protein	NA	NA	PF01156	PTHR12304 PTHR12304:SF18	NA	KOG2938	NA	NA	AT5G18860	inosine-uridine preferring nucleoside hydrolase family protein	NA	NA	|LOC_Os05g33644	|inosine-uridine preferring nucleoside hydrolase family protein, putative, expressed	PF01156	PTHR12304 PTHR12304:SF18	NA	KOG2938	NA	NA	AT5G18860	inosine-uridine preferring nucleoside hydrolase family protein	LOC_Os05g33644	inosine-uridine preferring nucleoside hydrolase family protein, putative, expressed	NA	NA	pg.35996
pg.35996	SbiBTX642.09G144600	2	SbiRTX430.09G140300	2	Sobic.009G134200	3	many-to-many	many-to-many	many-to-many	many-to-many	one-to-many	one-to-many	one-to-many	FALSE	one-to-many	Ortho:not1-1-1_623:not1-1	FALSE	FALSE	PF01156	PTHR12304 PTHR12304:SF18	NA	NA	NA	NA	AT5G18860	inosine-uridine preferring nucleoside hydrolase family protein	NA	NA	PF01156	PTHR12304 PTHR12304:SF18	NA	KOG2938	NA	NA	AT5G18860	inosine-uridine preferring nucleoside hydrolase family protein	NA	NA	|LOC_Os05g33644	|inosine-uridine preferring nucleoside hydrolase family protein, putative, expressed	PF01156	PTHR12304 PTHR12304:SF18	NA	KOG2938	NA	NA	AT5G18860	inosine-uridine preferring nucleoside hydrolase family protein	LOC_Os05g33644	inosine-uridine preferring nucleoside hydrolase family protein, putative, expressed	NA	NA	pg.35996
pg.35996	SbiBTX642.09G144600	2	SbiRTX430.09G140300	2	Sobic.009G134300	3	many-to-many	many-to-many	many-to-many	many-to-many	one-to-many	one-to-many	one-to-many	FALSE	one-to-many	Ortho:not1-1-1_623:not1-1	FALSE	FALSE	PF01156	PTHR12304 PTHR12304:SF18	NA	NA	NA	NA	AT5G18860	inosine-uridine preferring nucleoside hydrolase family protein	NA	NA	PF01156	PTHR12304 PTHR12304:SF18	NA	KOG2938	NA	NA	AT5G18860	inosine-uridine preferring nucleoside hydrolase family protein	NA	NA	|LOC_Os05g33644	|inosine-uridine preferring nucleoside hydrolase family protein, putative, expressed	PF01156	PTHR12304 PTHR12304:SF18	NA	KOG2938	NA	NA	AT5G18860	inosine-uridine preferring nucleoside hydrolase family protein	LOC_Os05g33644	inosine-uridine preferring nucleoside hydrolase family protein, putative, expressed	NA	NA	pg.35996
pg.35996	SbiBTX642.09G144300	2	SbiRTX430.09G140500	2	Sobic.009G133900	3	many-to-many	many-to-many	many-to-many	many-to-many	one-to-many	one-to-many	one-to-many	FALSE	one-to-many	Ortho:not1-1-1_623:not1-1	FALSE	FALSE	PF01156	PTHR12304 PTHR12304:SF18	NA	NA	NA	NA	AT5G18860	inosine-uridine preferring nucleoside hydrolase family protein	NA	NA	PF01156	PTHR12304 PTHR12304:SF18	NA	KOG2938	NA	NA	AT5G18860	inosine-uridine preferring nucleoside hydrolase family protein	NA	NA	|LOC_Os05g33644	|inosine-uridine preferring nucleoside hydrolase family protein, putative, expressed	PF01156	PTHR12304 PTHR12304:SF18	NA	KOG2938	NA	NA	AT5G18860	inosine-uridine preferring nucleoside hydrolase family protein	LOC_Os05g33644	inosine-uridine preferring nucleoside hydrolase family protein, putative, expressed	NA	NA	pg.35996
pg.35996	SbiBTX642.09G144300	2	SbiRTX430.09G140500	2	Sobic.009G134200	3	many-to-many	many-to-many	many-to-many	many-to-many	one-to-many	one-to-many	one-to-many	FALSE	one-to-many	Ortho:not1-1-1_623:not1-1	FALSE	FALSE	PF01156	PTHR12304 PTHR12304:SF18	NA	NA	NA	NA	AT5G18860	inosine-uridine preferring nucleoside hydrolase family protein	NA	NA	PF01156	PTHR12304 PTHR12304:SF18	NA	KOG2938	NA	NA	AT5G18860	inosine-uridine preferring nucleoside hydrolase family protein	NA	NA	|LOC_Os05g33644	|inosine-uridine preferring nucleoside hydrolase family protein, putative, expressed	PF01156	PTHR12304 PTHR12304:SF18	NA	KOG2938	NA	NA	AT5G18860	inosine-uridine preferring nucleoside hydrolase family protein	LOC_Os05g33644	inosine-uridine preferring nucleoside hydrolase family protein, putative, expressed	NA	NA	pg.35996
pg.35996	SbiBTX642.09G144300	2	SbiRTX430.09G140500	2	Sobic.009G134300	3	many-to-many	many-to-many	many-to-many	many-to-many	one-to-many	one-to-many	one-to-many	FALSE	one-to-many	Ortho:not1-1-1_623:not1-1	FALSE	FALSE	PF01156	PTHR12304 PTHR12304:SF18	NA	NA	NA	NA	AT5G18860	inosine-uridine preferring nucleoside hydrolase family protein	NA	NA	PF01156	PTHR12304 PTHR12304:SF18	NA	KOG2938	NA	NA	AT5G18860	inosine-uridine preferring nucleoside hydrolase family protein	NA	NA	|LOC_Os05g33644	|inosine-uridine preferring nucleoside hydrolase family protein, putative, expressed	PF01156	PTHR12304 PTHR12304:SF18	NA	KOG2938	NA	NA	AT5G18860	inosine-uridine preferring nucleoside hydrolase family protein	LOC_Os05g33644	inosine-uridine preferring nucleoside hydrolase family protein, putative, expressed	NA	NA	pg.35996
pg.35996	SbiBTX642.09G144600	2	SbiRTX430.09G140500	2	Sobic.009G133900	3	many-to-many	many-to-many	many-to-many	many-to-many	one-to-many	one-to-many	one-to-many	FALSE	one-to-many	Ortho:not1-1-1_623:not1-1	FALSE	FALSE	PF01156	PTHR12304 PTHR12304:SF18	NA	NA	NA	NA	AT5G18860	inosine-uridine preferring nucleoside hydrolase family protein	NA	NA	PF01156	PTHR12304 PTHR12304:SF18	NA	KOG2938	NA	NA	AT5G18860	inosine-uridine preferring nucleoside hydrolase family protein	NA	NA	|LOC_Os05g33644	|inosine-uridine preferring nucleoside hydrolase family protein, putative, expressed	PF01156	PTHR12304 PTHR12304:SF18	NA	KOG2938	NA	NA	AT5G18860	inosine-uridine preferring nucleoside hydrolase family protein	LOC_Os05g33644	inosine-uridine preferring nucleoside hydrolase family protein, putative, expressed	NA	NA	pg.35996
pg.35996	SbiBTX642.09G144600	2	SbiRTX430.09G140500	2	Sobic.009G134200	3	many-to-many	many-to-many	many-to-many	many-to-many	one-to-many	one-to-many	one-to-many	FALSE	one-to-many	Ortho:not1-1-1_623:not1-1	FALSE	FALSE	PF01156	PTHR12304 PTHR12304:SF18	NA	NA	NA	NA	AT5G18860	inosine-uridine preferring nucleoside hydrolase family protein	NA	NA	PF01156	PTHR12304 PTHR12304:SF18	NA	KOG2938	NA	NA	AT5G18860	inosine-uridine preferring nucleoside hydrolase family protein	NA	NA	|LOC_Os05g33644	|inosine-uridine preferring nucleoside hydrolase family protein, putative, expressed	PF01156	PTHR12304 PTHR12304:SF18	NA	KOG2938	NA	NA	AT5G18860	inosine-uridine preferring nucleoside hydrolase family protein	LOC_Os05g33644	inosine-uridine preferring nucleoside hydrolase family protein, putative, expressed	NA	NA	pg.35996
pg.35996	SbiBTX642.09G144600	2	SbiRTX430.09G140500	2	Sobic.009G134300	3	many-to-many	many-to-many	many-to-many	many-to-many	one-to-many	one-to-many	one-to-many	FALSE	one-to-many	Ortho:not1-1-1_623:not1-1	FALSE	FALSE	PF01156	PTHR12304 PTHR12304:SF18	NA	NA	NA	NA	AT5G18860	inosine-uridine preferring nucleoside hydrolase family protein	NA	NA	PF01156	PTHR12304 PTHR12304:SF18	NA	KOG2938	NA	NA	AT5G18860	inosine-uridine preferring nucleoside hydrolase family protein	NA	NA	|LOC_Os05g33644	|inosine-uridine preferring nucleoside hydrolase family protein, putative, expressed	PF01156	PTHR12304 PTHR12304:SF18	NA	KOG2938	NA	NA	AT5G18860	inosine-uridine preferring nucleoside hydrolase family protein	LOC_Os05g33644	inosine-uridine preferring nucleoside hydrolase family protein, putative, expressed	NA	NA	pg.35996
pg.35997	SbiBTX642.09G144700	1	SbiRTX430.09G140600	1	NA	0	one-to-one	one-to-one	no-match	no-match	one-to-one	one-to-one	one-to-one	TRUE	no-match	Ortho:1-1-1_623:no-match	TRUE	FALSE	PF01535 PF12854	PTHR24015 PTHR24015:SF481	NA	NA	NA	GO:0005515	NA	NA	NA	NA	PF01535 PF12854	PTHR24015 PTHR24015:SF481	NA	NA	NA	GO:0005515	NA	NA	NA	NA	NA	NA	PF01535 PF12854	PTHR24015 PTHR24015:SF481	NA	NA	NA	GO:0005515	NA	NA	NA	NA	NA	GO:0005515	pg.35997
pg.35998	SbiBTX642.09G144800	1	SbiRTX430.09G140700	1	NA	0	one-to-one	one-to-one	no-match	no-match	one-to-one	one-to-one	one-to-one	TRUE	no-match	Ortho:1-1-1_623:no-match	TRUE	FALSE	PF01535 PF13041	PTHR24015 PTHR24015:SF379	NA	NA	NA	GO:0005515	NA	NA	NA	NA	PF01535 PF13041	PTHR24015 PTHR24015:SF379	NA	NA	NA	GO:0005515	NA	NA	NA	NA	NA	NA	PF01535 PF13041	PTHR24015 PTHR24015:SF379	NA	NA	NA	GO:0005515	NA	NA	NA	NA	NA	GO:0005515	pg.35998
pg.35999	NA	0	NA	0	Sobic.009G134400	1	neither-exist	neither-exist	not-exist	not-exist	no-match	no-match	no-match	FALSE	one-to-one	Ortho:missing_623:1-1	FALSE	FALSE	NA	NA	NA	NA	NA	NA	NA	NA	NA	NA	NA	NA	NA	NA	NA	NA	NA	NA	NA	NA	NA	NA	NA	NA	NA	NA	NA	NA	NA	NA	NA	NA	NA	NA	pg.35999
pg.36000	SbiBTX642.09G144900	1	SbiRTX430.09G140800	1	NA	0	one-to-one	one-to-one	no-match	no-match	one-to-one	one-to-one	one-to-one	TRUE	no-match	Ortho:1-1-1_623:no-match	TRUE	FALSE	PF14432	PTHR24015 PTHR24015:SF481	NA	NA	NA	GO:0005515	NA	NA	NA	NA	PF14432	PTHR24015 PTHR24015:SF481	NA	NA	NA	GO:0005515	NA	NA	NA	NA	NA	NA	PF14432	PTHR24015 PTHR24015:SF481	NA	NA	NA	GO:0005515	NA	NA	NA	NA	NA	GO:0005515	pg.36000
pg.36001	SbiBTX642.09G145000	1	SbiRTX430.09G140900	1	Sobic.009G134450	1	one-to-one	one-to-one	one-to-one	one-to-one	one-to-one	one-to-one	one-to-one	TRUE	one-to-one	Ortho:1-1-1_623:1-1	TRUE	TRUE	PF04419	PTHR13596 PTHR13596:SF5	NA	NA	NA	NA	AT3G24100	Uncharacterised protein family SERF	NA	NA	PF04419	PTHR13596 PTHR13596:SF5	NA	NA	NA	NA	AT3G24100	Uncharacterised protein family SERF	Cre06.g278238	(1 of 1) PTHR13596 - SMALL EDRK-RICH FACTOR 1	NA	NA	PF04419	PTHR13596 PTHR13596:SF5	NA	NA	NA	NA	AT3G24100	Uncharacterised protein family SERF	NA	NA	NA	NA	pg.36001
pg.36002	SbiBTX642.09G145100	1	SbiRTX430.09G141000	1	Sobic.009G134500	1	one-to-one	one-to-one	one-to-one	one-to-one	one-to-one	one-to-one	one-to-one	TRUE	one-to-one	Ortho:1-1-1_623:1-1	TRUE	TRUE	PF00400	PTHR19847 PTHR19847:SF9	NA	NA	K11801	GO:0005515	AT4G03020	transducin family protein / WD-40 repeat family protein	LOC_Os05g33710	WD domain, G-beta repeat domain containing protein, expressed	PF00400	PTHR19847 PTHR19847:SF9	NA	KOG0266	K11801	GO:0005515	AT4G03020	transducin family protein / WD-40 repeat family protein	Cre05.g234500	(1 of 1) K11801 - WD repeat-containing protein 23 (WDR23)	LOC_Os05g33710	WD domain, G-beta repeat domain containing protein, expressed	PF00400	PTHR19847 PTHR19847:SF9	NA	KOG0266	K11801	GO:0005515	AT4G03020	transducin family protein / WD-40 repeat family protein	LOC_Os05g33710	WD domain, G-beta repeat domain containing protein, expressed	NA	GO:0005515	pg.36002
pg.36003	NA	0	SbiRTX430.09G141100	1	NA	0	no-match	not-exist	no-match	neither-exist	one-to-one	no-match	430:one_642:none	FALSE	no-match	Ortho:missing_623:no-match	FALSE	FALSE	NA	NA	NA	NA	NA	NA	NA	NA	NA	NA	NA	NA	NA	NA	NA	NA	NA	NA	NA	NA	NA	NA	NA	NA	NA	NA	NA	NA	NA	NA	NA	NA	NA	NA	pg.36003
pg.36004	SbiBTX642.09G145200	1	SbiRTX430.09G141200	1	Sobic.009G134600	1	one-to-one	one-to-one	one-to-one	one-to-one	one-to-one	one-to-one	one-to-one	TRUE	one-to-one	Ortho:1-1-1_623:1-1	TRUE	TRUE	PF07859	PTHR23024 PTHR23024:SF98	NA	NA	K14493	GO:0008152;GO:0016787	AT5G27320	alpha/beta-Hydrolases superfamily protein	LOC_Os05g33730	gibberellin receptor GID1L2, putative, expressed	PF07859	PTHR23024 PTHR23024:SF98	EC:3.1.1.1	KOG1515	K14493	GO:0008152;GO:0016787	AT5G27320	alpha/beta-Hydrolases superfamily protein	NA	NA	LOC_Os05g33730	gibberellin receptor GID1L2, putative, expressed	PF07859	PTHR23024 PTHR23024:SF98	EC:3.1.1.1	KOG1515	K14493	GO:0008152;GO:0016787	AT5G27320	alpha/beta-Hydrolases superfamily protein	LOC_Os05g33730	gibberellin receptor GID1L2, putative, expressed	path:sbi04075	GO:0009939;GO:0010325;GO:0010331;GO:0016787;GO:0048444	pg.36004
pg.36005	NA	0	NA	0	Sobic.009G134700	1	neither-exist	neither-exist	not-exist	not-exist	no-match	no-match	no-match	FALSE	one-to-one	Ortho:missing_623:1-1	FALSE	FALSE	NA	NA	NA	NA	NA	NA	NA	NA	NA	NA	NA	NA	NA	NA	NA	NA	NA	NA	NA	NA	NA	NA	NA	NA	NA	NA	NA	NA	NA	NA	NA	NA	NA	NA	pg.36005
pg.36006	NA	0	SbiRTX430.09G141300	1	NA	0	no-match	not-exist	no-match	neither-exist	one-to-one	no-match	430:one_642:none	FALSE	no-match	Ortho:missing_623:no-match	FALSE	FALSE	NA	NA	NA	NA	NA	NA	NA	NA	NA	NA	NA	NA	NA	NA	NA	NA	NA	NA	NA	NA	NA	NA	NA	NA	NA	NA	NA	NA	NA	NA	NA	NA	NA	NA	pg.36006
pg.36007	NA	0	SbiRTX430.09G141400	1	Sobic.009G134766	1	no-match	not-exist	one-to-one	not-exist	one-to-one	no-match	430:one_642:none	FALSE	one-to-one	Ortho:missing_623:1-1	FALSE	FALSE	NA	NA	NA	NA	NA	NA	NA	NA	NA	NA	NA	NA	NA	NA	NA	NA	NA	NA	NA	NA	NA	NA	NA	NA	NA	NA	NA	NA	NA	NA	NA	NA	NA	NA	pg.36007
pg.36008	SbiBTX642.09G145300	1	SbiRTX430.09G141500	1	Sobic.009G134832	1	one-to-one	one-to-one	one-to-one	one-to-one	one-to-one	one-to-one	one-to-one	TRUE	one-to-one	Ortho:1-1-1_623:1-1	TRUE	TRUE	NA	NA	NA	NA	NA	NA	NA	NA	NA	NA	NA	NA	NA	NA	NA	NA	NA	NA	NA	NA	NA	NA	NA	NA	NA	NA	NA	NA	NA	NA	NA	NA	NA	NA	pg.36008
pg.36009	SbiBTX642.09G145400	1	SbiRTX430.09G141600	1	Sobic.009G134900	1	one-to-one	one-to-one	one-to-one	one-to-one	one-to-one	one-to-one	one-to-one	TRUE	one-to-one	Ortho:1-1-1_623:1-1	TRUE	TRUE	PF01535 PF13041	PTHR24015 PTHR24015:SF826	NA	NA	NA	GO:0005515	AT2G30780	Tetratricopeptide repeat (TPR)-like superfamily protein	LOC_Os05g33760	PPR repeat domain containing protein, putative, expressed	PF01535 PF13041	PTHR24015 PTHR24015:SF826	NA	NA	NA	GO:0005515	AT2G30780	Tetratricopeptide repeat (TPR)-like superfamily protein	NA	NA	LOC_Os05g33760	PPR repeat domain containing protein, putative, expressed	PF01535 PF13041	PTHR24015 PTHR24015:SF826	NA	NA	NA	GO:0005515	AT2G30780	Tetratricopeptide repeat (TPR)-like superfamily protein	LOC_Os05g33760	PPR repeat domain containing protein, putative, expressed	NA	GO:0005515	pg.36009
pg.36010	SbiBTX642.09G145500	1	SbiRTX430.09G141700	1	Sobic.009G135000	1	one-to-one	one-to-one	one-to-one	one-to-one	one-to-one	one-to-one	one-to-one	TRUE	one-to-one	Ortho:1-1-1_623:1-1	TRUE	TRUE	PF03110	PTHR31251 PTHR31251:SF2	NA	NA	NA	GO:0003677;GO:0005634	AT5G18830	squamosa promoter binding protein-like 7	LOC_Os05g33810	OsSPL9 - SBP-box gene family member, expressed	PF03110	PTHR31251 PTHR31251:SF2	NA	NA	NA	GO:0003677;GO:0005634	AT5G18830	squamosa promoter binding protein-like 7	NA	NA	LOC_Os05g33810	OsSPL9 - SBP-box gene family member, expressed	PF03110	PTHR31251 PTHR31251:SF2	NA	NA	NA	GO:0003677;GO:0005634	AT5G18830	squamosa promoter binding protein-like 7	LOC_Os05g33810	OsSPL9 - SBP-box gene family member, expressed	NA	GO:0003677;GO:0005634;GO:0006355;GO:0016021;GO:0055070	pg.36010
pg.36011	SbiBTX642.09G145600	1	SbiRTX430.09G141800	1	Sobic.009G135100	1	one-to-one	one-to-one	one-to-one	one-to-one	one-to-one	one-to-one	one-to-one	TRUE	one-to-one	Ortho:1-1-1_623:1-1	TRUE	TRUE	NA	NA	NA	NA	NA	NA	AT1G23330	alpha/beta-Hydrolases superfamily protein	LOC_Os05g33820	lipase, putative, expressed	NA	PTHR34043 PTHR34043:SF1	EC:3.1.1.3 EC:3.1.1.32	NA	NA	NA	AT1G23330	alpha/beta-Hydrolases superfamily protein	NA	NA	LOC_Os05g33820	lipase, putative, expressed	NA	PTHR34043	EC:3.1.1.3 EC:3.1.1.32	NA	NA	NA	AT1G23330	alpha/beta-Hydrolases superfamily protein	LOC_Os05g33820	lipase, putative, expressed	NA	NA	pg.36011
pg.36012	NA	0	SbiRTX430.09G141900	1	NA	0	no-match	not-exist	no-match	neither-exist	one-to-one	no-match	430:one_642:none	FALSE	no-match	Ortho:missing_623:no-match	FALSE	FALSE	NA	NA	NA	NA	NA	NA	NA	NA	NA	NA	NA	NA	NA	NA	NA	NA	NA	NA	NA	NA	NA	NA	NA	NA	NA	NA	NA	NA	NA	NA	NA	NA	NA	NA	pg.36012
pg.36013	SbiBTX642.09G145700	1	SbiRTX430.09G142000	1	NA	0	one-to-one	one-to-one	no-match	no-match	one-to-one	one-to-one	one-to-one	TRUE	no-match	Ortho:1-1-1_623:no-match	TRUE	FALSE	NA	NA	NA	NA	NA	NA	NA	NA	NA	NA	NA	NA	NA	NA	NA	NA	NA	NA	NA	NA	NA	NA	NA	NA	NA	NA	NA	NA	NA	NA	NA	NA	NA	NA	pg.36013
pg.36014	NA	0	SbiRTX430.09G142100	1	NA	0	no-match	not-exist	no-match	neither-exist	one-to-one	no-match	430:one_642:none	FALSE	no-match	Ortho:missing_623:no-match	FALSE	FALSE	NA	NA	NA	NA	NA	NA	NA	NA	NA	NA	PF03101	NA	NA	NA	NA	NA	NA	NA	NA	NA	NA	NA	NA	NA	NA	NA	NA	NA	NA	NA	NA	NA	NA	NA	pg.36014
pg.36015	NA	0	SbiRTX430.09G142200	1	NA	0	no-match	not-exist	no-match	neither-exist	one-to-one	no-match	430:one_642:none	FALSE	no-match	Ortho:missing_623:no-match	FALSE	FALSE	NA	NA	NA	NA	NA	NA	NA	NA	NA	NA	NA	NA	NA	NA	NA	NA	NA	NA	NA	NA	NA	NA	NA	NA	NA	NA	NA	NA	NA	NA	NA	NA	NA	NA	pg.36015
pg.36016	SbiBTX642.09G145800	1	SbiRTX430.09G142300	1	Sobic.009G135300	1	one-to-one	one-to-one	one-to-one	one-to-one	one-to-one	one-to-one	one-to-one	TRUE	one-to-one	Ortho:1-1-1_623:1-1	TRUE	TRUE	NA	PTHR12606 PTHR12606:SF31	NA	NA	NA	NA	NA	NA	NA	expressed protein	NA	PTHR12606 PTHR12606:SF31	NA	NA	NA	NA	NA	NA	NA	NA	LOC_Os11g17290	expressed protein	NA	PTHR12606 PTHR12606:SF31	NA	NA	NA	NA	NA	NA	LOC_Os05g20350	expressed protein	NA	NA	pg.36016
pg.36017	SbiBTX642.09G145900	1	SbiRTX430.09G142400	1	Sobic.009G135400	1	one-to-one	one-to-one	one-to-one	one-to-one	one-to-one	one-to-one	one-to-one	TRUE	one-to-one	Ortho:1-1-1_623:1-1	TRUE	TRUE	PF13639	PTHR22763 PTHR22763:SF80	NA	NA	NA	GO:0005515;GO:0008270	AT5G02750	RING/U-box superfamily protein	LOC_Os05g33830	zinc finger, C3HC4 type domain containing protein, expressed	PF13639	PTHR22763 PTHR22763:SF80	NA	NA	NA	GO:0005515;GO:0008270	AT5G02750	RING/U-box superfamily protein	NA	NA	LOC_Os05g33830	zinc finger, C3HC4 type domain containing protein, expressed	PF13639	PTHR22763 PTHR22763:SF80	NA	NA	NA	GO:0005515;GO:0008270	AT5G02750	RING/U-box superfamily protein	LOC_Os05g33830	zinc finger, C3HC4 type domain containing protein, expressed	NA	GO:0000209;GO:0005515;GO:0008270;GO:0009501;GO:0009630;GO:0042787;GO:0043161;GO:0061630	pg.36017
pg.36018	SbiBTX642.09G146000	1	SbiRTX430.09G142500	1	Sobic.009G135500	1	one-to-one	one-to-one	one-to-one	one-to-one	one-to-one	one-to-one	one-to-one	TRUE	one-to-one	Ortho:1-1-1_623:1-1	TRUE	TRUE	PF02779 PF02780 PF13292	PTHR11624 PTHR11624:SF83	NA	NA	K01662	GO:0003824;GO:0008152;GO:0008661;GO:0016114	AT4G15560	Deoxyxylulose-5-phosphate synthase	LOC_Os05g33840	transketolase, putative, expressed	PF02779 PF02780 PF13292	PTHR11624 PTHR11624:SF83	EC:2.2.1.7	NA	K01662	GO:0003824;GO:0008152;GO:0008661;GO:0016114	AT4G15560	Deoxyxylulose-5-phosphate synthase	Cre07.g356350	1-deoxy-D-xylulose 5-phosphate synthase, chloroplast precursor	LOC_Os05g33840	transketolase, putative, expressed	PF02779 PF02780 PF13292	PTHR11624 PTHR11624:SF83	EC:2.2.1.7	NA	K01662	GO:0003824;GO:0008152;GO:0008661;GO:0016114	AT4G15560	Deoxyxylulose-5-phosphate synthase	LOC_Os05g33840	transketolase, putative, expressed	path:sbi00730;path:sbi00900	GO:0008661;GO:0009507;GO:0015995;GO:0016114	pg.36018
pg.36019	NA	0	SbiRTX430.09G142600	1	NA	0	no-match	not-exist	no-match	neither-exist	one-to-one	no-match	430:one_642:none	FALSE	no-match	Ortho:missing_623:no-match	FALSE	FALSE	NA	NA	NA	NA	NA	NA	NA	NA	NA	NA	NA	NA	NA	NA	NA	NA	NA	NA	NA	NA	NA	NA	NA	NA	NA	NA	NA	NA	NA	NA	NA	NA	NA	NA	pg.36019
pg.36020	SbiBTX642.09G146100	1	SbiRTX430.09G142700	1	Sobic.009G135550	1	one-to-one	one-to-one	one-to-one	one-to-one	one-to-one	one-to-one	one-to-one	TRUE	one-to-one	Ortho:1-1-1_623:1-1	TRUE	TRUE	NA	NA	NA	NA	NA	NA	NA	NA	NA	NA	NA	NA	NA	NA	NA	NA	NA	NA	NA	NA	NA	NA	NA	NA	NA	NA	NA	NA	NA	NA	NA	NA	NA	NA	pg.36020
pg.36021	SbiBTX642.09G146200	1	SbiRTX430.09G142800	1	Sobic.009G135600	1	one-to-one	one-to-one	one-to-one	one-to-one	one-to-one	one-to-one	one-to-one	TRUE	one-to-one	Ortho:1-1-1_623:1-1	TRUE	TRUE	NA	PTHR35294 PTHR35294:SF1	NA	NA	NA	NA	AT2G26920	Ubiquitin-associated/translation elongation factor EF1B protein	LOC_Os05g33850	UBA/TS-N domain containing protein, expressed	NA	PTHR35294 PTHR35294:SF1	NA	NA	NA	GO:0005515	AT2G26920	Ubiquitin-associated/translation elongation factor EF1B protein	NA	NA	LOC_Os05g33850	UBA/TS-N domain containing protein, expressed	NA	PTHR35294 PTHR35294:SF1	NA	NA	NA	GO:0005515;GO:0005737;GO:0006004;GO:0008736	AT2G26920	Ubiquitin-associated/translation elongation factor EF1B protein	LOC_Os05g33850	UBA/TS-N domain containing protein, expressed	NA	GO:0005515	pg.36021
pg.36022	SbiBTX642.09G146300	1	NA	0	NA	0	not-exist	no-match	neither-exist	no-match	no-match	one-to-one	430:none_642:one	FALSE	no-match	Ortho:missing_623:no-match	FALSE	FALSE	NA	NA	NA	NA	NA	NA	NA	NA	NA	NA	NA	NA	NA	NA	NA	NA	NA	NA	NA	NA	NA	NA	NA	NA	NA	NA	NA	NA	NA	NA	NA	NA	NA	NA	pg.36022
pg.36023	NA	0	SbiRTX430.09G142900	1	NA	0	no-match	not-exist	no-match	neither-exist	one-to-one	no-match	430:one_642:none	FALSE	no-match	Ortho:missing_623:no-match	FALSE	FALSE	NA	NA	NA	NA	NA	NA	NA	NA	NA	NA	NA	NA	NA	NA	NA	NA	NA	NA	NA	NA	NA	NA	NA	NA	NA	NA	NA	NA	NA	NA	NA	NA	NA	NA	pg.36023
pg.36024	SbiBTX642.09G146400	1	SbiRTX430.09G143000	1	Sobic.009G135800	1	one-to-one	one-to-one	one-to-one	one-to-one	one-to-one	one-to-one	one-to-one	TRUE	one-to-one	Ortho:1-1-1_623:1-1	TRUE	TRUE	NA	PTHR16223 PTHR16223:SF12	NA	NA	NA	GO:0005515	AT1G03290	(1 of 2) PTHR16223:SF12 - F15K9.11 PROTEIN	LOC_Os10g16440	CUE domain containing protein, expressed	NA	PTHR16223 PTHR16223:SF12	NA	NA	NA	GO:0005515	AT1G03290	(1 of 2) PTHR16223:SF12 - F15K9.11 PROTEIN	NA	NA	LOC_Os10g16440	CUE domain containing protein, expressed	NA	PTHR16223 PTHR16223:SF12	NA	NA	NA	GO:0005515	AT1G03290	(1 of 2) PTHR16223:SF12 - F15K9.11 PROTEIN	LOC_Os10g16440	CUE domain containing protein, expressed	NA	GO:0001046;GO:0001228;GO:0005515;GO:0005634;GO:0045944	pg.36024
pg.36025	SbiBTX642.09G146500	1	SbiRTX430.09G143100	1	Sobic.009G135900	1	one-to-one	one-to-one	one-to-one	one-to-one	one-to-one	one-to-one	one-to-one	TRUE	one-to-one	Ortho:1-1-1_623:1-1	TRUE	TRUE	PF16845	PTHR11413 PTHR11413:SF62	NA	NA	NA	GO:0004869	NA	NA	LOC_Os05g33880	cysteine proteinase inhibitor precursor protein, putative, expressed	PF16845	PTHR11413 PTHR11413:SF62	NA	NA	NA	GO:0004869	NA	NA	Cre04.g225650	(1 of 1) PTHR12319 - CYSTATIN-RELATED	LOC_Os05g33880	cysteine proteinase inhibitor precursor protein, putative, expressed	PF16845	PTHR11413 PTHR11413:SF62	NA	NA	NA	GO:0004869	NA	NA	LOC_Os05g33880	cysteine proteinase inhibitor precursor protein, putative, expressed	NA	GO:0004869;GO:0010951	pg.36025
pg.36026	SbiBTX642.09G146600	1	SbiRTX430.09G143200	1	Sobic.009G136000	1	one-to-one	one-to-one	one-to-one	one-to-one	one-to-one	one-to-one	one-to-one	TRUE	one-to-one	Ortho:1-1-1_623:1-1	TRUE	TRUE	PF03999	PTHR19321 PTHR19321:SF4	NA	NA	K16732	GO:0000226;GO:0000910;GO:0008017	NA	NA	LOC_Os05g33890	microtubule associated protein, putative, expressed	PF03999	PTHR19321 PTHR19321:SF4	NA	KOG4302	K16732	GO:0000226;GO:0000910;GO:0008017	NA	NA	Cre14.g614050	(1 of 1) K16732 - protein regulator of cytokinesis 1 (PRC1)	LOC_Os05g33890	microtubule associated protein, putative, expressed	PF03999	PTHR19321 PTHR19321:SF4	NA	KOG4302	K16732	GO:0000226;GO:0000910;GO:0008017	NA	NA	LOC_Os05g33890	microtubule associated protein, putative, expressed	NA	NA	pg.36026
pg.36027	SbiBTX642.09G146700	1	SbiRTX430.09G143300	1	NA	0	one-to-one	one-to-one	no-match	no-match	one-to-one	one-to-one	one-to-one	TRUE	no-match	Ortho:1-1-1_623:no-match	TRUE	FALSE	NA	NA	NA	NA	NA	NA	NA	NA	NA	NA	NA	PTHR34146 PTHR34146:SF1	NA	NA	NA	NA	NA	NA	NA	NA	NA	NA	NA	PTHR34146	NA	NA	NA	GO:0003676	NA	NA	NA	NA	NA	NA	pg.36027
pg.36028	SbiBTX642.09G146800	1	NA	0	NA	0	not-exist	no-match	neither-exist	no-match	no-match	one-to-one	430:none_642:one	FALSE	no-match	Ortho:missing_623:no-match	FALSE	FALSE	NA	NA	NA	NA	NA	NA	NA	NA	NA	NA	NA	NA	NA	NA	NA	NA	NA	NA	NA	NA	NA	NA	PF13966	PTHR34146 PTHR34146:SF1	NA	NA	NA	GO:0003684;GO:0006281	AT4G29090	Ribonuclease H-like superfamily protein	NA	NA	NA	NA	pg.36028
pg.36029	SbiBTX642.09G146900	1	SbiRTX430.09G143400	1	Sobic.009G136100	1	one-to-one	one-to-one	one-to-one	one-to-one	one-to-one	one-to-one	one-to-one	TRUE	one-to-one	Ortho:1-1-1_623:1-1	TRUE	TRUE	PF00892	PTHR31218 PTHR31218:SF9	NA	NA	NA	GO:0003824;GO:0005524;GO:0016020;GO:0016021;GO:0022857	AT5G07050	nodulin MtN21 /EamA-like transporter family protein	LOC_Os05g33900	auxin-induced protein 5NG4, putative, expressed	PF00892	PTHR31218 PTHR31218:SF9	NA	NA	NA	GO:0003824;GO:0005524;GO:0016020;GO:0016021;GO:0022857	AT5G07050	nodulin MtN21 /EamA-like transporter family protein	NA	NA	LOC_Os05g33900	auxin-induced protein 5NG4, putative, expressed	PF00892	PTHR31218 PTHR31218:SF9	NA	NA	NA	GO:0003824;GO:0005524;GO:0016020;GO:0016021;GO:0022857	AT5G07050	nodulin MtN21 /EamA-like transporter family protein	LOC_Os05g33900	auxin-induced protein 5NG4, putative, expressed	NA	GO:0005886;GO:0016021;GO:0022857;GO:0055085	pg.36029
pg.36030	SbiBTX642.09G147000	1	SbiRTX430.09G143500	1	Sobic.009G136200	1	one-to-one	one-to-one	one-to-one	one-to-one	one-to-one	one-to-one	one-to-one	TRUE	one-to-one	Ortho:1-1-1_623:1-1	TRUE	TRUE	PF01535 PF13041 PF13812	PTHR24015 PTHR24015:SF816	NA	NA	NA	GO:0005515	AT4G14170	Pentatricopeptide repeat (PPR) superfamily protein	LOC_Os05g33920	pentatricopeptide, putative, expressed	PF01535 PF13041 PF13812	PTHR24015 PTHR24015:SF816	NA	NA	NA	GO:0005515	AT4G14170	Pentatricopeptide repeat (PPR) superfamily protein	NA	NA	LOC_Os05g33920	pentatricopeptide, putative, expressed	PF01535 PF13041 PF13812	PTHR24015 PTHR24015:SF816	NA	NA	NA	GO:0005515	AT4G14170	Pentatricopeptide repeat (PPR) superfamily protein	LOC_Os05g33920	pentatricopeptide, putative, expressed	NA	GO:0005515	pg.36030
pg.36031	SbiBTX642.09G147100	1	SbiRTX430.09G143600	1	Sobic.009G136300	1	one-to-one	one-to-one	one-to-one	one-to-one	one-to-one	one-to-one	one-to-one	TRUE	one-to-one	Ortho:1-1-1_623:1-1	TRUE	TRUE	PF12695	PTHR23024 PTHR23024:SF168	NA	NA	NA	NA	NA	NA	NA	NA	PF12695	PTHR23024 PTHR23024:SF168	EC:3.1.1.1	KOG1515	NA	NA	NA	NA	NA	NA	NA	NA	PF12695	PTHR23024 PTHR23024:SF168	EC:3.1.1.1	KOG1515	NA	NA	NA	NA	NA	NA	NA	GO:0008152;GO:0016787	pg.36031
pg.36032	SbiBTX642.09G147200	1	SbiRTX430.09G143700	1	Sobic.009G136400	1	one-to-one	one-to-one	one-to-one	one-to-one	one-to-one	one-to-one	one-to-one	TRUE	one-to-one	Ortho:1-1-1_623:1-1	TRUE	TRUE	PF12695	PTHR23024 PTHR23024:SF168	NA	NA	NA	NA	NA	NA	LOC_Os05g33940	alpha/beta hydrolase fold, putative, expressed	PF12695	PTHR23024 PTHR23024:SF168	EC:3.1.1.1	KOG1515	NA	NA	NA	NA	NA	NA	LOC_Os05g33940	alpha/beta hydrolase fold, putative, expressed	PF12695	PTHR23024 PTHR23024:SF168	EC:3.1.1.1	KOG1515	NA	NA	NA	NA	LOC_Os05g33940	alpha/beta hydrolase fold, putative, expressed	NA	GO:0008152;GO:0016787	pg.36032
pg.36033	SbiBTX642.09G147300	2	SbiRTX430.09G143800	2	Sobic.009G136500	2	many-to-many	many-to-many	many-to-many	many-to-many	one-to-many	one-to-many	one-to-many	FALSE	one-to-many	Ortho:not1-1-1_623:not1-1	FALSE	FALSE	NA	PTHR11654 PTHR11654:SF160	NA	NA	|K14638	NA	NA	NA	LOC_Os05g33960	peptide transporter PTR2, putative, expressed	PF00854|PF07690	PTHR11654 PTHR11654:SF160	NA	NA	|K14638	GO:0005215;GO:0006810;GO:0016020|GO:0005215;GO:0006810;GO:0016020;GO:0016021;GO:0055085	NA	NA	NA	NA	LOC_Os05g33960	peptide transporter PTR2, putative, expressed	PF00854	PTHR11654 PTHR11654:SF160	NA	NA	|K14638	GO:0005215;GO:0006810;GO:0016020	NA	NA	LOC_Os05g33960	peptide transporter PTR2, putative, expressed	NA	NA	pg.36033
pg.36033	SbiBTX642.09G147300	2	SbiRTX430.09G143800	2	Sobic.009G136600	2	many-to-many	many-to-many	many-to-many	many-to-many	one-to-many	one-to-many	one-to-many	FALSE	one-to-many	Ortho:not1-1-1_623:not1-1	FALSE	FALSE	NA	PTHR11654 PTHR11654:SF160	NA	NA	|K14638	NA	NA	NA	LOC_Os05g33960	peptide transporter PTR2, putative, expressed	PF00854|PF07690	PTHR11654 PTHR11654:SF160	NA	NA	|K14638	GO:0005215;GO:0006810;GO:0016020|GO:0005215;GO:0006810;GO:0016020;GO:0016021;GO:0055085	NA	NA	NA	NA	LOC_Os05g33960	peptide transporter PTR2, putative, expressed	PF00854	PTHR11654 PTHR11654:SF160	NA	NA	|K14638	GO:0005215;GO:0006810;GO:0016020	NA	NA	LOC_Os05g33960	peptide transporter PTR2, putative, expressed	NA	NA	pg.36033
pg.36033	SbiBTX642.09G147400	2	SbiRTX430.09G143800	2	Sobic.009G136500	2	many-to-many	many-to-many	many-to-many	many-to-many	one-to-many	one-to-many	one-to-many	FALSE	one-to-many	Ortho:not1-1-1_623:not1-1	FALSE	FALSE	NA	PTHR11654 PTHR11654:SF160	NA	NA	|K14638	NA	NA	NA	LOC_Os05g33960	peptide transporter PTR2, putative, expressed	PF00854|PF07690	PTHR11654 PTHR11654:SF160	NA	NA	|K14638	GO:0005215;GO:0006810;GO:0016020|GO:0005215;GO:0006810;GO:0016020;GO:0016021;GO:0055085	NA	NA	NA	NA	LOC_Os05g33960	peptide transporter PTR2, putative, expressed	PF00854	PTHR11654 PTHR11654:SF160	NA	NA	|K14638	GO:0005215;GO:0006810;GO:0016020	NA	NA	LOC_Os05g33960	peptide transporter PTR2, putative, expressed	NA	NA	pg.36033
pg.36033	SbiBTX642.09G147400	2	SbiRTX430.09G143800	2	Sobic.009G136600	2	many-to-many	many-to-many	many-to-many	many-to-many	one-to-many	one-to-many	one-to-many	FALSE	one-to-many	Ortho:not1-1-1_623:not1-1	FALSE	FALSE	NA	PTHR11654 PTHR11654:SF160	NA	NA	|K14638	NA	NA	NA	LOC_Os05g33960	peptide transporter PTR2, putative, expressed	PF00854|PF07690	PTHR11654 PTHR11654:SF160	NA	NA	|K14638	GO:0005215;GO:0006810;GO:0016020|GO:0005215;GO:0006810;GO:0016020;GO:0016021;GO:0055085	NA	NA	NA	NA	LOC_Os05g33960	peptide transporter PTR2, putative, expressed	PF00854	PTHR11654 PTHR11654:SF160	NA	NA	|K14638	GO:0005215;GO:0006810;GO:0016020	NA	NA	LOC_Os05g33960	peptide transporter PTR2, putative, expressed	NA	NA	pg.36033
pg.36033	SbiBTX642.09G147300	2	SbiRTX430.09G143900	2	Sobic.009G136500	2	many-to-many	many-to-many	many-to-many	many-to-many	one-to-many	one-to-many	one-to-many	FALSE	one-to-many	Ortho:not1-1-1_623:not1-1	FALSE	FALSE	NA	PTHR11654 PTHR11654:SF160	NA	NA	|K14638	NA	NA	NA	LOC_Os05g33960	peptide transporter PTR2, putative, expressed	PF00854|PF07690	PTHR11654 PTHR11654:SF160	NA	NA	|K14638	GO:0005215;GO:0006810;GO:0016020|GO:0005215;GO:0006810;GO:0016020;GO:0016021;GO:0055085	NA	NA	NA	NA	LOC_Os05g33960	peptide transporter PTR2, putative, expressed	PF00854	PTHR11654 PTHR11654:SF160	NA	NA	|K14638	GO:0005215;GO:0006810;GO:0016020	NA	NA	LOC_Os05g33960	peptide transporter PTR2, putative, expressed	NA	NA	pg.36033
pg.36033	SbiBTX642.09G147300	2	SbiRTX430.09G143900	2	Sobic.009G136600	2	many-to-many	many-to-many	many-to-many	many-to-many	one-to-many	one-to-many	one-to-many	FALSE	one-to-many	Ortho:not1-1-1_623:not1-1	FALSE	FALSE	NA	PTHR11654 PTHR11654:SF160	NA	NA	|K14638	NA	NA	NA	LOC_Os05g33960	peptide transporter PTR2, putative, expressed	PF00854|PF07690	PTHR11654 PTHR11654:SF160	NA	NA	|K14638	GO:0005215;GO:0006810;GO:0016020|GO:0005215;GO:0006810;GO:0016020;GO:0016021;GO:0055085	NA	NA	NA	NA	LOC_Os05g33960	peptide transporter PTR2, putative, expressed	PF00854	PTHR11654 PTHR11654:SF160	NA	NA	|K14638	GO:0005215;GO:0006810;GO:0016020	NA	NA	LOC_Os05g33960	peptide transporter PTR2, putative, expressed	NA	NA	pg.36033
pg.36033	SbiBTX642.09G147400	2	SbiRTX430.09G143900	2	Sobic.009G136500	2	many-to-many	many-to-many	many-to-many	many-to-many	one-to-many	one-to-many	one-to-many	FALSE	one-to-many	Ortho:not1-1-1_623:not1-1	FALSE	FALSE	NA	PTHR11654 PTHR11654:SF160	NA	NA	|K14638	NA	NA	NA	LOC_Os05g33960	peptide transporter PTR2, putative, expressed	PF00854|PF07690	PTHR11654 PTHR11654:SF160	NA	NA	|K14638	GO:0005215;GO:0006810;GO:0016020|GO:0005215;GO:0006810;GO:0016020;GO:0016021;GO:0055085	NA	NA	NA	NA	LOC_Os05g33960	peptide transporter PTR2, putative, expressed	PF00854	PTHR11654 PTHR11654:SF160	NA	NA	|K14638	GO:0005215;GO:0006810;GO:0016020	NA	NA	LOC_Os05g33960	peptide transporter PTR2, putative, expressed	NA	NA	pg.36033
pg.36033	SbiBTX642.09G147400	2	SbiRTX430.09G143900	2	Sobic.009G136600	2	many-to-many	many-to-many	many-to-many	many-to-many	one-to-many	one-to-many	one-to-many	FALSE	one-to-many	Ortho:not1-1-1_623:not1-1	FALSE	FALSE	NA	PTHR11654 PTHR11654:SF160	NA	NA	|K14638	NA	NA	NA	LOC_Os05g33960	peptide transporter PTR2, putative, expressed	PF00854|PF07690	PTHR11654 PTHR11654:SF160	NA	NA	|K14638	GO:0005215;GO:0006810;GO:0016020|GO:0005215;GO:0006810;GO:0016020;GO:0016021;GO:0055085	NA	NA	NA	NA	LOC_Os05g33960	peptide transporter PTR2, putative, expressed	PF00854	PTHR11654 PTHR11654:SF160	NA	NA	|K14638	GO:0005215;GO:0006810;GO:0016020	NA	NA	LOC_Os05g33960	peptide transporter PTR2, putative, expressed	NA	NA	pg.36033
pg.36034	SbiBTX642.09G147500	1	SbiRTX430.09G144000	1	Sobic.009G136700	1	one-to-one	one-to-one	one-to-one	one-to-one	one-to-one	one-to-one	one-to-one	TRUE	one-to-one	Ortho:1-1-1_623:1-1	TRUE	TRUE	PF07690	PTHR11654 PTHR11654:SF160	NA	NA	K14638	GO:0005215;GO:0006810;GO:0016020;GO:0016021;GO:0055085	NA	NA	NA	NA	PF07690	PTHR11654 PTHR11654:SF160	NA	NA	K14638	GO:0005215;GO:0006810;GO:0016020;GO:0016021;GO:0055085	NA	NA	NA	NA	NA	NA	PF07690	PTHR11654 PTHR11654:SF160	NA	NA	K14638	GO:0005215;GO:0006810;GO:0016020;GO:0016021;GO:0055085	NA	NA	NA	NA	NA	GO:0005215;GO:0006810;GO:0016021	pg.36034
pg.36035	SbiBTX642.09G147600	1	SbiRTX430.09G144100	1	Sobic.009G136800	1	one-to-one	one-to-one	one-to-one	one-to-one	one-to-one	one-to-one	one-to-one	TRUE	one-to-one	Ortho:1-1-1_623:1-1	TRUE	TRUE	NA	PTHR11654 PTHR11654:SF168	NA	NA	K14638	NA	NA	NA	NA	NA	PF00854	PTHR11654 PTHR11654:SF168	NA	NA	K14638	GO:0005215;GO:0006810;GO:0016020	NA	NA	NA	NA	NA	NA	PF07690	PTHR11654 PTHR11654:SF168	NA	NA	K14638	GO:0005215;GO:0006810;GO:0016020;GO:0016021;GO:0055085	NA	NA	NA	NA	NA	GO:0005215;GO:0006810;GO:0016021	pg.36035
pg.36036	SbiBTX642.09G147700	1	SbiRTX430.09G144200	1	Sobic.009G136900	1	one-to-one	one-to-one	one-to-one	one-to-one	one-to-one	one-to-one	one-to-one	TRUE	one-to-one	Ortho:1-1-1_623:1-1	TRUE	TRUE	PF00854	PTHR11654 PTHR11654:SF92	NA	NA	NA	GO:0005215;GO:0006810;GO:0016020	NA	NA	LOC_Os05g34010	peptide transporter PTR2, putative, expressed	PF00854	PTHR11654 PTHR11654:SF92	NA	NA	NA	GO:0005215;GO:0006810;GO:0016020	NA	NA	NA	NA	LOC_Os05g34010	peptide transporter PTR2, putative, expressed	PF00854	PTHR11654 PTHR11654:SF92	NA	NA	NA	GO:0005215;GO:0006810;GO:0016020	NA	NA	LOC_Os05g34010	peptide transporter PTR2, putative, expressed	NA	GO:0005215;GO:0006810;GO:0016021	pg.36036
pg.36037	NA	0	NA	0	Sobic.009G136950	1	neither-exist	neither-exist	not-exist	not-exist	no-match	no-match	no-match	FALSE	one-to-one	Ortho:missing_623:1-1	FALSE	FALSE	NA	NA	NA	NA	NA	NA	NA	NA	NA	NA	NA	NA	NA	NA	NA	NA	NA	NA	NA	NA	NA	NA	NA	NA	NA	NA	NA	NA	NA	NA	NA	NA	NA	NA	pg.36037
pg.36038	SbiBTX642.09G147800	1	SbiRTX430.09G144300	1	Sobic.009G137000	1	one-to-one	one-to-one	one-to-one	one-to-one	one-to-one	one-to-one	one-to-one	TRUE	one-to-one	Ortho:1-1-1_623:1-1	TRUE	TRUE	PF00890	PTHR10617 PTHR10617:SF52	NA	NA	NA	NA	AT4G30720	FAD/NAD(P)-binding oxidoreductase family protein	LOC_Os05g34040	monooxygenase, putative, expressed	PF00890	PTHR10617 PTHR10617:SF52	NA	NA	NA	NA	AT4G30720	FAD/NAD(P)-binding oxidoreductase family protein	Cre17.g744997	FAD dependent oxidoreductase	LOC_Os05g34040	monooxygenase, putative, expressed	PF00890	PTHR10617 PTHR10617:SF52	NA	NA	NA	NA	AT4G30720	FAD/NAD(P)-binding oxidoreductase family protein	LOC_Os05g34040	monooxygenase, putative, expressed	NA	GO:0009507;GO:0015979;GO:0016491;GO:0055114;GO:0071949	pg.36038
pg.36039	SbiBTX642.09G147900	1	SbiRTX430.09G144400	1	Sobic.009G137100	1	one-to-one	one-to-one	one-to-one	one-to-one	one-to-one	one-to-one	one-to-one	TRUE	one-to-one	Ortho:1-1-1_623:1-1	TRUE	TRUE	PF00170	PTHR22952 PTHR22952:SF139	NA	NA	NA	GO:0003700;GO:0006355;GO:0043565	AT2G40950	Basic-leucine zipper (bZIP) transcription factor family protein	LOC_Os05g34050	bZIP transcription factor domain containing protein, expressed	PF00170	PTHR22952 PTHR22952:SF139	NA	NA	NA	GO:0003700;GO:0006355;GO:0043565	AT2G40950	Basic-leucine zipper (bZIP) transcription factor family protein	NA	NA	LOC_Os05g34050	bZIP transcription factor domain containing protein, expressed	PF00170	PTHR22952 PTHR22952:SF139	NA	NA	NA	GO:0003700;GO:0006355;GO:0043565	AT2G40950	Basic-leucine zipper (bZIP) transcription factor family protein	LOC_Os05g34050	bZIP transcription factor domain containing protein, expressed	NA	GO:0003700;GO:0006355;GO:0016021;GO:0043565	pg.36039
pg.36040	SbiBTX642.09G148000	1	SbiRTX430.09G144500	1	Sobic.009G137200	1	one-to-one	one-to-one	one-to-one	one-to-one	one-to-one	one-to-one	one-to-one	TRUE	one-to-one	Ortho:1-1-1_623:1-1	TRUE	TRUE	PF01424 PF12752	PTHR15672 PTHR15672:SF15	NA	NA	NA	GO:0003676	AT3G56680	Single-stranded nucleic acid binding R3H protein	LOC_Os05g34070	DIP1, putative, expressed	PF01424 PF12752	PTHR15672 PTHR15672:SF15	NA	KOG2953	NA	GO:0003676	AT3G56680	Single-stranded nucleic acid binding R3H protein	NA	NA	LOC_Os05g34070	DIP1, putative, expressed	PF01424 PF12752	PTHR15672 PTHR15672:SF15	NA	KOG2953	NA	GO:0003676	AT3G56680	Single-stranded nucleic acid binding R3H protein	LOC_Os05g34070	DIP1, putative, expressed	NA	GO:0003676	pg.36040
pg.36041	NA	0	SbiRTX430.09G144600	1	Sobic.009G137300	1	no-match	not-exist	one-to-one	not-exist	one-to-one	no-match	430:one_642:none	FALSE	one-to-one	Ortho:missing_623:1-1	FALSE	FALSE	NA	NA	NA	NA	NA	NA	NA	NA	NA	NA	NA	NA	NA	NA	NA	NA	NA	NA	NA	NA	NA	NA	NA	NA	NA	NA	NA	NA	NA	NA	NA	NA	NA	NA	pg.36041
pg.36042	SbiBTX642.09G148100	1	SbiRTX430.09G144700	1	NA	0	one-to-one	one-to-one	no-match	no-match	one-to-one	one-to-one	one-to-one	TRUE	no-match	Ortho:1-1-1_623:no-match	TRUE	FALSE	PF00249	PTHR31442 PTHR31442:SF1	NA	NA	NA	GO:0003677	AT3G10760	Homeodomain-like superfamily protein	LOC_Os05g34110	homeodomain-related, putative, expressed	PF00249	PTHR31442 PTHR31442:SF1	NA	NA	NA	GO:0003677	AT3G10760	Homeodomain-like superfamily protein	NA	NA	LOC_Os05g34110	homeodomain-related, putative, expressed	PF00249	PTHR31442 PTHR31442:SF1	NA	NA	NA	GO:0003677	AT3G10760	Homeodomain-like superfamily protein	LOC_Os05g34110	homeodomain-related, putative, expressed	NA	GO:0003677	pg.36042
pg.36043	NA	0	NA	0	Sobic.009G137401	1	neither-exist	neither-exist	not-exist	not-exist	no-match	no-match	no-match	FALSE	one-to-one	Ortho:missing_623:1-1	FALSE	FALSE	NA	NA	NA	NA	NA	NA	NA	NA	NA	NA	NA	NA	NA	NA	NA	NA	NA	NA	NA	NA	NA	NA	NA	NA	NA	NA	NA	NA	NA	NA	NA	NA	NA	NA	pg.36043
pg.36044	NA	0	SbiRTX430.09G144800	1	NA	0	no-match	not-exist	no-match	neither-exist	one-to-one	no-match	430:one_642:none	FALSE	no-match	Ortho:missing_623:no-match	FALSE	FALSE	NA	NA	NA	NA	NA	NA	NA	NA	NA	NA	NA	NA	NA	NA	NA	NA	NA	NA	NA	NA	NA	NA	NA	NA	NA	NA	NA	NA	NA	NA	NA	NA	NA	NA	pg.36044
pg.36045	SbiBTX642.09G148200	1	SbiRTX430.09G144900	1	Sobic.009G137500	1	one-to-one	one-to-one	one-to-one	one-to-one	one-to-one	one-to-one	one-to-one	TRUE	one-to-one	Ortho:1-1-1_623:1-1	TRUE	TRUE	PF13410 PF13417	PTHR11260 PTHR11260:SF312	NA	NA	K00799	GO:0005515	NA	NA	LOC_Os05g34150	glutathione S-transferase, putative, expressed	PF13410 PF13417	PTHR11260 PTHR11260:SF312	EC:2.5.1.18	KOG0406	K00799	GO:0005515	NA	NA	Cre11.g467690	(1 of 15) 2.5.1.18 - Glutathione transferase / S-(hydroxyalkyl)glutathione lyase	LOC_Os05g34150	glutathione S-transferase, putative, expressed	PF13410 PF13417	PTHR11260 PTHR11260:SF312	EC:2.5.1.18	KOG0406	K00799	GO:0005515	NA	NA	LOC_Os05g34150	glutathione S-transferase, putative, expressed	path:sbi00480	GO:0004364;GO:0005515;GO:0005737;GO:0006749;GO:0009407	pg.36045
pg.36046	SbiBTX642.09G148300	1	NA	0	Sobic.009G137600	1	not-exist	no-match	not-exist	one-to-one	no-match	one-to-one	430:none_642:one	FALSE	one-to-one	Ortho:missing_623:1-1	FALSE	FALSE	NA	NA	NA	NA	NA	NA	NA	NA	NA	NA	NA	NA	NA	NA	NA	NA	NA	NA	NA	NA	NA	NA	PF00091 PF03953	PTHR11588 PTHR11588:SF116	EC:2.4.2.1	KOG1375	K07375	GO:0003924;GO:0005200;GO:0005525;GO:0005874;GO:0007017;GO:0043234;GO:0051258	NA	NA	NA	NA	NA	NA	pg.36046
pg.36047	SbiBTX642.09G148400	1	SbiRTX430.09G145000	1	NA	0	one-to-one	one-to-one	no-match	no-match	one-to-one	one-to-one	one-to-one	TRUE	no-match	Ortho:1-1-1_623:no-match	TRUE	FALSE	NA	NA	NA	NA	NA	NA	NA	NA	NA	NA	NA	NA	NA	NA	NA	NA	NA	NA	NA	NA	NA	NA	NA	NA	NA	NA	NA	NA	NA	NA	NA	NA	NA	NA	pg.36047
pg.36048	SbiBTX642.09G148500	1	SbiRTX430.09G145100	1	Sobic.009G137700	1	one-to-one	one-to-one	one-to-one	one-to-one	one-to-one	one-to-one	one-to-one	TRUE	one-to-one	Ortho:1-1-1_623:1-1	TRUE	TRUE	PF00293	PTHR10885 PTHR10885:SF4	NA	NA	K01823	GO:0004452;GO:0008299;GO:0016787	NA	NA	LOC_Os05g34180	hydrolase, NUDIX family, domain containing protein, expressed	PF00293	PTHR10885 PTHR10885:SF4	EC:5.3.3.2	KOG0142	K01823	GO:0004452;GO:0008299;GO:0016787	NA	NA	Cre11.g467544	Isopentenyl-diphosphate delta-isomerase	LOC_Os05g34180	hydrolase, NUDIX family, domain containing protein, expressed	PF00293	PTHR10885 PTHR10885:SF4	EC:5.3.3.2	KOG0142	K01823	GO:0004452;GO:0008299;GO:0016787	NA	NA	LOC_Os05g34180	hydrolase, NUDIX family, domain containing protein, expressed	path:sbi00900	GO:0004452;GO:0008299;GO:0016787	pg.36048
pg.36049	SbiBTX642.09G148600	1	SbiRTX430.09G145200	1	Sobic.009G137800	1	one-to-one	one-to-one	one-to-one	one-to-one	one-to-one	one-to-one	one-to-one	TRUE	one-to-one	Ortho:1-1-1_623:1-1	TRUE	TRUE	PF08711	PTHR15141 PTHR15141:SF40	NA	NA	NA	GO:0003677;GO:0005634;GO:0006351	AT5G05140	Transcription elongation factor (TFIIS) family protein	LOC_Os05g34210	expressed protein	PF08711	PTHR15141 PTHR15141:SF40	NA	NA	NA	GO:0003677;GO:0005634;GO:0006351	AT5G05140	Transcription elongation factor (TFIIS) family protein	NA	NA	LOC_Os05g34210	expressed protein	PF08711	PTHR15141 PTHR15141:SF40	NA	NA	NA	GO:0003677;GO:0005634;GO:0006351	AT5G05140	Transcription elongation factor (TFIIS) family protein	LOC_Os05g34210	expressed protein	NA	GO:0003677;GO:0005634;GO:0006351	pg.36049
pg.36050	SbiBTX642.09G148700	1	SbiRTX430.09G145300	1	Sobic.009G137900	1	one-to-one	one-to-one	one-to-one	one-to-one	one-to-one	one-to-one	one-to-one	TRUE	one-to-one	Ortho:1-1-1_623:1-1	TRUE	TRUE	PF00646	PTHR32212 PTHR32212:SF74	NA	NA	NA	GO:0005515	AT1G13570	F-box/RNI-like superfamily protein	NA	NA	PF00646	PTHR32212 PTHR32212:SF74	NA	NA	NA	GO:0005515	AT1G13570	F-box/RNI-like superfamily protein	NA	NA	NA	NA	PF00646	PTHR32212 PTHR32212:SF74	NA	NA	NA	GO:0005515	AT1G13570	F-box/RNI-like superfamily protein	NA	NA	NA	GO:0005515	pg.36050
pg.36051	SbiBTX642.09G148800	1	SbiRTX430.09G145400	1	Sobic.009G138000	1	one-to-one	one-to-one	one-to-one	one-to-one	one-to-one	one-to-one	one-to-one	TRUE	one-to-one	Ortho:1-1-1_623:1-1	TRUE	TRUE	PF00931	PTHR23155 PTHR23155:SF538	NA	NA	NA	GO:0043531	NA	NA	LOC_Os05g34220	vrga1, putative, expressed	PF00931	PTHR23155 PTHR23155:SF538	NA	KOG4658	NA	GO:0043531	NA	NA	NA	NA	LOC_Os05g34220	vrga1, putative, expressed	PF00931	PTHR23155 PTHR23155:SF538	NA	KOG4658	NA	GO:0043531	NA	NA	LOC_Os05g34220	vrga1, putative, expressed	NA	GO:0043531	pg.36051
pg.36052	SbiBTX642.09G148900	1	SbiRTX430.09G145500	1	Sobic.009G138100	1	one-to-one	one-to-one	one-to-one	one-to-one	one-to-one	one-to-one	one-to-one	TRUE	one-to-one	Ortho:1-1-1_623:1-1	TRUE	TRUE	PF00931	PTHR23155 PTHR23155:SF530	NA	NA	NA	GO:0043531	NA	NA	LOC_Os05g34230	disease resistance protein RGA3, putative, expressed	PF00931	PTHR23155 PTHR23155:SF530	NA	NA	NA	GO:0043531	NA	NA	NA	NA	LOC_Os05g34230	disease resistance protein RGA3, putative, expressed	PF00931	PTHR23155 PTHR23155:SF530	NA	NA	NA	GO:0043531	NA	NA	LOC_Os05g34230	disease resistance protein RGA3, putative, expressed	NA	GO:0043531	pg.36052
pg.36053	SbiBTX642.09G149000	1	SbiRTX430.09G145600	1	Sobic.009G138200	1	one-to-one	one-to-one	one-to-one	one-to-one	one-to-one	one-to-one	one-to-one	TRUE	one-to-one	Ortho:1-1-1_623:1-1	TRUE	TRUE	PF07714 PF08263 PF13855	PTHR27000 PTHR27000:SF53	NA	NA	NA	GO:0004672;GO:0004713;GO:0005515;GO:0005524;GO:0006468	AT5G48380	BAK1-interacting receptor-like kinase 1	LOC_Os05g34270	inactive receptor kinase At1g27190 precursor, putative, expressed	PF07714 PF08263 PF13855	PTHR27000 PTHR27000:SF53	EC:2.7.11.1	KOG1187	NA	GO:0004672;GO:0004713;GO:0005515;GO:0005524;GO:0006468	AT5G48380	BAK1-interacting receptor-like kinase 1	Cre10.g457050	(1 of 546) 2.7.11.1 - Non-specific serine/threonine protein kinase / Threonine-specific protein kinase	LOC_Os05g34270	inactive receptor kinase At1g27190 precursor, putative, expressed	PF07714 PF08263 PF13855	PTHR27000 PTHR27000:SF53	EC:2.7.11.1	KOG1187	NA	GO:0004672;GO:0004713;GO:0005515;GO:0005524;GO:0006468	AT5G48380	BAK1-interacting receptor-like kinase 1	LOC_Os05g34270	inactive receptor kinase At1g27190 precursor, putative, expressed	NA	GO:0004672;GO:0005515;GO:0005524;GO:0006468;GO:0016021	pg.36053
pg.36054	SbiBTX642.09G149100	1	SbiRTX430.09G145700	1	Sobic.009G138300	1	one-to-one	one-to-one	one-to-one	one-to-one	one-to-one	one-to-one	one-to-one	TRUE	one-to-one	Ortho:1-1-1_623:1-1	TRUE	TRUE	PF00728 PF14845	PTHR22600 PTHR22600:SF18	NA	NA	K12373	GO:0004553;GO:0004563;GO:0005975	AT1G65590	beta-hexosaminidase 3	LOC_Os05g34320	beta-hexosaminidase precursor, putative, expressed	PF00728 PF14845	PTHR22600 PTHR22600:SF18	EC:3.2.1.52	NA	K12373	GO:0004553;GO:0004563;GO:0005975	AT1G65590	beta-hexosaminidase 3	Cre11.g467779	(1 of 1) 3.2.1.52 - Beta-N-acetylhexosaminidase / N-acetyl-beta-glucosaminidase	LOC_Os05g34320	beta-hexosaminidase precursor, putative, expressed	PF00728 PF14845	PTHR22600 PTHR22600:SF18	EC:3.2.1.52	NA	K12373	GO:0004553;GO:0004563;GO:0005975	AT1G65590	beta-hexosaminidase 3	LOC_Os05g34320	beta-hexosaminidase precursor, putative, expressed	path:sbi00511;path:sbi00513;path:sbi00520;path:sbi00531;path:sbi00603;path:sbi00604	GO:0004563;GO:0005886;GO:0005975;GO:0009505	pg.36054
pg.36055	SbiBTX642.09G149200	1	SbiRTX430.09G145800	1	Sobic.009G138401	1	one-to-one	one-to-one	one-to-one	one-to-one	one-to-one	one-to-one	one-to-one	TRUE	one-to-one	Ortho:1-1-1_623:1-1	TRUE	TRUE	PF07762	PTHR33074 PTHR33074:SF6	NA	NA	NA	NA	NA	NA	NA	NA	PF07762	PTHR33074 PTHR33074:SF6	NA	NA	NA	NA	NA	NA	NA	NA	LOC_Os01g41790	expressed protein	PF07762	PTHR33074 PTHR33074:SF6	NA	NA	NA	NA	NA	NA	NA	NA	NA	NA	pg.36055
pg.36056	SbiBTX642.09G149300	1	SbiRTX430.09G145900	1	Sobic.009G138500	1	one-to-one	one-to-one	one-to-one	one-to-one	one-to-one	one-to-one	one-to-one	TRUE	one-to-one	Ortho:1-1-1_623:1-1	TRUE	TRUE	PF03195	PTHR31301 PTHR31301:SF26	NA	NA	NA	NA	NA	NA	LOC_Os05g34450	DUF260 domain containing protein, putative, expressed	PF03195	PTHR31301 PTHR31301:SF26	NA	NA	NA	NA	NA	NA	NA	NA	LOC_Os05g34450	DUF260 domain containing protein, putative, expressed	PF03195	PTHR31301 PTHR31301:SF26	NA	NA	NA	NA	NA	NA	LOC_Os05g34450	DUF260 domain containing protein, putative, expressed	NA	NA	pg.36056
pg.36057	SbiBTX642.09G149400	1	SbiRTX430.09G146000	1	Sobic.009G138700	1	one-to-one	one-to-one	one-to-one	one-to-one	one-to-one	one-to-one	one-to-one	TRUE	one-to-one	Ortho:1-1-1_623:1-1	TRUE	TRUE	NA	PTHR22840	NA	NA	NA	GO:0005515	AT2G34260	transducin family protein / WD-40 repeat family protein	LOC_Os07g46620	WD repeat-containing protein 55, putative, expressed	NA	PTHR22840	NA	KOG2444	NA	GO:0005515	AT2G34260	transducin family protein / WD-40 repeat family protein	Cre02.g113250	(1 of 1) KOG2444 - WD40 repeat protein	LOC_Os07g46620	WD repeat-containing protein 55, putative, expressed	NA	PTHR22840	NA	KOG2444	NA	GO:0005515	AT2G34260	transducin family protein / WD-40 repeat family protein	LOC_Os07g46620	WD repeat-containing protein 55, putative, expressed	NA	GO:0005515;GO:0005634;GO:0005737;GO:0009793;GO:0009855;GO:0009960;GO:0010197;GO:0042273;GO:0080186	pg.36057
pg.36058	SbiBTX642.09G149500	1	SbiRTX430.09G146100	1	Sobic.009G138800	1	one-to-one	one-to-one	one-to-one	one-to-one	one-to-one	one-to-one	one-to-one	TRUE	one-to-one	Ortho:1-1-1_623:1-1	TRUE	TRUE	PF02184	PTHR11246 PTHR11246:SF14	NA	NA	K12869	GO:0005515;GO:0005622;GO:0006396	AT5G41770	crooked neck protein, putative / cell cycle protein, putative	LOC_Os05g22260	crooked neck, putative, expressed	PF02184	PTHR11246 PTHR11246:SF14	NA	NA	K12869	GO:0005515;GO:0005622;GO:0006396	AT5G41770	crooked neck protein, putative / cell cycle protein, putative	Cre14.g621000	Pre-mRNA splicing factor	LOC_Os05g22260	crooked neck, putative, expressed	PF02184	PTHR11246 PTHR11246:SF14	NA	NA	K12869	GO:0005515;GO:0005622;GO:0006396	AT5G41770	crooked neck protein, putative / cell cycle protein, putative	LOC_Os05g22260	crooked neck, putative, expressed	path:sbi03040	GO:0000245;GO:0000974;GO:0005515;GO:0071010;GO:0071011;GO:0071012;GO:0071013;GO:0071014	pg.36058
pg.36059	SbiBTX642.09G149600	1	SbiRTX430.09G146200	1	Sobic.009G138900	1	one-to-one	one-to-one	one-to-one	one-to-one	one-to-one	one-to-one	one-to-one	TRUE	one-to-one	Ortho:1-1-1_623:1-1	TRUE	TRUE	NA	PTHR34669 PTHR34669:SF1	NA	NA	NA	NA	AT2G31840	Thioredoxin superfamily protein	LOC_Os05g34470	expressed protein	NA	PTHR34669 PTHR34669:SF1	NA	NA	NA	NA	AT2G31840	Thioredoxin superfamily protein	NA	NA	LOC_Os05g34470	expressed protein	NA	PTHR34669 PTHR34669:SF1	NA	NA	NA	NA	AT2G31840	Thioredoxin superfamily protein	LOC_Os05g34470	expressed protein	NA	GO:0006355;GO:0009570;GO:0009658	pg.36059
pg.36060	SbiBTX642.09G149700	1	NA	0	NA	0	not-exist	no-match	neither-exist	no-match	no-match	one-to-one	430:none_642:one	FALSE	no-match	Ortho:missing_623:no-match	FALSE	FALSE	NA	NA	NA	NA	NA	NA	NA	NA	NA	NA	NA	NA	NA	NA	NA	NA	NA	NA	NA	NA	NA	NA	NA	NA	NA	NA	NA	NA	NA	NA	NA	NA	NA	NA	pg.36060
pg.36061	SbiBTX642.09G149800	1	SbiRTX430.09G146300	1	Sobic.009G139000	1	one-to-one	one-to-one	one-to-one	one-to-one	one-to-one	one-to-one	one-to-one	TRUE	one-to-one	Ortho:1-1-1_623:1-1	TRUE	TRUE	NA	NA	NA	NA	NA	NA	NA	NA	NA	NA	NA	NA	NA	NA	NA	NA	NA	NA	NA	NA	NA	NA	NA	NA	NA	NA	NA	NA	NA	NA	NA	NA	NA	NA	pg.36061
pg.36062	SbiBTX642.09G149900	1	NA	0	Sobic.009G139100	1	not-exist	no-match	not-exist	one-to-one	no-match	one-to-one	430:none_642:one	FALSE	one-to-one	Ortho:missing_623:1-1	FALSE	FALSE	NA	NA	NA	NA	NA	NA	NA	NA	NA	NA	NA	NA	NA	NA	NA	NA	NA	NA	NA	NA	NA	NA	NA	NA	NA	NA	NA	NA	NA	NA	NA	NA	NA	NA	pg.36062
pg.36063	NA	0	SbiRTX430.09G146400	1	NA	0	no-match	not-exist	no-match	neither-exist	one-to-one	no-match	430:one_642:none	FALSE	no-match	Ortho:missing_623:no-match	FALSE	FALSE	NA	NA	NA	NA	NA	NA	NA	NA	NA	NA	NA	NA	NA	NA	NA	NA	NA	NA	NA	NA	NA	NA	NA	NA	NA	NA	NA	NA	NA	NA	NA	NA	NA	NA	pg.36063
pg.36064	SbiBTX642.09G150000	1	SbiRTX430.09G146500	1	Sobic.009G139200	1	one-to-one	one-to-one	one-to-one	one-to-one	one-to-one	one-to-one	one-to-one	TRUE	one-to-one	Ortho:1-1-1_623:1-1	TRUE	TRUE	PF13180 PF13365	PTHR22939 PTHR22939:SF87	NA	NA	NA	GO:0004252;GO:0005515;GO:0006508	AT5G36950	DegP protease 10	LOC_Os05g34460	OsDegp7 - Putative Deg protease homologue, expressed	PF13180 PF13365	PTHR22939 PTHR22939:SF87	EC:3.4.21.107	NA	NA	GO:0004252;GO:0005515;GO:0006508	AT5G36950	DegP protease 10	Cre01.g013300	Deg protease	LOC_Os05g34460	OsDegp7 - Putative Deg protease homologue, expressed	PF13180 PF13365	PTHR22939 PTHR22939:SF87	EC:3.4.21.107	NA	NA	GO:0004252;GO:0005515;GO:0006508	AT5G36950	DegP protease 10	LOC_Os05g34460	OsDegp7 - Putative Deg protease homologue, expressed	NA	GO:0004252;GO:0005515;GO:0006508	pg.36064
pg.36065	SbiBTX642.09G150100	1	SbiRTX430.09G146600	1	Sobic.009G139300	1	one-to-one	one-to-one	one-to-one	one-to-one	one-to-one	one-to-one	one-to-one	TRUE	one-to-one	Ortho:1-1-1_623:1-1	TRUE	TRUE	PF14766 PF14767 PF14768	PTHR31742	NA	NA	NA	NA	AT4G12760	(1 of 1) PTHR31742:SF1 - RPA-INTERACTING PROTEIN	LOC_Os05g34480	expressed protein	PF14766 PF14767 PF14768	PTHR31742	NA	NA	NA	NA	AT4G12760	(1 of 1) PTHR31742:SF1 - RPA-INTERACTING PROTEIN	NA	NA	LOC_Os05g34480	expressed protein	PF14766 PF14767 PF14768	PTHR31742	NA	NA	NA	NA	AT4G12760	(1 of 1) PTHR31742:SF1 - RPA-INTERACTING PROTEIN	LOC_Os05g34480	expressed protein	NA	NA	pg.36065
pg.36066	SbiBTX642.09G150200	1	NA	0	NA	0	not-exist	no-match	neither-exist	no-match	no-match	one-to-one	430:none_642:one	FALSE	no-match	Ortho:missing_623:no-match	FALSE	FALSE	NA	NA	NA	NA	NA	NA	NA	NA	NA	NA	NA	NA	NA	NA	NA	NA	NA	NA	NA	NA	NA	NA	NA	NA	NA	NA	NA	NA	NA	NA	NA	NA	NA	NA	pg.36066
pg.36067	SbiBTX642.09G150300	1	SbiRTX430.09G146700	1	Sobic.009G139400	1	one-to-one	one-to-one	one-to-one	one-to-one	one-to-one	one-to-one	one-to-one	TRUE	one-to-one	Ortho:1-1-1_623:1-1	TRUE	TRUE	NA	PTHR35485 PTHR35485:SF1	NA	NA	NA	GO:0003677	AT3G59880	(1 of 2) PTHR35485:SF1 - EXPRESSED PROTEIN	LOC_Os05g34500	expressed protein	NA	PTHR35485 PTHR35485:SF1	NA	NA	NA	GO:0003677	AT3G59880	(1 of 2) PTHR35485:SF1 - EXPRESSED PROTEIN	NA	NA	LOC_Os05g34500	expressed protein	NA	PTHR35485 PTHR35485:SF1	NA	NA	NA	GO:0003677	AT3G59880	(1 of 2) PTHR35485:SF1 - EXPRESSED PROTEIN	LOC_Os05g34500	expressed protein	NA	NA	pg.36067
pg.36068	SbiBTX642.09G150400	1	SbiRTX430.09G146800	1	Sobic.009G139500	1	one-to-one	one-to-one	one-to-one	one-to-one	one-to-one	one-to-one	one-to-one	TRUE	one-to-one	Ortho:1-1-1_623:1-1	TRUE	TRUE	NA	PTHR33429 PTHR33429:SF2	NA	NA	NA	NA	NA	NA	NA	NA	NA	PTHR33429 PTHR33429:SF2	NA	NA	NA	NA	NA	NA	NA	NA	NA	NA	NA	PTHR33429 PTHR33429:SF2	NA	NA	NA	NA	NA	NA	NA	NA	NA	GO:0016021	pg.36068
pg.36069	NA	0	NA	0	Sobic.009G139600	1	neither-exist	neither-exist	not-exist	not-exist	no-match	no-match	no-match	FALSE	one-to-one	Ortho:missing_623:1-1	FALSE	FALSE	NA	NA	NA	NA	NA	NA	NA	NA	NA	NA	NA	NA	NA	NA	NA	NA	NA	NA	NA	NA	NA	NA	NA	NA	NA	NA	NA	NA	NA	NA	NA	NA	NA	NA	pg.36069
pg.36070	SbiBTX642.09G150500	1	NA	0	NA	0	not-exist	no-match	neither-exist	no-match	no-match	one-to-one	430:none_642:one	FALSE	no-match	Ortho:missing_623:no-match	FALSE	FALSE	NA	NA	NA	NA	NA	NA	NA	NA	NA	NA	NA	NA	NA	NA	NA	NA	NA	NA	NA	NA	NA	NA	NA	NA	NA	NA	NA	NA	NA	NA	NA	NA	NA	NA	pg.36070
pg.36071	NA	0	SbiRTX430.09G146900	1	Sobic.009G139700	1	no-match	not-exist	one-to-one	not-exist	one-to-one	no-match	430:one_642:none	FALSE	one-to-one	Ortho:missing_623:1-1	FALSE	FALSE	NA	NA	NA	NA	NA	NA	NA	NA	NA	NA	NA	PTHR36023 PTHR36023:SF2	NA	NA	NA	NA	NA	NA	NA	NA	NA	NA	NA	NA	NA	NA	NA	NA	NA	NA	NA	NA	NA	NA	pg.36071
pg.36072	SbiBTX642.09G150600	2	SbiRTX430.09G147000	2	Sobic.009G139800	2	many-to-many	many-to-many	many-to-many	many-to-many	one-to-many	one-to-many	one-to-many	FALSE	one-to-many	Ortho:not1-1-1_623:not1-1	FALSE	FALSE	PF00996	PTHR11787 PTHR11787:SF10|PTHR11787 PTHR11787:SF11	NA	NA	K17255	GO:0005093;GO:0015031	AT3G59920	RAB GDP dissociation inhibitor 2	NA	NA	PF00996	PTHR11787 PTHR11787:SF10|PTHR11787 PTHR11787:SF11	NA	NA	K17255	GO:0005093;GO:0015031	AT3G59920	RAB GDP dissociation inhibitor 2	Cre09.g388467	Similar to GDP dissociation inhibitor GDI1	LOC_Os05g23860	rab GDP dissociation inhibitor alpha, putative, expressed	PF00996	PTHR11787 PTHR11787:SF10|PTHR11787 PTHR11787:SF11	NA	NA	K17255	GO:0005093;GO:0015031	AT3G59920	RAB GDP dissociation inhibitor 2	|LOC_Os05g23860	|rab GDP dissociation inhibitor alpha, putative, expressed	NA	GO:0005093;GO:0015031	pg.36072
pg.36072	SbiBTX642.09G150600	2	SbiRTX430.09G147000	2	Sobic.009G139900	2	many-to-many	many-to-many	many-to-many	many-to-many	one-to-many	one-to-many	one-to-many	FALSE	one-to-many	Ortho:not1-1-1_623:not1-1	FALSE	FALSE	PF00996	PTHR11787 PTHR11787:SF10|PTHR11787 PTHR11787:SF11	NA	NA	K17255	GO:0005093;GO:0015031	AT3G59920	RAB GDP dissociation inhibitor 2	NA	NA	PF00996	PTHR11787 PTHR11787:SF10|PTHR11787 PTHR11787:SF11	NA	NA	K17255	GO:0005093;GO:0015031	AT3G59920	RAB GDP dissociation inhibitor 2	Cre09.g388467	Similar to GDP dissociation inhibitor GDI1	LOC_Os05g23860	rab GDP dissociation inhibitor alpha, putative, expressed	PF00996	PTHR11787 PTHR11787:SF10|PTHR11787 PTHR11787:SF11	NA	NA	K17255	GO:0005093;GO:0015031	AT3G59920	RAB GDP dissociation inhibitor 2	|LOC_Os05g23860	|rab GDP dissociation inhibitor alpha, putative, expressed	NA	GO:0005093;GO:0015031	pg.36072
pg.36072	SbiBTX642.09G150700	2	SbiRTX430.09G147000	2	Sobic.009G139800	2	many-to-many	many-to-many	many-to-many	many-to-many	one-to-many	one-to-many	one-to-many	FALSE	one-to-many	Ortho:not1-1-1_623:not1-1	FALSE	FALSE	PF00996	PTHR11787 PTHR11787:SF10|PTHR11787 PTHR11787:SF11	NA	NA	K17255	GO:0005093;GO:0015031	AT3G59920	RAB GDP dissociation inhibitor 2	NA	NA	PF00996	PTHR11787 PTHR11787:SF10|PTHR11787 PTHR11787:SF11	NA	NA	K17255	GO:0005093;GO:0015031	AT3G59920	RAB GDP dissociation inhibitor 2	Cre09.g388467	Similar to GDP dissociation inhibitor GDI1	LOC_Os05g23860	rab GDP dissociation inhibitor alpha, putative, expressed	PF00996	PTHR11787 PTHR11787:SF10|PTHR11787 PTHR11787:SF11	NA	NA	K17255	GO:0005093;GO:0015031	AT3G59920	RAB GDP dissociation inhibitor 2	|LOC_Os05g23860	|rab GDP dissociation inhibitor alpha, putative, expressed	NA	GO:0005093;GO:0015031	pg.36072
pg.36072	SbiBTX642.09G150700	2	SbiRTX430.09G147000	2	Sobic.009G139900	2	many-to-many	many-to-many	many-to-many	many-to-many	one-to-many	one-to-many	one-to-many	FALSE	one-to-many	Ortho:not1-1-1_623:not1-1	FALSE	FALSE	PF00996	PTHR11787 PTHR11787:SF10|PTHR11787 PTHR11787:SF11	NA	NA	K17255	GO:0005093;GO:0015031	AT3G59920	RAB GDP dissociation inhibitor 2	NA	NA	PF00996	PTHR11787 PTHR11787:SF10|PTHR11787 PTHR11787:SF11	NA	NA	K17255	GO:0005093;GO:0015031	AT3G59920	RAB GDP dissociation inhibitor 2	Cre09.g388467	Similar to GDP dissociation inhibitor GDI1	LOC_Os05g23860	rab GDP dissociation inhibitor alpha, putative, expressed	PF00996	PTHR11787 PTHR11787:SF10|PTHR11787 PTHR11787:SF11	NA	NA	K17255	GO:0005093;GO:0015031	AT3G59920	RAB GDP dissociation inhibitor 2	|LOC_Os05g23860	|rab GDP dissociation inhibitor alpha, putative, expressed	NA	GO:0005093;GO:0015031	pg.36072
pg.36072	SbiBTX642.09G150600	2	SbiRTX430.09G147100	2	Sobic.009G139800	2	many-to-many	many-to-many	many-to-many	many-to-many	one-to-many	one-to-many	one-to-many	FALSE	one-to-many	Ortho:not1-1-1_623:not1-1	FALSE	FALSE	PF00996	PTHR11787 PTHR11787:SF10|PTHR11787 PTHR11787:SF11	NA	NA	K17255	GO:0005093;GO:0015031	AT3G59920	RAB GDP dissociation inhibitor 2	NA	NA	PF00996	PTHR11787 PTHR11787:SF10|PTHR11787 PTHR11787:SF11	NA	NA	K17255	GO:0005093;GO:0015031	AT3G59920	RAB GDP dissociation inhibitor 2	Cre09.g388467	Similar to GDP dissociation inhibitor GDI1	LOC_Os05g23860	rab GDP dissociation inhibitor alpha, putative, expressed	PF00996	PTHR11787 PTHR11787:SF10|PTHR11787 PTHR11787:SF11	NA	NA	K17255	GO:0005093;GO:0015031	AT3G59920	RAB GDP dissociation inhibitor 2	|LOC_Os05g23860	|rab GDP dissociation inhibitor alpha, putative, expressed	NA	GO:0005093;GO:0015031	pg.36072
pg.36072	SbiBTX642.09G150600	2	SbiRTX430.09G147100	2	Sobic.009G139900	2	many-to-many	many-to-many	many-to-many	many-to-many	one-to-many	one-to-many	one-to-many	FALSE	one-to-many	Ortho:not1-1-1_623:not1-1	FALSE	FALSE	PF00996	PTHR11787 PTHR11787:SF10|PTHR11787 PTHR11787:SF11	NA	NA	K17255	GO:0005093;GO:0015031	AT3G59920	RAB GDP dissociation inhibitor 2	NA	NA	PF00996	PTHR11787 PTHR11787:SF10|PTHR11787 PTHR11787:SF11	NA	NA	K17255	GO:0005093;GO:0015031	AT3G59920	RAB GDP dissociation inhibitor 2	Cre09.g388467	Similar to GDP dissociation inhibitor GDI1	LOC_Os05g23860	rab GDP dissociation inhibitor alpha, putative, expressed	PF00996	PTHR11787 PTHR11787:SF10|PTHR11787 PTHR11787:SF11	NA	NA	K17255	GO:0005093;GO:0015031	AT3G59920	RAB GDP dissociation inhibitor 2	|LOC_Os05g23860	|rab GDP dissociation inhibitor alpha, putative, expressed	NA	GO:0005093;GO:0015031	pg.36072
pg.36072	SbiBTX642.09G150700	2	SbiRTX430.09G147100	2	Sobic.009G139800	2	many-to-many	many-to-many	many-to-many	many-to-many	one-to-many	one-to-many	one-to-many	FALSE	one-to-many	Ortho:not1-1-1_623:not1-1	FALSE	FALSE	PF00996	PTHR11787 PTHR11787:SF10|PTHR11787 PTHR11787:SF11	NA	NA	K17255	GO:0005093;GO:0015031	AT3G59920	RAB GDP dissociation inhibitor 2	NA	NA	PF00996	PTHR11787 PTHR11787:SF10|PTHR11787 PTHR11787:SF11	NA	NA	K17255	GO:0005093;GO:0015031	AT3G59920	RAB GDP dissociation inhibitor 2	Cre09.g388467	Similar to GDP dissociation inhibitor GDI1	LOC_Os05g23860	rab GDP dissociation inhibitor alpha, putative, expressed	PF00996	PTHR11787 PTHR11787:SF10|PTHR11787 PTHR11787:SF11	NA	NA	K17255	GO:0005093;GO:0015031	AT3G59920	RAB GDP dissociation inhibitor 2	|LOC_Os05g23860	|rab GDP dissociation inhibitor alpha, putative, expressed	NA	GO:0005093;GO:0015031	pg.36072
pg.36072	SbiBTX642.09G150700	2	SbiRTX430.09G147100	2	Sobic.009G139900	2	many-to-many	many-to-many	many-to-many	many-to-many	one-to-many	one-to-many	one-to-many	FALSE	one-to-many	Ortho:not1-1-1_623:not1-1	FALSE	FALSE	PF00996	PTHR11787 PTHR11787:SF10|PTHR11787 PTHR11787:SF11	NA	NA	K17255	GO:0005093;GO:0015031	AT3G59920	RAB GDP dissociation inhibitor 2	NA	NA	PF00996	PTHR11787 PTHR11787:SF10|PTHR11787 PTHR11787:SF11	NA	NA	K17255	GO:0005093;GO:0015031	AT3G59920	RAB GDP dissociation inhibitor 2	Cre09.g388467	Similar to GDP dissociation inhibitor GDI1	LOC_Os05g23860	rab GDP dissociation inhibitor alpha, putative, expressed	PF00996	PTHR11787 PTHR11787:SF10|PTHR11787 PTHR11787:SF11	NA	NA	K17255	GO:0005093;GO:0015031	AT3G59920	RAB GDP dissociation inhibitor 2	|LOC_Os05g23860	|rab GDP dissociation inhibitor alpha, putative, expressed	NA	GO:0005093;GO:0015031	pg.36072
pg.36073	SbiBTX642.09G150800	1	SbiRTX430.09G147200	1	Sobic.009G140000	1	one-to-one	one-to-one	one-to-one	one-to-one	one-to-one	one-to-one	one-to-one	TRUE	one-to-one	Ortho:1-1-1_623:1-1	TRUE	TRUE	PF03094	PTHR31942	NA	NA	K08472	GO:0006952;GO:0016021	AT4G02600	Seven transmembrane MLO family protein	NA	NA	PF03094	PTHR31942	NA	NA	K08472	GO:0006952;GO:0016021	AT4G02600	Seven transmembrane MLO family protein	Cre01.g016200	MLO family protein	NA	NA	PF03094	PTHR31942	NA	NA	K08472	GO:0006952;GO:0016021	AT4G02600	Seven transmembrane MLO family protein	NA	NA	NA	GO:0005516;GO:0005886;GO:0006952;GO:0009607;GO:0016021	pg.36073
pg.36074	SbiBTX642.09G150900	1	SbiRTX430.09G147300	1	Sobic.009G140150	1	one-to-one	one-to-one	one-to-one	one-to-one	one-to-one	one-to-one	one-to-one	TRUE	one-to-one	Ortho:1-1-1_623:1-1	TRUE	TRUE	PF03094	PTHR31942 PTHR31942:SF19	NA	NA	K08472	GO:0006952;GO:0016021	AT4G02600	Seven transmembrane MLO family protein	NA	NA	PF03094	PTHR31942 PTHR31942:SF19	NA	NA	K08472	GO:0006952;GO:0016021	AT4G02600	Seven transmembrane MLO family protein	Cre01.g016200	MLO family protein	NA	NA	PF03094	PTHR31942 PTHR31942:SF19	NA	NA	K08472	GO:0006952;GO:0016021	AT4G02600	Seven transmembrane MLO family protein	NA	NA	NA	GO:0005516;GO:0005886;GO:0006952;GO:0009607;GO:0016021	pg.36074
pg.36075	SbiBTX642.09G151000	1	SbiRTX430.09G147400	1	Sobic.009G140300	1	one-to-one	one-to-one	one-to-one	one-to-one	one-to-one	one-to-one	one-to-one	TRUE	one-to-one	Ortho:1-1-1_623:1-1	TRUE	TRUE	PF03094	PTHR31942 PTHR31942:SF19	NA	NA	K08472	GO:0006952;GO:0016021	AT4G02600	Seven transmembrane MLO family protein	NA	NA	PF03094	PTHR31942 PTHR31942:SF19	NA	NA	K08472	GO:0006952;GO:0016021	AT4G02600	Seven transmembrane MLO family protein	Cre01.g016200	MLO family protein	NA	NA	PF03094	PTHR31942 PTHR31942:SF19	NA	NA	K08472	GO:0006952;GO:0016021	AT4G02600	Seven transmembrane MLO family protein	NA	NA	NA	GO:0006952;GO:0016021	pg.36075
pg.36076	SbiBTX642.09G151100	1	SbiRTX430.09G147500	1	Sobic.009G140400	1	one-to-one	one-to-one	one-to-one	one-to-one	one-to-one	one-to-one	one-to-one	TRUE	one-to-one	Ortho:1-1-1_623:1-1	TRUE	TRUE	PF01535 PF13041 PF13812 PF14432	PTHR24015 PTHR24015:SF111	NA	NA	NA	GO:0005515	AT4G14050	Pentatricopeptide repeat (PPR) superfamily protein	LOC_Os11g43934	pentatricopeptide, putative, expressed	PF01535 PF13041 PF13812 PF14432	PTHR24015 PTHR24015:SF111	NA	NA	NA	GO:0005515	AT4G14050	Pentatricopeptide repeat (PPR) superfamily protein	NA	NA	LOC_Os11g43934	pentatricopeptide, putative, expressed	PF01535 PF13041 PF13812 PF14432	PTHR24015 PTHR24015:SF111	NA	NA	NA	GO:0005515	AT4G14050	Pentatricopeptide repeat (PPR) superfamily protein	LOC_Os11g43934	pentatricopeptide, putative, expressed	NA	GO:0005515;GO:0008270;GO:0016020	pg.36076
pg.36077	SbiBTX642.09G151200	1	SbiRTX430.09G147600	1	Sobic.009G140500	1	one-to-one	one-to-one	one-to-one	one-to-one	one-to-one	one-to-one	one-to-one	TRUE	one-to-one	Ortho:1-1-1_623:1-1	TRUE	TRUE	PF02365	PTHR31719 PTHR31719:SF23	NA	NA	NA	GO:0003677;GO:0006355	AT2G02450	NAC domain containing protein 35	LOC_Os05g34600	no apical meristem protein, putative, expressed	PF02365	PTHR31719 PTHR31719:SF23	NA	NA	NA	GO:0003677;GO:0006355	AT2G02450	NAC domain containing protein 35	NA	NA	LOC_Os05g34600	no apical meristem protein, putative, expressed	PF02365	PTHR31719 PTHR31719:SF23	NA	NA	NA	GO:0003677;GO:0006355	AT2G02450	NAC domain containing protein 35	LOC_Os05g34600	no apical meristem protein, putative, expressed	NA	GO:0003677;GO:0005634;GO:0006355	pg.36077
pg.36078	SbiBTX642.09G151300	1	SbiRTX430.09G147700	1	Sobic.009G140600	1	one-to-one	one-to-one	one-to-one	one-to-one	one-to-one	one-to-one	one-to-one	TRUE	one-to-one	Ortho:1-1-1_623:1-1	TRUE	TRUE	PF12697	PTHR10992 PTHR10992:SF752	NA	NA	NA	NA	AT5G38520	alpha/beta-Hydrolases superfamily protein	LOC_Os05g34630	hydrolase, alpha/beta fold family domain containing protein, expressed	PF12697	PTHR10992 PTHR10992:SF752	NA	KOG1454	NA	NA	AT5G38520	alpha/beta-Hydrolases superfamily protein	Cre16.g664350	(1 of 1) PTHR10992//PTHR10992:SF752 - ALPHA/BETA HYDROLASE FOLD-CONTAINING PROTEIN // ALPHA/BETA-HYDROLASE-LIKE PROTEIN	LOC_Os05g34630	hydrolase, alpha/beta fold family domain containing protein, expressed	PF12697	PTHR10992 PTHR10992:SF752	NA	KOG1454	NA	NA	AT5G38520	alpha/beta-Hydrolases superfamily protein	LOC_Os05g34630	hydrolase, alpha/beta fold family domain containing protein, expressed	NA	GO:0009534;GO:0009941;GO:0016787	pg.36078
pg.36079	NA	0	SbiRTX430.09G147800	1	Sobic.009G140700	1	no-match	not-exist	one-to-one	not-exist	one-to-one	no-match	430:one_642:none	FALSE	one-to-one	Ortho:missing_623:1-1	FALSE	FALSE	NA	NA	NA	NA	NA	NA	NA	NA	NA	NA	PF00628 PF12165	PTHR12321 PTHR12321:SF55	NA	KOG1632	NA	GO:0005515;GO:0006355;GO:0008270;GO:0042393	AT5G26210	alfin-like 4	Cre10.g441050	(1 of 2) PTHR12321//PTHR12321:SF55 - CPG BINDING PROTEIN // PHD FINGER PROTEIN ALFIN-LIKE 4	LOC_Os05g34640	PHD finger protein, putative, expressed	NA	NA	NA	NA	NA	NA	NA	NA	NA	NA	NA	NA	pg.36079
pg.36080	SbiBTX642.09G151400	1	NA	0	NA	0	not-exist	no-match	neither-exist	no-match	no-match	one-to-one	430:none_642:one	FALSE	no-match	Ortho:missing_623:no-match	FALSE	FALSE	NA	NA	NA	NA	NA	NA	NA	NA	NA	NA	NA	NA	NA	NA	NA	NA	NA	NA	NA	NA	NA	NA	PF00628 PF12165	PTHR12321 PTHR12321:SF55	NA	KOG1632	NA	GO:0005515;GO:0006355;GO:0008270;GO:0042393	NA	NA	NA	NA	NA	NA	pg.36080
pg.36081	SbiBTX642.09G151500	1	SbiRTX430.09G147900	1	Sobic.009G140800	1	one-to-one	one-to-one	one-to-one	one-to-one	one-to-one	one-to-one	one-to-one	TRUE	one-to-one	Ortho:1-1-1_623:1-1	TRUE	TRUE	PF04884	PTHR12770 PTHR12770:SF25	NA	NA	NA	NA	AT5G49820	Protein of unknown function, DUF647	LOC_Os05g34650	DUF647 domain containing protein, putative, expressed	PF04884	PTHR12770 PTHR12770:SF25	NA	KOG4249	NA	NA	AT5G49820	Protein of unknown function, DUF647	Cre12.g560250	(1 of 4) KOG4249 - Uncharacterized conserved protein	LOC_Os05g34650	DUF647 domain containing protein, putative, expressed	PF04884	PTHR12770 PTHR12770:SF25	NA	KOG4249	NA	NA	AT5G49820	Protein of unknown function, DUF647	LOC_Os05g34650	DUF647 domain containing protein, putative, expressed	NA	NA	pg.36081
pg.36082	SbiBTX642.09G151600	1	SbiRTX430.09G148000	1	Sobic.009G140900	1	one-to-one	one-to-one	one-to-one	one-to-one	one-to-one	one-to-one	one-to-one	TRUE	one-to-one	Ortho:1-1-1_623:1-1	TRUE	TRUE	NA	PTHR34201 PTHR34201:SF1 PTHR34201:SF3	NA	NA	NA	NA	AT4G10330	glycine-rich protein	NA	NA	NA	PTHR34201 PTHR34201:SF1 PTHR34201:SF3	NA	NA	NA	NA	AT4G10330	glycine-rich protein	NA	NA	NA	NA	NA	PTHR34201 PTHR34201:SF1 PTHR34201:SF3	NA	NA	NA	NA	AT4G10330	glycine-rich protein	NA	NA	NA	GO:0016021	pg.36082
pg.36083	SbiBTX642.09G151700	1	SbiRTX430.09G148100	1	Sobic.009G141000	1	one-to-one	one-to-one	one-to-one	one-to-one	one-to-one	one-to-one	one-to-one	TRUE	one-to-one	Ortho:1-1-1_623:1-1	TRUE	TRUE	PF16544	PTHR11208 PTHR11208:SF60	NA	NA	K14945	GO:0003676;GO:0003723	AT1G09660	RNA-binding KH domain-containing protein	LOC_Os05g34670	KH domain containing protein, putative, expressed	PF16544	PTHR11208 PTHR11208:SF60	NA	KOG1588	K14945	GO:0003676;GO:0003723	AT1G09660	RNA-binding KH domain-containing protein	NA	NA	LOC_Os05g34670	KH domain containing protein, putative, expressed	PF16544	PTHR11208 PTHR11208:SF60	NA	KOG1588	K14945	GO:0003676;GO:0003723	AT1G09660	RNA-binding KH domain-containing protein	LOC_Os05g34670	KH domain containing protein, putative, expressed	NA	GO:0003723	pg.36083
pg.36084	SbiBTX642.09G151800	1	SbiRTX430.09G148200	1	Sobic.009G141100	1	one-to-one	one-to-one	one-to-one	one-to-one	one-to-one	one-to-one	one-to-one	TRUE	one-to-one	Ortho:1-1-1_623:1-1	TRUE	TRUE	PF00067	PTHR24296 PTHR24296:SF31	NA	NA	NA	GO:0004497;GO:0005506;GO:0016705;GO:0020037;GO:0055114	AT1G34540	cytochrome P450, family 94, subfamily D, polypeptide 1	LOC_Os01g59020	cytochrome P450, putative, expressed	PF00067	PTHR24296 PTHR24296:SF31	NA	KOG0157	NA	GO:0004497;GO:0005506;GO:0016705;GO:0020037;GO:0055114	AT1G34540	cytochrome P450, family 94, subfamily D, polypeptide 1	Cre01.g003850	Cytochrome P450, CYP197 superfamily	LOC_Os01g59020	cytochrome P450, putative, expressed	PF00067	PTHR24296 PTHR24296:SF31	NA	KOG0157	NA	GO:0004497;GO:0005506;GO:0016705;GO:0020037;GO:0055114	AT1G34540	cytochrome P450, family 94, subfamily D, polypeptide 1	LOC_Os01g59020	cytochrome P450, putative, expressed	NA	GO:0004497;GO:0005506;GO:0016705;GO:0020037;GO:0055114	pg.36084
pg.36085	SbiBTX642.09G151900	1	SbiRTX430.09G148300	1	Sobic.009G141201	1	one-to-one	one-to-one	one-to-one	one-to-one	one-to-one	one-to-one	one-to-one	TRUE	one-to-one	Ortho:1-1-1_623:1-1	TRUE	TRUE	NA	PTHR33780	NA	NA	NA	NA	AT1G57765	NA	LOC_Os05g34680	expressed protein	NA	PTHR33780	NA	NA	NA	NA	AT1G57765	NA	NA	NA	LOC_Os05g34680	expressed protein	NA	PTHR33780	NA	NA	NA	NA	AT1G57765	NA	LOC_Os05g34680	expressed protein	NA	GO:0016021	pg.36085
pg.36086	SbiBTX642.09G152000	1	SbiRTX430.09G148400	1	Sobic.009G141300	1	one-to-one	one-to-one	one-to-one	one-to-one	one-to-one	one-to-one	one-to-one	TRUE	one-to-one	Ortho:1-1-1_623:1-1	TRUE	TRUE	PF00657	PTHR22835 PTHR22835:SF165	NA	NA	NA	GO:0016788	NA	NA	LOC_Os05g34700	GDSL-like lipase/acylhydrolase, putative, expressed	PF00657	PTHR22835 PTHR22835:SF165	EC:3.1.1.3	NA	NA	GO:0016788	NA	NA	Cre14.g615650	(1 of 5) 2.3.1.43 - Phosphatidylcholine--sterol O-acyltransferase / Phospholipid--cholesterol acyltransferase	LOC_Os05g34700	GDSL-like lipase/acylhydrolase, putative, expressed	PF00657	PTHR22835 PTHR22835:SF165	EC:3.1.1.3	NA	NA	GO:0016788	AT1G71691	GDSL-like Lipase/Acylhydrolase superfamily protein	LOC_Os05g34700	GDSL-like lipase/acylhydrolase, putative, expressed	NA	GO:0016788	pg.36086
pg.36087	SbiBTX642.09G152100	1	SbiRTX430.09G148500	1	Sobic.009G141400	1	one-to-one	one-to-one	one-to-one	one-to-one	one-to-one	one-to-one	one-to-one	TRUE	one-to-one	Ortho:1-1-1_623:1-1	TRUE	TRUE	PF02622	PTHR31984 PTHR31984:SF4	NA	NA	NA	NA	AT1G33780	Protein of unknown function (DUF179)	LOC_Os05g34720	transcriptional regulator, putative, expressed	PF02622	PTHR31984 PTHR31984:SF4	NA	NA	NA	NA	AT1G33780	Protein of unknown function (DUF179)	Cre03.g189700	(1 of 2) K07735 - putative transcriptional regulator (algH)	LOC_Os05g34720	transcriptional regulator, putative, expressed	PF02622	PTHR31984 PTHR31984:SF4	NA	NA	NA	NA	AT1G33780	Protein of unknown function (DUF179)	LOC_Os05g34720	transcriptional regulator, putative, expressed	NA	GO:0009507	pg.36087
pg.36088	SbiBTX642.09G152200	1	SbiRTX430.09G148600	1	Sobic.009G141500	1	one-to-one	one-to-one	one-to-one	one-to-one	one-to-one	one-to-one	one-to-one	TRUE	one-to-one	Ortho:1-1-1_623:1-1	TRUE	TRUE	PF00847	PTHR31985 PTHR31985:SF14	NA	NA	NA	GO:0003677;GO:0003700;GO:0006355	NA	Integrase-type DNA-binding superfamily protein	LOC_Os05g34730	ethylene-responsive transcription factor ERF020, putative, expressed	PF00847	PTHR31985 PTHR31985:SF14	NA	NA	NA	GO:0003677;GO:0003700;GO:0006355	AT1G22810	Integrase-type DNA-binding superfamily protein	NA	NA	LOC_Os05g34730	ethylene-responsive transcription factor ERF020, putative, expressed	PF00847	PTHR31985 PTHR31985:SF14	NA	NA	NA	GO:0003677;GO:0003700;GO:0006355	AT1G71520	Integrase-type DNA-binding superfamily protein	LOC_Os05g34730	ethylene-responsive transcription factor ERF020, putative, expressed	NA	GO:0003677;GO:0003700;GO:0005634;GO:0006355	pg.36088
pg.36089	SbiBTX642.09G152300	1	NA	0	NA	0	not-exist	no-match	neither-exist	no-match	no-match	one-to-one	430:none_642:one	FALSE	no-match	Ortho:missing_623:no-match	FALSE	FALSE	NA	NA	NA	NA	NA	NA	NA	NA	NA	NA	NA	NA	NA	NA	NA	NA	NA	NA	NA	NA	NA	NA	NA	NA	NA	NA	NA	NA	NA	NA	NA	NA	NA	NA	pg.36089
pg.36090	SbiBTX642.09G152400	1	SbiRTX430.09G148700	1	Sobic.009G141700	1	one-to-one	one-to-one	one-to-one	one-to-one	one-to-one	one-to-one	one-to-one	TRUE	one-to-one	Ortho:1-1-1_623:1-1	TRUE	TRUE	NA	PTHR31358 PTHR31358:SF7	NA	NA	NA	NA	AT1G70100	(1 of 4) PTHR31358:SF6 - F3I6.9 PROTEIN	LOC_Os05g34760	expressed protein	NA	PTHR31358 PTHR31358:SF7	NA	NA	NA	NA	AT1G70100	(1 of 4) PTHR31358:SF6 - F3I6.9 PROTEIN	NA	NA	LOC_Os05g34760	expressed protein	NA	PTHR31358 PTHR31358:SF7	NA	NA	NA	NA	AT1G70100	(1 of 4) PTHR31358:SF6 - F3I6.9 PROTEIN	LOC_Os05g34760	expressed protein	NA	NA	pg.36090
pg.36091	SbiBTX642.09G152500	1	SbiRTX430.09G148800	1	Sobic.009G141800	1	one-to-one	one-to-one	one-to-one	one-to-one	one-to-one	one-to-one	one-to-one	TRUE	one-to-one	Ortho:1-1-1_623:1-1	TRUE	TRUE	PF00034	PTHR11961 PTHR11961:SF8	NA	NA	K08738	GO:0009055;GO:0020037	AT4G10040	cytochrome c-2	NA	NA	PF00034	PTHR11961 PTHR11961:SF8	NA	KOG3453	K08738	GO:0009055;GO:0020037	AT4G10040	cytochrome c-2	Cre12.g522600	mitochondrial cytochrome c	NA	NA	PF00034	PTHR11961 PTHR11961:SF8	NA	KOG3453	K08738	GO:0009055;GO:0020037	AT4G10040	cytochrome c-2	NA	NA	path:sbi00190	GO:0005507;GO:0005758;GO:0005774;GO:0005829;GO:0006122;GO:0006123;GO:0009055;GO:0020037;GO:0070469	pg.36091
pg.36092	NA	0	SbiRTX430.09G148900	1	NA	0	no-match	not-exist	no-match	neither-exist	one-to-one	no-match	430:one_642:none	FALSE	no-match	Ortho:missing_623:no-match	FALSE	FALSE	NA	NA	NA	NA	NA	NA	NA	NA	NA	NA	NA	NA	NA	NA	NA	NA	NA	NA	NA	NA	NA	NA	NA	NA	NA	NA	NA	NA	NA	NA	NA	NA	NA	NA	pg.36092
pg.36093	SbiBTX642.09G152600	1	SbiRTX430.09G149000	1	NA	0	one-to-one	one-to-one	no-match	no-match	one-to-one	one-to-one	one-to-one	TRUE	no-match	Ortho:1-1-1_623:no-match	TRUE	FALSE	NA	NA	NA	NA	NA	NA	NA	NA	NA	NA	NA	NA	NA	NA	NA	NA	NA	NA	NA	NA	NA	NA	NA	NA	NA	NA	NA	NA	NA	NA	NA	NA	NA	NA	pg.36093
pg.36094	SbiBTX642.09G152700	1	SbiRTX430.09G149100	1	Sobic.009G141900	1	one-to-one	one-to-one	one-to-one	one-to-one	one-to-one	one-to-one	one-to-one	TRUE	one-to-one	Ortho:1-1-1_623:1-1	TRUE	TRUE	NA	NA	NA	NA	NA	NA	NA	NA	NA	NA	NA	NA	NA	NA	NA	NA	NA	NA	NA	NA	NA	NA	NA	NA	NA	NA	NA	NA	NA	NA	NA	NA	NA	NA	pg.36094
pg.36095	SbiBTX642.09G152800	1	SbiRTX430.09G149200	1	Sobic.009G142000	1	one-to-one	one-to-one	one-to-one	one-to-one	one-to-one	one-to-one	one-to-one	TRUE	one-to-one	Ortho:1-1-1_623:1-1	TRUE	TRUE	PF02201 PF02213 PF03126	NA	NA	NA	NA	GO:0003677;GO:0005515;GO:0005634;GO:0006352;GO:0008270;GO:0016570	AT5G63700	NA	NA	NA	PF02201 PF02213 PF03126	PTHR14445 PTHR14445:SF39	NA	KOG1946	NA	GO:0003677;GO:0005515;GO:0005634;GO:0006352;GO:0008270;GO:0016570	AT5G63700	zinc ion binding;DNA binding	NA	NA	NA	NA	PF02201 PF02213 PF03126	PTHR14445 PTHR14445:SF39 PTHR22884 PTHR22884:SF339	NA	KOG1946	NA	GO:0003677;GO:0005515;GO:0005634;GO:0006352;GO:0008270;GO:0016570	AT5G63700	DNA binding;zinc ion binding	NA	NA	NA	GO:0003677;GO:0005515;GO:0008270	pg.36095
pg.36096	SbiBTX642.09G152900	1	SbiRTX430.09G149300	1	Sobic.009G142100	1	one-to-one	one-to-one	one-to-one	one-to-one	one-to-one	one-to-one	one-to-one	TRUE	one-to-one	Ortho:1-1-1_623:1-1	TRUE	TRUE	PF04398	PTHR31676 PTHR31676:SF30	NA	NA	NA	NA	NA	NA	LOC_Os05g34810	DUF538 domain containing protein, putative, expressed	PF04398	PTHR31676 PTHR31676:SF30	NA	NA	NA	NA	NA	NA	NA	NA	LOC_Os05g34810	DUF538 domain containing protein, putative, expressed	PF04398	PTHR31676 PTHR31676:SF30	NA	NA	NA	NA	NA	NA	LOC_Os05g34810	DUF538 domain containing protein, putative, expressed	NA	NA	pg.36096
pg.36097	SbiBTX642.09G153000	1	SbiRTX430.09G149400	1	Sobic.009G142200	1	one-to-one	one-to-one	one-to-one	one-to-one	one-to-one	one-to-one	one-to-one	TRUE	one-to-one	Ortho:1-1-1_623:1-1	TRUE	TRUE	PF02365	NA	NA	NA	NA	GO:0003677;GO:0006355	AT1G01720	NAC (No Apical Meristem) domain transcriptional regulator superfamily protein	LOC_Os05g34830	No apical meristem protein, putative, expressed	PF02365	PTHR31719 PTHR31719:SF3	NA	NA	NA	GO:0003677;GO:0006355	AT1G01720	NAC (No Apical Meristem) domain transcriptional regulator superfamily protein	NA	NA	LOC_Os05g34830	No apical meristem protein, putative, expressed	PF02365	PTHR31719 PTHR31719:SF16	NA	NA	NA	GO:0003677;GO:0006355	AT1G01720	NAC (No Apical Meristem) domain transcriptional regulator superfamily protein	LOC_Os05g34830	No apical meristem protein, putative, expressed	NA	GO:0003677;GO:0005634;GO:0006355	pg.36097
pg.36098	SbiBTX642.09G153100	1	NA	0	NA	0	not-exist	no-match	neither-exist	no-match	no-match	one-to-one	430:none_642:one	FALSE	no-match	Ortho:missing_623:no-match	FALSE	FALSE	NA	NA	NA	NA	NA	NA	NA	NA	NA	NA	NA	NA	NA	NA	NA	NA	NA	NA	NA	NA	NA	NA	NA	NA	NA	NA	NA	NA	NA	NA	NA	NA	NA	NA	pg.36098
pg.36099	NA	0	NA	0	Sobic.009G142300	1	neither-exist	neither-exist	not-exist	not-exist	no-match	no-match	no-match	FALSE	one-to-one	Ortho:missing_623:1-1	FALSE	FALSE	NA	NA	NA	NA	NA	NA	NA	NA	NA	NA	NA	NA	NA	NA	NA	NA	NA	NA	NA	NA	NA	NA	NA	NA	NA	NA	NA	NA	NA	NA	NA	NA	NA	NA	pg.36099
pg.36100	SbiBTX642.09G153200	1	NA	0	NA	0	not-exist	no-match	neither-exist	no-match	no-match	one-to-one	430:none_642:one	FALSE	no-match	Ortho:missing_623:no-match	FALSE	FALSE	NA	NA	NA	NA	NA	NA	NA	NA	NA	NA	NA	NA	NA	NA	NA	NA	NA	NA	NA	NA	NA	NA	NA	NA	NA	NA	NA	NA	NA	NA	NA	NA	NA	NA	pg.36100
pg.36101	SbiBTX642.09G153300	1	NA	0	NA	0	not-exist	no-match	neither-exist	no-match	no-match	one-to-one	430:none_642:one	FALSE	no-match	Ortho:missing_623:no-match	FALSE	FALSE	NA	NA	NA	NA	NA	NA	NA	NA	NA	NA	NA	NA	NA	NA	NA	NA	NA	NA	NA	NA	NA	NA	NA	NA	NA	NA	NA	NA	NA	NA	NA	NA	NA	NA	pg.36101
pg.36102	SbiBTX642.09G153400	1	SbiRTX430.09G149500	1	Sobic.009G142400	1	one-to-one	one-to-one	one-to-one	one-to-one	one-to-one	one-to-one	one-to-one	TRUE	one-to-one	Ortho:1-1-1_623:1-1	TRUE	TRUE	PF03171 PF14226	PTHR10209 PTHR10209:SF115	NA	NA	NA	GO:0016491;GO:0055114	NA	NA	LOC_Os05g34854	gibberellin 20 oxidase 2, putative, expressed	PF03171 PF14226	PTHR10209 PTHR10209:SF115	NA	KOG0143	NA	GO:0016491;GO:0055114	NA	NA	NA	NA	LOC_Os05g34854	gibberellin 20 oxidase 2, putative, expressed	PF03171 PF14226	PTHR10209 PTHR10209:SF115	NA	KOG0143	NA	GO:0016491;GO:0055114	NA	NA	LOC_Os05g34854	gibberellin 20 oxidase 2, putative, expressed	NA	GO:0009416;GO:0009686;GO:0009740;GO:0009826;GO:0009908;GO:0045544;GO:0046872;GO:0055114	pg.36102
pg.36103	SbiBTX642.09G153500	1	SbiRTX430.09G149600	1	Sobic.009G142500	1	one-to-one	one-to-one	one-to-one	one-to-one	one-to-one	one-to-one	one-to-one	TRUE	one-to-one	Ortho:1-1-1_623:1-1	TRUE	TRUE	PF00319 PF01486	PTHR11945 PTHR11945:SF211	NA	NA	K09264	NA	AT5G20240	K-box region and MADS-box transcription factor family protein	LOC_Os05g34940	OsMADS4 - MADS-box family gene with MIKCc type-box, expressed	PF00319 PF01486	PTHR11945 PTHR11945:SF211	NA	KOG0014	K09264	GO:0003677;GO:0003700;GO:0003723;GO:0005634;GO:0006355;GO:0046983	AT5G20240	K-box region and MADS-box transcription factor family protein	NA	NA	LOC_Os05g34940	OsMADS4 - MADS-box family gene with MIKCc type-box, expressed	PF00319 PF01486	PTHR11945 PTHR11945:SF211	NA	KOG0014	K09264	GO:0003677;GO:0003700;GO:0005634;GO:0006355;GO:0046983	AT5G20240	K-box region and MADS-box transcription factor family protein	LOC_Os05g34940	OsMADS4 - MADS-box family gene with MIKCc type-box, expressed	NA	GO:0003677;GO:0003700;GO:0005634;GO:0006355;GO:0046983	pg.36103
pg.36104	SbiBTX642.09G153600	1	SbiRTX430.09G149700	1	Sobic.009G142600	1	one-to-one	one-to-one	one-to-one	one-to-one	one-to-one	one-to-one	one-to-one	TRUE	one-to-one	Ortho:1-1-1_623:1-1	TRUE	TRUE	NA	PTHR27006 PTHR27006:SF26	NA	NA	NA	GO:0004672;GO:0004713;GO:0005524;GO:0006468	AT1G11050	Protein kinase superfamily protein	LOC_Os05g34950	cysteine-rich receptor-like protein kinase 6 precursor, putative, expressed	PF00069 PF07714	PTHR27006 PTHR27006:SF26	EC:2.7.11.1	KOG1187	NA	GO:0004672;GO:0004713;GO:0005524;GO:0006468	AT1G11050	Protein kinase superfamily protein	Cre12.g490200	(1 - // 1) KINASE NAMED NEK NOT PTHR24362//PTHR24362:SF160 SERINE/THREONINE-PROTEIN SUBFAMILY of	LOC_Os05g34950	cysteine-rich receptor-like protein kinase 6 precursor, putative, expressed	PF07714	PTHR27006 PTHR27006:SF26	EC:2.7.11.1	KOG1187	NA	GO:0004672;GO:0004713;GO:0005524;GO:0006468	AT1G11050	Protein kinase superfamily protein	LOC_Os05g34950	cysteine-rich receptor-like protein kinase 6 precursor, putative, expressed	NA	GO:0004674;GO:0005524;GO:0005886;GO:0006468;GO:0016021	pg.36104
pg.36105	NA	0	NA	0	Sobic.009G142700	1	neither-exist	neither-exist	not-exist	not-exist	no-match	no-match	no-match	FALSE	one-to-one	Ortho:missing_623:1-1	FALSE	FALSE	NA	NA	NA	NA	NA	NA	NA	NA	NA	NA	NA	NA	NA	NA	NA	NA	NA	NA	NA	NA	NA	NA	NA	NA	NA	NA	NA	NA	NA	NA	NA	NA	NA	NA	pg.36105
pg.36106	NA	0	SbiRTX430.09G149800	1	NA	0	no-match	not-exist	no-match	neither-exist	one-to-one	no-match	430:one_642:none	FALSE	no-match	Ortho:missing_623:no-match	FALSE	FALSE	NA	NA	NA	NA	NA	NA	NA	NA	NA	NA	NA	NA	NA	NA	NA	NA	NA	NA	NA	NA	NA	NA	NA	NA	NA	NA	NA	NA	NA	NA	NA	NA	NA	NA	pg.36106
pg.36107	SbiBTX642.09G153700	1	SbiRTX430.09G149900	1	Sobic.009G142800	1	one-to-one	one-to-one	one-to-one	one-to-one	one-to-one	one-to-one	one-to-one	TRUE	one-to-one	Ortho:1-1-1_623:1-1	TRUE	TRUE	PF01490	PTHR22950 PTHR22950:SF306	NA	NA	NA	NA	AT1G77380	amino acid permease 3	LOC_Os05g34980	amino acid transporter, putative, expressed	PF01490	PTHR22950 PTHR22950:SF306	NA	KOG1303	NA	NA	AT1G77380	amino acid permease 3	NA	NA	LOC_Os05g34980	amino acid transporter, putative, expressed	PF01490	PTHR22950 PTHR22950:SF306	NA	KOG1303	NA	GO:0005515	AT1G77380	amino acid permease 3	LOC_Os05g34980	amino acid transporter, putative, expressed	NA	GO:0003333;GO:0005886;GO:0015171;GO:0015800;GO:0015804;GO:0016021	pg.36107
pg.36108	SbiBTX642.09G153800	1	SbiRTX430.09G150000	1	Sobic.009G142900	1	one-to-one	one-to-one	one-to-one	one-to-one	one-to-one	one-to-one	one-to-one	TRUE	one-to-one	Ortho:1-1-1_623:1-1	TRUE	TRUE	PF00067	PTHR24298 PTHR24298:SF128	NA	NA	NA	GO:0004497;GO:0005506;GO:0016705;GO:0020037;GO:0055114	NA	NA	LOC_Os05g35010	cytochrome P450, putative, expressed	PF00067	PTHR24298 PTHR24298:SF128	NA	KOG0156	NA	GO:0004497;GO:0005506;GO:0016705;GO:0020037;GO:0055114	NA	NA	NA	NA	LOC_Os05g35010	cytochrome P450, putative, expressed	PF00067	PTHR24298 PTHR24298:SF128	NA	KOG0156	NA	GO:0004497;GO:0005506;GO:0016705;GO:0020037;GO:0055114	NA	NA	LOC_Os05g35010	cytochrome P450, putative, expressed	NA	GO:0005506;GO:0016020;GO:0016709;GO:0020037;GO:0044550;GO:0055114	pg.36108
pg.36109	SbiBTX642.09G153900	1	SbiRTX430.09G150100	1	Sobic.009G143000	1	one-to-one	one-to-one	one-to-one	one-to-one	one-to-one	one-to-one	one-to-one	TRUE	one-to-one	Ortho:1-1-1_623:1-1	TRUE	TRUE	PF05653	PTHR12570 PTHR12570:SF22	NA	NA	NA	GO:0015095;GO:0015693;GO:0016021	AT1G34470	Protein of unknown function (DUF803)	LOC_Os05g35060	DUF803 domain containing, putative, expressed	PF05653	PTHR12570 PTHR12570:SF22	NA	KOG2922	NA	GO:0015095;GO:0015693;GO:0016021	AT1G34470	Protein of unknown function (DUF803)	Cre12.g546350	(1 of 3) KOG2922 - Uncharacterized conserved protein	LOC_Os05g35060	DUF803 domain containing, putative, expressed	PF05653	PTHR12570 PTHR12570:SF22	NA	KOG2922	NA	GO:0015095;GO:0015693;GO:0016021	AT1G34470	Protein of unknown function (DUF803)	LOC_Os05g35060	DUF803 domain containing, putative, expressed	NA	GO:0005769;GO:0005886;GO:0015095;GO:0015693;GO:0016021;GO:1903830	pg.36109
pg.36110	SbiBTX642.09G154000	1	NA	0	NA	0	not-exist	no-match	neither-exist	no-match	no-match	one-to-one	430:none_642:one	FALSE	no-match	Ortho:missing_623:no-match	FALSE	FALSE	NA	NA	NA	NA	NA	NA	NA	NA	NA	NA	NA	NA	NA	NA	NA	NA	NA	NA	NA	NA	NA	NA	NA	NA	NA	NA	NA	NA	NA	NA	NA	NA	NA	NA	pg.36110
pg.36111	SbiBTX642.09G154100	1	SbiRTX430.09G150200	1	Sobic.009G143100	1	one-to-one	one-to-one	one-to-one	one-to-one	one-to-one	one-to-one	one-to-one	TRUE	one-to-one	Ortho:1-1-1_623:1-1	TRUE	TRUE	PF00355 PF08802	PTHR10134 PTHR10134:SF5	NA	NA	K02636	GO:0008121;GO:0009496;GO:0016020;GO:0016491;GO:0016679;GO:0042651;GO:0051537;GO:0055114	AT4G03280	photosynthetic electron transfer C	LOC_Os07g37030	cytochrome b6-f complex iron-sulfur subunit, chloroplast precursor, putative, expressed	PF00355 PF08802	PTHR10134 PTHR10134:SF5	EC:1.10.9.1	KOG1671	K02636	GO:0008121;GO:0009496;GO:0016020;GO:0016491;GO:0016679;GO:0042651;GO:0051537;GO:0055114	AT4G03280	photosynthetic electron transfer C	Cre11.g467689	Chloroplast cytochrome b6f Rieske iron-sulfur center subunit	LOC_Os07g37030	cytochrome b6-f complex iron-sulfur subunit, chloroplast precursor, putative, expressed	PF00355 PF08802	PTHR10134 PTHR10134:SF5	EC:1.10.9.1	KOG1671	K02636	GO:0008121;GO:0009496;GO:0016020;GO:0016491;GO:0016679;GO:0042651;GO:0051537;GO:0055114	AT4G03280	photosynthetic electron transfer C	LOC_Os07g37030	cytochrome b6-f complex iron-sulfur subunit, chloroplast precursor, putative, expressed	path:sbi00195	GO:0005886;GO:0009496;GO:0009535;GO:0009941;GO:0010196;GO:0015979;GO:0016021;GO:0042742;GO:0045158;GO:0046872;GO:0051537;GO:0055114;GO:0080167	pg.36111
pg.36112	SbiBTX642.09G154200	1	SbiRTX430.09G150300	1	Sobic.009G143200	1	one-to-one	one-to-one	one-to-one	one-to-one	one-to-one	one-to-one	one-to-one	TRUE	one-to-one	Ortho:1-1-1_623:1-1	TRUE	TRUE	PF04782 PF04783	PTHR21450 PTHR21450:SF8	NA	NA	NA	NA	AT1G21740	Protein of unknown function (DUF630 and DUF632)	LOC_Os05g35070	DUF630/DUF632 domains containing protein, putative, expressed	PF04782 PF04783	PTHR21450 PTHR21450:SF8	NA	NA	NA	NA	AT1G21740	Protein of unknown function (DUF630 and DUF632)	NA	NA	LOC_Os05g35070	DUF630/DUF632 domains containing protein, putative, expressed	PF04782 PF04783	PTHR21450 PTHR21450:SF8	NA	NA	NA	NA	AT1G21740	Protein of unknown function (DUF630 and DUF632)	LOC_Os05g35070	DUF630/DUF632 domains containing protein, putative, expressed	NA	NA	pg.36112
pg.36113	SbiBTX642.09G154300	1	SbiRTX430.09G150400	1	Sobic.009G143300	1	one-to-one	one-to-one	one-to-one	one-to-one	one-to-one	one-to-one	one-to-one	TRUE	one-to-one	Ortho:1-1-1_623:1-1	TRUE	TRUE	PF13516	PTHR24006	NA	NA	K03875	GO:0005515	AT1G21410	F-box/RNI-like superfamily protein	LOC_Os05g35110	OsFBL22 - F-box domain and LRR containing protein, expressed	PF13516	PTHR24006	NA	NA	K03875	GO:0005515	AT1G21410	F-box/RNI-like superfamily protein	NA	NA	LOC_Os05g35110	OsFBL22 - F-box domain and LRR containing protein, expressed	PF13516	PTHR24006	NA	NA	K03875	GO:0005515	AT1G21410	F-box/RNI-like superfamily protein	LOC_Os05g35110	OsFBL22 - F-box domain and LRR containing protein, expressed	path:sbi04120	GO:0004842;GO:0005515;GO:0005634;GO:0010311;GO:0016567;GO:0019005;GO:0031146;GO:0051781;GO:0071365	pg.36113
pg.36114	SbiBTX642.09G154400	1	SbiRTX430.09G150500	1	Sobic.009G143400	1	one-to-one	one-to-one	one-to-one	one-to-one	one-to-one	one-to-one	one-to-one	TRUE	one-to-one	Ortho:1-1-1_623:1-1	TRUE	TRUE	PF03514	PTHR31636 PTHR31636:SF10	NA	NA	NA	NA	AT1G21450	SCARECROW-like 1	NA	NA	PF03514	PTHR31636 PTHR31636:SF10	NA	NA	NA	NA	AT1G21450	SCARECROW-like 1	NA	NA	NA	NA	PF03514	PTHR31636 PTHR31636:SF10	NA	NA	NA	NA	AT1G21450	SCARECROW-like 1	NA	NA	NA	GO:0003700;GO:0005634;GO:0006355;GO:0043565	pg.36114
pg.36115	SbiBTX642.09G154500	1	SbiRTX430.09G150600	1	Sobic.009G143500	1	one-to-one	one-to-one	one-to-one	one-to-one	one-to-one	one-to-one	one-to-one	TRUE	one-to-one	Ortho:1-1-1_623:1-1	TRUE	TRUE	PF03083	PTHR10791 PTHR10791:SF32	NA	NA	K15382	NA	AT1G21460	Nodulin MtN3 family protein	LOC_Os05g35140	nodulin MtN3 family protein, putative, expressed	PF03083	PTHR10791 PTHR10791:SF32	NA	KOG1623	K15382	NA	AT1G21460	Nodulin MtN3 family protein	Cre07.g340700	paralog of LCI36	LOC_Os05g35140	nodulin MtN3 family protein, putative, expressed	PF03083	PTHR10791 PTHR10791:SF32	NA	KOG1623	K15382	NA	AT1G21460	Nodulin MtN3 family protein	LOC_Os05g35140	nodulin MtN3 family protein, putative, expressed	NA	GO:0005886;GO:0016021;GO:0034219;GO:0051119	pg.36115
pg.36116	SbiBTX642.09G154600	1	SbiRTX430.09G150700	1	Sobic.009G143600	1	one-to-one	one-to-one	one-to-one	one-to-one	one-to-one	one-to-one	one-to-one	TRUE	one-to-one	Ortho:1-1-1_623:1-1	TRUE	TRUE	PF07651	PTHR22951 PTHR22951:SF12	NA	NA	NA	GO:0005543;GO:0005545;GO:0030136;GO:0030276;GO:0048268	AT1G03050	ENTH/ANTH/VHS superfamily protein	LOC_Os05g35160	clathrin assembly protein, putative, expressed	PF07651	PTHR22951 PTHR22951:SF12	NA	KOG0251	NA	GO:0005543;GO:0005545;GO:0030136;GO:0030276;GO:0048268	AT1G03050	ENTH/ANTH/VHS superfamily protein	NA	NA	LOC_Os05g35160	clathrin assembly protein, putative, expressed	PF07651	PTHR22951 PTHR22951:SF12	NA	KOG0251	NA	GO:0005543;GO:0005545;GO:0030136;GO:0030276;GO:0048268	AT1G03050	ENTH/ANTH/VHS superfamily protein	LOC_Os05g35160	clathrin assembly protein, putative, expressed	NA	GO:0005545;GO:0030136;GO:0030276;GO:0048268	pg.36116
pg.36117	SbiBTX642.09G154700	1	SbiRTX430.09G150800	1	Sobic.009G143700	1	one-to-one	one-to-one	one-to-one	one-to-one	one-to-one	one-to-one	one-to-one	TRUE	one-to-one	Ortho:1-1-1_623:1-1	TRUE	TRUE	PF02365	PTHR31989 PTHR31989:SF46	NA	NA	NA	GO:0003677;GO:0006355	AT5G64060	NAC domain containing protein 103	LOC_Os05g35170	no apical meristem protein, putative, expressed	PF02365	PTHR31989 PTHR31989:SF46	NA	NA	NA	GO:0003677;GO:0006355	AT5G64060	NAC domain containing protein 103	NA	NA	LOC_Os05g35170	no apical meristem protein, putative, expressed	PF02365	PTHR31989 PTHR31989:SF46	NA	NA	NA	GO:0003677;GO:0006355	AT5G64060	NAC domain containing protein 103	LOC_Os05g35170	no apical meristem protein, putative, expressed	NA	GO:0003677;GO:0005634;GO:0006355	pg.36117
pg.36118	NA	0	NA	0	Sobic.009G143750	1	neither-exist	neither-exist	not-exist	not-exist	no-match	no-match	no-match	FALSE	one-to-one	Ortho:missing_623:1-1	FALSE	FALSE	NA	NA	NA	NA	NA	NA	NA	NA	NA	NA	NA	NA	NA	NA	NA	NA	NA	NA	NA	NA	NA	NA	NA	NA	NA	NA	NA	NA	NA	NA	NA	NA	NA	NA	pg.36118
pg.36119	SbiBTX642.09G154800	1	NA	0	NA	0	not-exist	no-match	neither-exist	no-match	no-match	one-to-one	430:none_642:one	FALSE	no-match	Ortho:missing_623:no-match	FALSE	FALSE	NA	NA	NA	NA	NA	NA	NA	NA	NA	NA	NA	NA	NA	NA	NA	NA	NA	NA	NA	NA	NA	NA	NA	NA	NA	NA	NA	NA	NA	NA	NA	NA	NA	NA	pg.36119
pg.36120	SbiBTX642.09G154900	1	SbiRTX430.09G150900	1	Sobic.009G143800	1	one-to-one	one-to-one	one-to-one	one-to-one	one-to-one	one-to-one	one-to-one	TRUE	one-to-one	Ortho:1-1-1_623:1-1	TRUE	TRUE	NA	PTHR24031 PTHR24031:SF248	NA	NA	K14806	NA	AT2G40700	P-loop containing nucleoside triphosphate hydrolases superfamily protein	LOC_Os05g01990	DEAD-box ATP-dependent RNA helicase, putative, expressed	PF00270 PF00271 PF04851 PF13959	PTHR24031 PTHR24031:SF248	EC:3.6.4.13	KOG0337	K14806	GO:0003676;GO:0003677;GO:0005524;GO:0016787	AT2G40700	P-loop containing nucleoside triphosphate hydrolases superfamily protein	Cre03.g188550	DEAD/DEAH box helicase	LOC_Os05g01990	DEAD-box ATP-dependent RNA helicase, putative, expressed	PF00271 PF04851 PF13959	PTHR24031 PTHR24031:SF248	EC:3.6.4.13	NA	K14806	GO:0003677;GO:0005524;GO:0016787	AT2G40700	P-loop containing nucleoside triphosphate hydrolases superfamily protein	LOC_Os05g01990	DEAD-box ATP-dependent RNA helicase, putative, expressed	NA	GO:0003723;GO:0004004;GO:0005524;GO:0010501	pg.36120
pg.36121	SbiBTX642.09G155100	1	SbiRTX430.09G151100	1	NA	0	one-to-one	one-to-one	no-match	no-match	one-to-one	one-to-one	one-to-one	TRUE	no-match	Ortho:1-1-1_623:no-match	TRUE	FALSE	NA	PTHR11183 PTHR11183:SF62	NA	NA	NA	NA	NA	NA	NA	NA	NA	PTHR11183 PTHR11183:SF62	NA	NA	NA	NA	NA	NA	NA	NA	NA	NA	NA	PTHR11183 PTHR11183:SF62	NA	NA	NA	NA	NA	NA	NA	NA	NA	NA	pg.36121
pg.36122	SbiBTX642.09G155000	2	SbiRTX430.09G151000	2	Sobic.009G143900	2	many-to-many	many-to-many	many-to-many	many-to-many	one-to-many	one-to-many	one-to-many	FALSE	one-to-many	Ortho:not1-1-1_623:not1-1	FALSE	FALSE	PF13839 PF14416	PTHR32285 PTHR32285:SF68	NA	NA	NA	NA	AT1G48880	TRICHOME BIREFRINGENCE-LIKE 7	LOC_Os05g35190	powdery mildew resistant protein 5, putative, expressed	PF13839 PF14416	PTHR32285 PTHR32285:SF68	NA	NA	NA	NA	AT1G48880	TRICHOME BIREFRINGENCE-LIKE 7	NA	NA	LOC_Os05g35190	powdery mildew resistant protein 5, putative, expressed	PF13839 PF14416	PTHR32285 PTHR32285:SF68	NA	NA	NA	NA	AT1G48880	TRICHOME BIREFRINGENCE-LIKE 7	LOC_Os05g35190	powdery mildew resistant protein 5, putative, expressed	NA	NA	pg.36122
pg.36122	SbiBTX642.09G155000	2	SbiRTX430.09G151000	2	Sobic.009G144050	2	many-to-many	many-to-many	many-to-many	many-to-many	one-to-many	one-to-many	one-to-many	FALSE	one-to-many	Ortho:not1-1-1_623:not1-1	FALSE	FALSE	PF13839 PF14416	PTHR32285 PTHR32285:SF68	NA	NA	NA	NA	AT1G48880	TRICHOME BIREFRINGENCE-LIKE 7	LOC_Os05g35190	powdery mildew resistant protein 5, putative, expressed	PF13839 PF14416	PTHR32285 PTHR32285:SF68	NA	NA	NA	NA	AT1G48880	TRICHOME BIREFRINGENCE-LIKE 7	NA	NA	LOC_Os05g35190	powdery mildew resistant protein 5, putative, expressed	PF13839 PF14416	PTHR32285 PTHR32285:SF68	NA	NA	NA	NA	AT1G48880	TRICHOME BIREFRINGENCE-LIKE 7	LOC_Os05g35190	powdery mildew resistant protein 5, putative, expressed	NA	NA	pg.36122
pg.36122	SbiBTX642.09G155300	2	SbiRTX430.09G151000	2	Sobic.009G143900	2	many-to-many	many-to-many	many-to-many	many-to-many	one-to-many	one-to-many	one-to-many	FALSE	one-to-many	Ortho:not1-1-1_623:not1-1	FALSE	FALSE	PF13839 PF14416	PTHR32285 PTHR32285:SF68	NA	NA	NA	NA	AT1G48880	TRICHOME BIREFRINGENCE-LIKE 7	LOC_Os05g35190	powdery mildew resistant protein 5, putative, expressed	PF13839 PF14416	PTHR32285 PTHR32285:SF68	NA	NA	NA	NA	AT1G48880	TRICHOME BIREFRINGENCE-LIKE 7	NA	NA	LOC_Os05g35190	powdery mildew resistant protein 5, putative, expressed	PF13839 PF14416	PTHR32285 PTHR32285:SF68	NA	NA	NA	NA	AT1G48880	TRICHOME BIREFRINGENCE-LIKE 7	LOC_Os05g35190	powdery mildew resistant protein 5, putative, expressed	NA	NA	pg.36122
pg.36122	SbiBTX642.09G155300	2	SbiRTX430.09G151000	2	Sobic.009G144050	2	many-to-many	many-to-many	many-to-many	many-to-many	one-to-many	one-to-many	one-to-many	FALSE	one-to-many	Ortho:not1-1-1_623:not1-1	FALSE	FALSE	PF13839 PF14416	PTHR32285 PTHR32285:SF68	NA	NA	NA	NA	AT1G48880	TRICHOME BIREFRINGENCE-LIKE 7	LOC_Os05g35190	powdery mildew resistant protein 5, putative, expressed	PF13839 PF14416	PTHR32285 PTHR32285:SF68	NA	NA	NA	NA	AT1G48880	TRICHOME BIREFRINGENCE-LIKE 7	NA	NA	LOC_Os05g35190	powdery mildew resistant protein 5, putative, expressed	PF13839 PF14416	PTHR32285 PTHR32285:SF68	NA	NA	NA	NA	AT1G48880	TRICHOME BIREFRINGENCE-LIKE 7	LOC_Os05g35190	powdery mildew resistant protein 5, putative, expressed	NA	NA	pg.36122
pg.36122	SbiBTX642.09G155000	2	SbiRTX430.09G151300	2	Sobic.009G143900	2	many-to-many	many-to-many	many-to-many	many-to-many	one-to-many	one-to-many	one-to-many	FALSE	one-to-many	Ortho:not1-1-1_623:not1-1	FALSE	FALSE	PF13839 PF14416	PTHR32285 PTHR32285:SF68	NA	NA	NA	NA	AT1G48880	TRICHOME BIREFRINGENCE-LIKE 7	LOC_Os05g35190	powdery mildew resistant protein 5, putative, expressed	PF13839 PF14416	PTHR32285 PTHR32285:SF68	NA	NA	NA	NA	AT1G48880	TRICHOME BIREFRINGENCE-LIKE 7	NA	NA	LOC_Os05g35190	powdery mildew resistant protein 5, putative, expressed	PF13839 PF14416	PTHR32285 PTHR32285:SF68	NA	NA	NA	NA	AT1G48880	TRICHOME BIREFRINGENCE-LIKE 7	LOC_Os05g35190	powdery mildew resistant protein 5, putative, expressed	NA	NA	pg.36122
pg.36122	SbiBTX642.09G155000	2	SbiRTX430.09G151300	2	Sobic.009G144050	2	many-to-many	many-to-many	many-to-many	many-to-many	one-to-many	one-to-many	one-to-many	FALSE	one-to-many	Ortho:not1-1-1_623:not1-1	FALSE	FALSE	PF13839 PF14416	PTHR32285 PTHR32285:SF68	NA	NA	NA	NA	AT1G48880	TRICHOME BIREFRINGENCE-LIKE 7	LOC_Os05g35190	powdery mildew resistant protein 5, putative, expressed	PF13839 PF14416	PTHR32285 PTHR32285:SF68	NA	NA	NA	NA	AT1G48880	TRICHOME BIREFRINGENCE-LIKE 7	NA	NA	LOC_Os05g35190	powdery mildew resistant protein 5, putative, expressed	PF13839 PF14416	PTHR32285 PTHR32285:SF68	NA	NA	NA	NA	AT1G48880	TRICHOME BIREFRINGENCE-LIKE 7	LOC_Os05g35190	powdery mildew resistant protein 5, putative, expressed	NA	NA	pg.36122
pg.36122	SbiBTX642.09G155300	2	SbiRTX430.09G151300	2	Sobic.009G143900	2	many-to-many	many-to-many	many-to-many	many-to-many	one-to-many	one-to-many	one-to-many	FALSE	one-to-many	Ortho:not1-1-1_623:not1-1	FALSE	FALSE	PF13839 PF14416	PTHR32285 PTHR32285:SF68	NA	NA	NA	NA	AT1G48880	TRICHOME BIREFRINGENCE-LIKE 7	LOC_Os05g35190	powdery mildew resistant protein 5, putative, expressed	PF13839 PF14416	PTHR32285 PTHR32285:SF68	NA	NA	NA	NA	AT1G48880	TRICHOME BIREFRINGENCE-LIKE 7	NA	NA	LOC_Os05g35190	powdery mildew resistant protein 5, putative, expressed	PF13839 PF14416	PTHR32285 PTHR32285:SF68	NA	NA	NA	NA	AT1G48880	TRICHOME BIREFRINGENCE-LIKE 7	LOC_Os05g35190	powdery mildew resistant protein 5, putative, expressed	NA	NA	pg.36122
pg.36122	SbiBTX642.09G155300	2	SbiRTX430.09G151300	2	Sobic.009G144050	2	many-to-many	many-to-many	many-to-many	many-to-many	one-to-many	one-to-many	one-to-many	FALSE	one-to-many	Ortho:not1-1-1_623:not1-1	FALSE	FALSE	PF13839 PF14416	PTHR32285 PTHR32285:SF68	NA	NA	NA	NA	AT1G48880	TRICHOME BIREFRINGENCE-LIKE 7	LOC_Os05g35190	powdery mildew resistant protein 5, putative, expressed	PF13839 PF14416	PTHR32285 PTHR32285:SF68	NA	NA	NA	NA	AT1G48880	TRICHOME BIREFRINGENCE-LIKE 7	NA	NA	LOC_Os05g35190	powdery mildew resistant protein 5, putative, expressed	PF13839 PF14416	PTHR32285 PTHR32285:SF68	NA	NA	NA	NA	AT1G48880	TRICHOME BIREFRINGENCE-LIKE 7	LOC_Os05g35190	powdery mildew resistant protein 5, putative, expressed	NA	NA	pg.36122
pg.36123	SbiBTX642.09G155200	1	SbiRTX430.09G151200	1	NA	0	one-to-one	one-to-one	no-match	no-match	one-to-one	one-to-one	one-to-one	TRUE	no-match	Ortho:1-1-1_623:no-match	TRUE	FALSE	NA	PTHR11183 PTHR11183:SF62	NA	NA	NA	NA	NA	NA	NA	NA	NA	PTHR11183 PTHR11183:SF62	NA	NA	NA	NA	NA	NA	NA	NA	NA	NA	NA	PTHR11183 PTHR11183:SF62	NA	NA	NA	NA	NA	NA	NA	NA	NA	NA	pg.36123
pg.36124	SbiBTX642.09G155400	1	SbiRTX430.09G151400	1	Sobic.009G144200	1	one-to-one	one-to-one	one-to-one	one-to-one	one-to-one	one-to-one	one-to-one	TRUE	one-to-one	Ortho:1-1-1_623:1-1	TRUE	TRUE	PF01501	PTHR11183 PTHR11183:SF62	NA	NA	NA	GO:0016757	AT3G18660	plant glycogenin-like starch initiation protein 1	NA	NA	PF01501	PTHR11183 PTHR11183:SF62	EC:2.4.1.17	KOG1950	NA	GO:0016757	AT3G18660	plant glycogenin-like starch initiation protein 1	NA	NA	NA	NA	PF01501	PTHR11183 PTHR11183:SF62	EC:2.4.1.17	KOG1950	NA	GO:0016757	AT3G18660	plant glycogenin-like starch initiation protein 1	NA	NA	NA	GO:0016021;GO:0016757	pg.36124
pg.36125	SbiBTX642.09G155500	1	SbiRTX430.09G151500	1	Sobic.009G144300	1	one-to-one	one-to-one	one-to-one	one-to-one	one-to-one	one-to-one	one-to-one	TRUE	one-to-one	Ortho:1-1-1_623:1-1	TRUE	TRUE	PF01248	PTHR11843	NA	NA	K02951	GO:0003735;GO:0005622;GO:0005840;GO:0006412	AT2G32060	Ribosomal protein L7Ae/L30e/S12e/Gadd45 family protein	LOC_Os07g05580	ribosomal protein L7Ae, putative, expressed	PF01248	PTHR11843	NA	KOG3406	K02951	GO:0003735;GO:0005622;GO:0005840;GO:0006412	AT2G32060	Ribosomal protein L7Ae/L30e/S12e/Gadd45 family protein	Cre04.g214503	(1 of 1) K02951 - small subunit ribosomal protein S12e (RP-S12e, RPS12)	LOC_Os07g05580	ribosomal protein L7Ae, putative, expressed	PF01248	PTHR11843	NA	KOG3406	K02951	GO:0003735;GO:0005622;GO:0005840;GO:0006412	AT2G32060	Ribosomal protein L7Ae/L30e/S12e/Gadd45 family protein	LOC_Os07g05580	ribosomal protein L7Ae, putative, expressed	path:sbi03010	GO:0003735;GO:0006412;GO:0022627	pg.36125
pg.36126	NA	0	NA	0	Sobic.009G144400	1	neither-exist	neither-exist	not-exist	not-exist	no-match	no-match	no-match	FALSE	one-to-one	Ortho:missing_623:1-1	FALSE	FALSE	NA	NA	NA	NA	NA	NA	NA	NA	NA	NA	NA	NA	NA	NA	NA	NA	NA	NA	NA	NA	NA	NA	NA	NA	NA	NA	NA	NA	NA	NA	NA	NA	NA	NA	pg.36126
pg.36127	SbiBTX642.09G155600	1	SbiRTX430.09G151600	1	Sobic.009G144500	1	one-to-one	one-to-one	one-to-one	one-to-one	one-to-one	one-to-one	one-to-one	TRUE	one-to-one	Ortho:1-1-1_623:1-1	TRUE	TRUE	NA	PTHR33728 PTHR33728:SF2	NA	NA	NA	NA	AT1G09812	NA	LOC_Os05g35230	expressed protein	NA	PTHR33728 PTHR33728:SF2	NA	NA	NA	NA	AT1G09812	NA	NA	NA	LOC_Os05g35230	expressed protein	NA	PTHR33728 PTHR33728:SF2	NA	NA	NA	NA	AT1G09812	NA	LOC_Os05g35230	expressed protein	NA	NA	pg.36127
pg.36128	SbiBTX642.09G155700	7	SbiRTX430.09G151700	7	Sobic.009G144600	7	many-to-many	many-to-many	many-to-many	many-to-many	one-to-many	one-to-many	one-to-many	FALSE	one-to-many	Ortho:not1-1-1_623:not1-1	FALSE	FALSE	PF00141	PTHR31388 PTHR31388:SF38	NA	NA	K00430	GO:0004601;GO:0006979;GO:0020037;GO:0055114	NA	NA	NA	NA	PF00141	PTHR31388 PTHR31388:SF38	EC:1.11.1.7	NA	K00430	GO:0004601;GO:0006979;GO:0020037;GO:0055114	NA	NA	NA	NA	NA	NA	PF00141	PTHR31388 PTHR31388:SF38	EC:1.11.1.7	NA	K00430	GO:0004601;GO:0006979;GO:0020037;GO:0055114	NA	NA	NA	NA	path:sbi00940	GO:0004601;GO:0006979;GO:0020037;GO:0055114	pg.36128
pg.36128	SbiBTX642.09G155700	7	SbiRTX430.09G151700	7	Sobic.009G144700	7	many-to-many	many-to-many	many-to-many	many-to-many	one-to-many	one-to-many	one-to-many	FALSE	one-to-many	Ortho:not1-1-1_623:not1-1	FALSE	FALSE	PF00141	PTHR31388 PTHR31388:SF38	NA	NA	K00430	GO:0004601;GO:0006979;GO:0020037;GO:0055114	NA	NA	NA	NA	PF00141	PTHR31388 PTHR31388:SF38	EC:1.11.1.7	NA	K00430	GO:0004601;GO:0006979;GO:0020037;GO:0055114	NA	NA	NA	NA	NA	NA	PF00141	PTHR31388 PTHR31388:SF38	EC:1.11.1.7	NA	K00430	GO:0004601;GO:0006979;GO:0020037;GO:0055114	NA	NA	NA	NA	path:sbi00940	GO:0004601;GO:0006979;GO:0020037;GO:0055114	pg.36128
pg.36128	SbiBTX642.09G155700	7	SbiRTX430.09G151700	7	Sobic.009G144800	7	many-to-many	many-to-many	many-to-many	many-to-many	one-to-many	one-to-many	one-to-many	FALSE	one-to-many	Ortho:not1-1-1_623:not1-1	FALSE	FALSE	PF00141	PTHR31388 PTHR31388:SF38	NA	NA	K00430	GO:0004601;GO:0006979;GO:0020037;GO:0055114	NA	NA	NA	NA	PF00141	PTHR31388 PTHR31388:SF38	EC:1.11.1.7	NA	K00430	GO:0004601;GO:0006979;GO:0020037;GO:0055114	NA	NA	NA	NA	NA	NA	PF00141	PTHR31388 PTHR31388:SF38	EC:1.11.1.7	NA	K00430	GO:0004601;GO:0006979;GO:0020037;GO:0055114	NA	NA	NA	NA	path:sbi00940	GO:0004601;GO:0006979;GO:0020037;GO:0055114	pg.36128
pg.36128	SbiBTX642.09G155700	7	SbiRTX430.09G151700	7	Sobic.009G144900	7	many-to-many	many-to-many	many-to-many	many-to-many	one-to-many	one-to-many	one-to-many	FALSE	one-to-many	Ortho:not1-1-1_623:not1-1	FALSE	FALSE	PF00141	PTHR31388 PTHR31388:SF38	NA	NA	K00430	GO:0004601;GO:0006979;GO:0020037;GO:0055114	NA	NA	NA	NA	PF00141	PTHR31388 PTHR31388:SF38	EC:1.11.1.7	NA	K00430	GO:0004601;GO:0006979;GO:0020037;GO:0055114	NA	NA	NA	NA	NA	NA	PF00141	PTHR31388 PTHR31388:SF38	EC:1.11.1.7	NA	K00430	GO:0004601;GO:0006979;GO:0020037;GO:0055114	NA	NA	NA	NA	path:sbi00940	GO:0004601;GO:0006979;GO:0020037;GO:0055114	pg.36128
pg.36128	SbiBTX642.09G155700	7	SbiRTX430.09G151700	7	Sobic.009G145500	7	many-to-many	many-to-many	many-to-many	many-to-many	one-to-many	one-to-many	one-to-many	FALSE	one-to-many	Ortho:not1-1-1_623:not1-1	FALSE	FALSE	PF00141	PTHR31388 PTHR31388:SF38	NA	NA	K00430	GO:0004601;GO:0006979;GO:0020037;GO:0055114	NA	NA	NA	NA	PF00141	PTHR31388 PTHR31388:SF38	EC:1.11.1.7	NA	K00430	GO:0004601;GO:0006979;GO:0020037;GO:0055114	NA	NA	NA	NA	NA	NA	PF00141	PTHR31388 PTHR31388:SF38	EC:1.11.1.7	NA	K00430	GO:0004601;GO:0006979;GO:0020037;GO:0055114	NA	NA	NA	NA	path:sbi00940	GO:0004601;GO:0006979;GO:0020037;GO:0055114	pg.36128
pg.36128	SbiBTX642.09G155700	7	SbiRTX430.09G151700	7	Sobic.009G145600	7	many-to-many	many-to-many	many-to-many	many-to-many	one-to-many	one-to-many	one-to-many	FALSE	one-to-many	Ortho:not1-1-1_623:not1-1	FALSE	FALSE	PF00141	PTHR31388 PTHR31388:SF38	NA	NA	K00430	GO:0004601;GO:0006979;GO:0020037;GO:0055114	NA	NA	NA	NA	PF00141	PTHR31388 PTHR31388:SF38	EC:1.11.1.7	NA	K00430	GO:0004601;GO:0006979;GO:0020037;GO:0055114	NA	NA	NA	NA	NA	NA	PF00141	PTHR31388 PTHR31388:SF38	EC:1.11.1.7	NA	K00430	GO:0004601;GO:0006979;GO:0020037;GO:0055114	NA	NA	NA	NA	path:sbi00940	GO:0004601;GO:0006979;GO:0020037;GO:0055114	pg.36128
pg.36128	SbiBTX642.09G155700	7	SbiRTX430.09G151700	7	Sobic.009G145700	7	many-to-many	many-to-many	many-to-many	many-to-many	one-to-many	one-to-many	one-to-many	FALSE	one-to-many	Ortho:not1-1-1_623:not1-1	FALSE	FALSE	PF00141	PTHR31388 PTHR31388:SF38	NA	NA	K00430	GO:0004601;GO:0006979;GO:0020037;GO:0055114	NA	NA	NA	NA	PF00141	PTHR31388 PTHR31388:SF38	EC:1.11.1.7	NA	K00430	GO:0004601;GO:0006979;GO:0020037;GO:0055114	NA	NA	NA	NA	NA	NA	PF00141	PTHR31388 PTHR31388:SF38	EC:1.11.1.7	NA	K00430	GO:0004601;GO:0006979;GO:0020037;GO:0055114	NA	NA	NA	NA	path:sbi00940	GO:0004601;GO:0006979;GO:0020037;GO:0055114	pg.36128
pg.36128	SbiBTX642.09G155800	7	SbiRTX430.09G151700	7	Sobic.009G144600	7	many-to-many	many-to-many	many-to-many	many-to-many	one-to-many	one-to-many	one-to-many	FALSE	one-to-many	Ortho:not1-1-1_623:not1-1	FALSE	FALSE	PF00141	PTHR31388 PTHR31388:SF38	NA	NA	K00430	GO:0004601;GO:0006979;GO:0020037;GO:0055114	NA	NA	NA	NA	PF00141	PTHR31388 PTHR31388:SF38	EC:1.11.1.7	NA	K00430	GO:0004601;GO:0006979;GO:0020037;GO:0055114	NA	NA	NA	NA	NA	NA	PF00141	PTHR31388 PTHR31388:SF38	EC:1.11.1.7	NA	K00430	GO:0004601;GO:0006979;GO:0020037;GO:0055114	NA	NA	NA	NA	path:sbi00940	GO:0004601;GO:0006979;GO:0020037;GO:0055114	pg.36128
pg.36128	SbiBTX642.09G155800	7	SbiRTX430.09G151700	7	Sobic.009G144700	7	many-to-many	many-to-many	many-to-many	many-to-many	one-to-many	one-to-many	one-to-many	FALSE	one-to-many	Ortho:not1-1-1_623:not1-1	FALSE	FALSE	PF00141	PTHR31388 PTHR31388:SF38	NA	NA	K00430	GO:0004601;GO:0006979;GO:0020037;GO:0055114	NA	NA	NA	NA	PF00141	PTHR31388 PTHR31388:SF38	EC:1.11.1.7	NA	K00430	GO:0004601;GO:0006979;GO:0020037;GO:0055114	NA	NA	NA	NA	NA	NA	PF00141	PTHR31388 PTHR31388:SF38	EC:1.11.1.7	NA	K00430	GO:0004601;GO:0006979;GO:0020037;GO:0055114	NA	NA	NA	NA	path:sbi00940	GO:0004601;GO:0006979;GO:0020037;GO:0055114	pg.36128
pg.36128	SbiBTX642.09G155800	7	SbiRTX430.09G151700	7	Sobic.009G144800	7	many-to-many	many-to-many	many-to-many	many-to-many	one-to-many	one-to-many	one-to-many	FALSE	one-to-many	Ortho:not1-1-1_623:not1-1	FALSE	FALSE	PF00141	PTHR31388 PTHR31388:SF38	NA	NA	K00430	GO:0004601;GO:0006979;GO:0020037;GO:0055114	NA	NA	NA	NA	PF00141	PTHR31388 PTHR31388:SF38	EC:1.11.1.7	NA	K00430	GO:0004601;GO:0006979;GO:0020037;GO:0055114	NA	NA	NA	NA	NA	NA	PF00141	PTHR31388 PTHR31388:SF38	EC:1.11.1.7	NA	K00430	GO:0004601;GO:0006979;GO:0020037;GO:0055114	NA	NA	NA	NA	path:sbi00940	GO:0004601;GO:0006979;GO:0020037;GO:0055114	pg.36128
pg.36128	SbiBTX642.09G155800	7	SbiRTX430.09G151700	7	Sobic.009G144900	7	many-to-many	many-to-many	many-to-many	many-to-many	one-to-many	one-to-many	one-to-many	FALSE	one-to-many	Ortho:not1-1-1_623:not1-1	FALSE	FALSE	PF00141	PTHR31388 PTHR31388:SF38	NA	NA	K00430	GO:0004601;GO:0006979;GO:0020037;GO:0055114	NA	NA	NA	NA	PF00141	PTHR31388 PTHR31388:SF38	EC:1.11.1.7	NA	K00430	GO:0004601;GO:0006979;GO:0020037;GO:0055114	NA	NA	NA	NA	NA	NA	PF00141	PTHR31388 PTHR31388:SF38	EC:1.11.1.7	NA	K00430	GO:0004601;GO:0006979;GO:0020037;GO:0055114	NA	NA	NA	NA	path:sbi00940	GO:0004601;GO:0006979;GO:0020037;GO:0055114	pg.36128
pg.36128	SbiBTX642.09G155800	7	SbiRTX430.09G151700	7	Sobic.009G145500	7	many-to-many	many-to-many	many-to-many	many-to-many	one-to-many	one-to-many	one-to-many	FALSE	one-to-many	Ortho:not1-1-1_623:not1-1	FALSE	FALSE	PF00141	PTHR31388 PTHR31388:SF38	NA	NA	K00430	GO:0004601;GO:0006979;GO:0020037;GO:0055114	NA	NA	NA	NA	PF00141	PTHR31388 PTHR31388:SF38	EC:1.11.1.7	NA	K00430	GO:0004601;GO:0006979;GO:0020037;GO:0055114	NA	NA	NA	NA	NA	NA	PF00141	PTHR31388 PTHR31388:SF38	EC:1.11.1.7	NA	K00430	GO:0004601;GO:0006979;GO:0020037;GO:0055114	NA	NA	NA	NA	path:sbi00940	GO:0004601;GO:0006979;GO:0020037;GO:0055114	pg.36128
pg.36128	SbiBTX642.09G155800	7	SbiRTX430.09G151700	7	Sobic.009G145600	7	many-to-many	many-to-many	many-to-many	many-to-many	one-to-many	one-to-many	one-to-many	FALSE	one-to-many	Ortho:not1-1-1_623:not1-1	FALSE	FALSE	PF00141	PTHR31388 PTHR31388:SF38	NA	NA	K00430	GO:0004601;GO:0006979;GO:0020037;GO:0055114	NA	NA	NA	NA	PF00141	PTHR31388 PTHR31388:SF38	EC:1.11.1.7	NA	K00430	GO:0004601;GO:0006979;GO:0020037;GO:0055114	NA	NA	NA	NA	NA	NA	PF00141	PTHR31388 PTHR31388:SF38	EC:1.11.1.7	NA	K00430	GO:0004601;GO:0006979;GO:0020037;GO:0055114	NA	NA	NA	NA	path:sbi00940	GO:0004601;GO:0006979;GO:0020037;GO:0055114	pg.36128
pg.36128	SbiBTX642.09G155800	7	SbiRTX430.09G151700	7	Sobic.009G145700	7	many-to-many	many-to-many	many-to-many	many-to-many	one-to-many	one-to-many	one-to-many	FALSE	one-to-many	Ortho:not1-1-1_623:not1-1	FALSE	FALSE	PF00141	PTHR31388 PTHR31388:SF38	NA	NA	K00430	GO:0004601;GO:0006979;GO:0020037;GO:0055114	NA	NA	NA	NA	PF00141	PTHR31388 PTHR31388:SF38	EC:1.11.1.7	NA	K00430	GO:0004601;GO:0006979;GO:0020037;GO:0055114	NA	NA	NA	NA	NA	NA	PF00141	PTHR31388 PTHR31388:SF38	EC:1.11.1.7	NA	K00430	GO:0004601;GO:0006979;GO:0020037;GO:0055114	NA	NA	NA	NA	path:sbi00940	GO:0004601;GO:0006979;GO:0020037;GO:0055114	pg.36128
pg.36128	SbiBTX642.09G155900	7	SbiRTX430.09G151700	7	Sobic.009G144600	7	many-to-many	many-to-many	many-to-many	many-to-many	one-to-many	one-to-many	one-to-many	FALSE	one-to-many	Ortho:not1-1-1_623:not1-1	FALSE	FALSE	PF00141	PTHR31388 PTHR31388:SF38	NA	NA	K00430	GO:0004601;GO:0006979;GO:0020037;GO:0055114	NA	NA	NA	NA	PF00141	PTHR31388 PTHR31388:SF38	EC:1.11.1.7	NA	K00430	GO:0004601;GO:0006979;GO:0020037;GO:0055114	NA	NA	NA	NA	NA	NA	PF00141	PTHR31388 PTHR31388:SF38	EC:1.11.1.7	NA	K00430	GO:0004601;GO:0006979;GO:0020037;GO:0055114	NA	NA	NA	NA	path:sbi00940	GO:0004601;GO:0006979;GO:0020037;GO:0055114	pg.36128
pg.36128	SbiBTX642.09G155900	7	SbiRTX430.09G151700	7	Sobic.009G144700	7	many-to-many	many-to-many	many-to-many	many-to-many	one-to-many	one-to-many	one-to-many	FALSE	one-to-many	Ortho:not1-1-1_623:not1-1	FALSE	FALSE	PF00141	PTHR31388 PTHR31388:SF38	NA	NA	K00430	GO:0004601;GO:0006979;GO:0020037;GO:0055114	NA	NA	NA	NA	PF00141	PTHR31388 PTHR31388:SF38	EC:1.11.1.7	NA	K00430	GO:0004601;GO:0006979;GO:0020037;GO:0055114	NA	NA	NA	NA	NA	NA	PF00141	PTHR31388 PTHR31388:SF38	EC:1.11.1.7	NA	K00430	GO:0004601;GO:0006979;GO:0020037;GO:0055114	NA	NA	NA	NA	path:sbi00940	GO:0004601;GO:0006979;GO:0020037;GO:0055114	pg.36128
pg.36128	SbiBTX642.09G155900	7	SbiRTX430.09G151700	7	Sobic.009G144800	7	many-to-many	many-to-many	many-to-many	many-to-many	one-to-many	one-to-many	one-to-many	FALSE	one-to-many	Ortho:not1-1-1_623:not1-1	FALSE	FALSE	PF00141	PTHR31388 PTHR31388:SF38	NA	NA	K00430	GO:0004601;GO:0006979;GO:0020037;GO:0055114	NA	NA	NA	NA	PF00141	PTHR31388 PTHR31388:SF38	EC:1.11.1.7	NA	K00430	GO:0004601;GO:0006979;GO:0020037;GO:0055114	NA	NA	NA	NA	NA	NA	PF00141	PTHR31388 PTHR31388:SF38	EC:1.11.1.7	NA	K00430	GO:0004601;GO:0006979;GO:0020037;GO:0055114	NA	NA	NA	NA	path:sbi00940	GO:0004601;GO:0006979;GO:0020037;GO:0055114	pg.36128
pg.36128	SbiBTX642.09G155900	7	SbiRTX430.09G151700	7	Sobic.009G144900	7	many-to-many	many-to-many	many-to-many	many-to-many	one-to-many	one-to-many	one-to-many	FALSE	one-to-many	Ortho:not1-1-1_623:not1-1	FALSE	FALSE	PF00141	PTHR31388 PTHR31388:SF38	NA	NA	K00430	GO:0004601;GO:0006979;GO:0020037;GO:0055114	NA	NA	NA	NA	PF00141	PTHR31388 PTHR31388:SF38	EC:1.11.1.7	NA	K00430	GO:0004601;GO:0006979;GO:0020037;GO:0055114	NA	NA	NA	NA	NA	NA	PF00141	PTHR31388 PTHR31388:SF38	EC:1.11.1.7	NA	K00430	GO:0004601;GO:0006979;GO:0020037;GO:0055114	NA	NA	NA	NA	path:sbi00940	GO:0004601;GO:0006979;GO:0020037;GO:0055114	pg.36128
pg.36128	SbiBTX642.09G155900	7	SbiRTX430.09G151700	7	Sobic.009G145500	7	many-to-many	many-to-many	many-to-many	many-to-many	one-to-many	one-to-many	one-to-many	FALSE	one-to-many	Ortho:not1-1-1_623:not1-1	FALSE	FALSE	PF00141	PTHR31388 PTHR31388:SF38	NA	NA	K00430	GO:0004601;GO:0006979;GO:0020037;GO:0055114	NA	NA	NA	NA	PF00141	PTHR31388 PTHR31388:SF38	EC:1.11.1.7	NA	K00430	GO:0004601;GO:0006979;GO:0020037;GO:0055114	NA	NA	NA	NA	NA	NA	PF00141	PTHR31388 PTHR31388:SF38	EC:1.11.1.7	NA	K00430	GO:0004601;GO:0006979;GO:0020037;GO:0055114	NA	NA	NA	NA	path:sbi00940	GO:0004601;GO:0006979;GO:0020037;GO:0055114	pg.36128
pg.36128	SbiBTX642.09G155900	7	SbiRTX430.09G151700	7	Sobic.009G145600	7	many-to-many	many-to-many	many-to-many	many-to-many	one-to-many	one-to-many	one-to-many	FALSE	one-to-many	Ortho:not1-1-1_623:not1-1	FALSE	FALSE	PF00141	PTHR31388 PTHR31388:SF38	NA	NA	K00430	GO:0004601;GO:0006979;GO:0020037;GO:0055114	NA	NA	NA	NA	PF00141	PTHR31388 PTHR31388:SF38	EC:1.11.1.7	NA	K00430	GO:0004601;GO:0006979;GO:0020037;GO:0055114	NA	NA	NA	NA	NA	NA	PF00141	PTHR31388 PTHR31388:SF38	EC:1.11.1.7	NA	K00430	GO:0004601;GO:0006979;GO:0020037;GO:0055114	NA	NA	NA	NA	path:sbi00940	GO:0004601;GO:0006979;GO:0020037;GO:0055114	pg.36128
pg.36128	SbiBTX642.09G155900	7	SbiRTX430.09G151700	7	Sobic.009G145700	7	many-to-many	many-to-many	many-to-many	many-to-many	one-to-many	one-to-many	one-to-many	FALSE	one-to-many	Ortho:not1-1-1_623:not1-1	FALSE	FALSE	PF00141	PTHR31388 PTHR31388:SF38	NA	NA	K00430	GO:0004601;GO:0006979;GO:0020037;GO:0055114	NA	NA	NA	NA	PF00141	PTHR31388 PTHR31388:SF38	EC:1.11.1.7	NA	K00430	GO:0004601;GO:0006979;GO:0020037;GO:0055114	NA	NA	NA	NA	NA	NA	PF00141	PTHR31388 PTHR31388:SF38	EC:1.11.1.7	NA	K00430	GO:0004601;GO:0006979;GO:0020037;GO:0055114	NA	NA	NA	NA	path:sbi00940	GO:0004601;GO:0006979;GO:0020037;GO:0055114	pg.36128
pg.36128	SbiBTX642.09G156000	7	SbiRTX430.09G151700	7	Sobic.009G144600	7	many-to-many	many-to-many	many-to-many	many-to-many	one-to-many	one-to-many	one-to-many	FALSE	one-to-many	Ortho:not1-1-1_623:not1-1	FALSE	FALSE	PF00141	PTHR31388 PTHR31388:SF38	NA	NA	K00430	GO:0004601;GO:0006979;GO:0020037;GO:0055114	NA	NA	NA	NA	PF00141	PTHR31388 PTHR31388:SF38	EC:1.11.1.7	NA	K00430	GO:0004601;GO:0006979;GO:0020037;GO:0055114	NA	NA	NA	NA	NA	NA	PF00141	PTHR31388 PTHR31388:SF38	EC:1.11.1.7	NA	K00430	GO:0004601;GO:0006979;GO:0020037;GO:0055114	NA	NA	NA	NA	path:sbi00940	GO:0004601;GO:0006979;GO:0020037;GO:0055114	pg.36128
pg.36128	SbiBTX642.09G156000	7	SbiRTX430.09G151700	7	Sobic.009G144700	7	many-to-many	many-to-many	many-to-many	many-to-many	one-to-many	one-to-many	one-to-many	FALSE	one-to-many	Ortho:not1-1-1_623:not1-1	FALSE	FALSE	PF00141	PTHR31388 PTHR31388:SF38	NA	NA	K00430	GO:0004601;GO:0006979;GO:0020037;GO:0055114	NA	NA	NA	NA	PF00141	PTHR31388 PTHR31388:SF38	EC:1.11.1.7	NA	K00430	GO:0004601;GO:0006979;GO:0020037;GO:0055114	NA	NA	NA	NA	NA	NA	PF00141	PTHR31388 PTHR31388:SF38	EC:1.11.1.7	NA	K00430	GO:0004601;GO:0006979;GO:0020037;GO:0055114	NA	NA	NA	NA	path:sbi00940	GO:0004601;GO:0006979;GO:0020037;GO:0055114	pg.36128
pg.36128	SbiBTX642.09G156000	7	SbiRTX430.09G151700	7	Sobic.009G144800	7	many-to-many	many-to-many	many-to-many	many-to-many	one-to-many	one-to-many	one-to-many	FALSE	one-to-many	Ortho:not1-1-1_623:not1-1	FALSE	FALSE	PF00141	PTHR31388 PTHR31388:SF38	NA	NA	K00430	GO:0004601;GO:0006979;GO:0020037;GO:0055114	NA	NA	NA	NA	PF00141	PTHR31388 PTHR31388:SF38	EC:1.11.1.7	NA	K00430	GO:0004601;GO:0006979;GO:0020037;GO:0055114	NA	NA	NA	NA	NA	NA	PF00141	PTHR31388 PTHR31388:SF38	EC:1.11.1.7	NA	K00430	GO:0004601;GO:0006979;GO:0020037;GO:0055114	NA	NA	NA	NA	path:sbi00940	GO:0004601;GO:0006979;GO:0020037;GO:0055114	pg.36128
pg.36128	SbiBTX642.09G156000	7	SbiRTX430.09G151700	7	Sobic.009G144900	7	many-to-many	many-to-many	many-to-many	many-to-many	one-to-many	one-to-many	one-to-many	FALSE	one-to-many	Ortho:not1-1-1_623:not1-1	FALSE	FALSE	PF00141	PTHR31388 PTHR31388:SF38	NA	NA	K00430	GO:0004601;GO:0006979;GO:0020037;GO:0055114	NA	NA	NA	NA	PF00141	PTHR31388 PTHR31388:SF38	EC:1.11.1.7	NA	K00430	GO:0004601;GO:0006979;GO:0020037;GO:0055114	NA	NA	NA	NA	NA	NA	PF00141	PTHR31388 PTHR31388:SF38	EC:1.11.1.7	NA	K00430	GO:0004601;GO:0006979;GO:0020037;GO:0055114	NA	NA	NA	NA	path:sbi00940	GO:0004601;GO:0006979;GO:0020037;GO:0055114	pg.36128
pg.36128	SbiBTX642.09G156000	7	SbiRTX430.09G151700	7	Sobic.009G145500	7	many-to-many	many-to-many	many-to-many	many-to-many	one-to-many	one-to-many	one-to-many	FALSE	one-to-many	Ortho:not1-1-1_623:not1-1	FALSE	FALSE	PF00141	PTHR31388 PTHR31388:SF38	NA	NA	K00430	GO:0004601;GO:0006979;GO:0020037;GO:0055114	NA	NA	NA	NA	PF00141	PTHR31388 PTHR31388:SF38	EC:1.11.1.7	NA	K00430	GO:0004601;GO:0006979;GO:0020037;GO:0055114	NA	NA	NA	NA	NA	NA	PF00141	PTHR31388 PTHR31388:SF38	EC:1.11.1.7	NA	K00430	GO:0004601;GO:0006979;GO:0020037;GO:0055114	NA	NA	NA	NA	path:sbi00940	GO:0004601;GO:0006979;GO:0020037;GO:0055114	pg.36128
pg.36128	SbiBTX642.09G156000	7	SbiRTX430.09G151700	7	Sobic.009G145600	7	many-to-many	many-to-many	many-to-many	many-to-many	one-to-many	one-to-many	one-to-many	FALSE	one-to-many	Ortho:not1-1-1_623:not1-1	FALSE	FALSE	PF00141	PTHR31388 PTHR31388:SF38	NA	NA	K00430	GO:0004601;GO:0006979;GO:0020037;GO:0055114	NA	NA	NA	NA	PF00141	PTHR31388 PTHR31388:SF38	EC:1.11.1.7	NA	K00430	GO:0004601;GO:0006979;GO:0020037;GO:0055114	NA	NA	NA	NA	NA	NA	PF00141	PTHR31388 PTHR31388:SF38	EC:1.11.1.7	NA	K00430	GO:0004601;GO:0006979;GO:0020037;GO:0055114	NA	NA	NA	NA	path:sbi00940	GO:0004601;GO:0006979;GO:0020037;GO:0055114	pg.36128
pg.36128	SbiBTX642.09G156000	7	SbiRTX430.09G151700	7	Sobic.009G145700	7	many-to-many	many-to-many	many-to-many	many-to-many	one-to-many	one-to-many	one-to-many	FALSE	one-to-many	Ortho:not1-1-1_623:not1-1	FALSE	FALSE	PF00141	PTHR31388 PTHR31388:SF38	NA	NA	K00430	GO:0004601;GO:0006979;GO:0020037;GO:0055114	NA	NA	NA	NA	PF00141	PTHR31388 PTHR31388:SF38	EC:1.11.1.7	NA	K00430	GO:0004601;GO:0006979;GO:0020037;GO:0055114	NA	NA	NA	NA	NA	NA	PF00141	PTHR31388 PTHR31388:SF38	EC:1.11.1.7	NA	K00430	GO:0004601;GO:0006979;GO:0020037;GO:0055114	NA	NA	NA	NA	path:sbi00940	GO:0004601;GO:0006979;GO:0020037;GO:0055114	pg.36128
pg.36128	SbiBTX642.09G156500	7	SbiRTX430.09G151700	7	Sobic.009G144600	7	many-to-many	many-to-many	many-to-many	many-to-many	one-to-many	one-to-many	one-to-many	FALSE	one-to-many	Ortho:not1-1-1_623:not1-1	FALSE	FALSE	PF00141	PTHR31388 PTHR31388:SF38	NA	NA	K00430	GO:0004601;GO:0006979;GO:0020037;GO:0055114	NA	NA	NA	NA	PF00141	PTHR31388 PTHR31388:SF38	EC:1.11.1.7	NA	K00430	GO:0004601;GO:0006979;GO:0020037;GO:0055114	NA	NA	NA	NA	NA	NA	PF00141	PTHR31388 PTHR31388:SF38	EC:1.11.1.7	NA	K00430	GO:0004601;GO:0006979;GO:0020037;GO:0055114	NA	NA	NA	NA	path:sbi00940	GO:0004601;GO:0006979;GO:0020037;GO:0055114	pg.36128
pg.36128	SbiBTX642.09G156500	7	SbiRTX430.09G151700	7	Sobic.009G144700	7	many-to-many	many-to-many	many-to-many	many-to-many	one-to-many	one-to-many	one-to-many	FALSE	one-to-many	Ortho:not1-1-1_623:not1-1	FALSE	FALSE	PF00141	PTHR31388 PTHR31388:SF38	NA	NA	K00430	GO:0004601;GO:0006979;GO:0020037;GO:0055114	NA	NA	NA	NA	PF00141	PTHR31388 PTHR31388:SF38	EC:1.11.1.7	NA	K00430	GO:0004601;GO:0006979;GO:0020037;GO:0055114	NA	NA	NA	NA	NA	NA	PF00141	PTHR31388 PTHR31388:SF38	EC:1.11.1.7	NA	K00430	GO:0004601;GO:0006979;GO:0020037;GO:0055114	NA	NA	NA	NA	path:sbi00940	GO:0004601;GO:0006979;GO:0020037;GO:0055114	pg.36128
pg.36128	SbiBTX642.09G156500	7	SbiRTX430.09G151700	7	Sobic.009G144800	7	many-to-many	many-to-many	many-to-many	many-to-many	one-to-many	one-to-many	one-to-many	FALSE	one-to-many	Ortho:not1-1-1_623:not1-1	FALSE	FALSE	PF00141	PTHR31388 PTHR31388:SF38	NA	NA	K00430	GO:0004601;GO:0006979;GO:0020037;GO:0055114	NA	NA	NA	NA	PF00141	PTHR31388 PTHR31388:SF38	EC:1.11.1.7	NA	K00430	GO:0004601;GO:0006979;GO:0020037;GO:0055114	NA	NA	NA	NA	NA	NA	PF00141	PTHR31388 PTHR31388:SF38	EC:1.11.1.7	NA	K00430	GO:0004601;GO:0006979;GO:0020037;GO:0055114	NA	NA	NA	NA	path:sbi00940	GO:0004601;GO:0006979;GO:0020037;GO:0055114	pg.36128
pg.36128	SbiBTX642.09G156500	7	SbiRTX430.09G151700	7	Sobic.009G144900	7	many-to-many	many-to-many	many-to-many	many-to-many	one-to-many	one-to-many	one-to-many	FALSE	one-to-many	Ortho:not1-1-1_623:not1-1	FALSE	FALSE	PF00141	PTHR31388 PTHR31388:SF38	NA	NA	K00430	GO:0004601;GO:0006979;GO:0020037;GO:0055114	NA	NA	NA	NA	PF00141	PTHR31388 PTHR31388:SF38	EC:1.11.1.7	NA	K00430	GO:0004601;GO:0006979;GO:0020037;GO:0055114	NA	NA	NA	NA	NA	NA	PF00141	PTHR31388 PTHR31388:SF38	EC:1.11.1.7	NA	K00430	GO:0004601;GO:0006979;GO:0020037;GO:0055114	NA	NA	NA	NA	path:sbi00940	GO:0004601;GO:0006979;GO:0020037;GO:0055114	pg.36128
pg.36128	SbiBTX642.09G156500	7	SbiRTX430.09G151700	7	Sobic.009G145500	7	many-to-many	many-to-many	many-to-many	many-to-many	one-to-many	one-to-many	one-to-many	FALSE	one-to-many	Ortho:not1-1-1_623:not1-1	FALSE	FALSE	PF00141	PTHR31388 PTHR31388:SF38	NA	NA	K00430	GO:0004601;GO:0006979;GO:0020037;GO:0055114	NA	NA	NA	NA	PF00141	PTHR31388 PTHR31388:SF38	EC:1.11.1.7	NA	K00430	GO:0004601;GO:0006979;GO:0020037;GO:0055114	NA	NA	NA	NA	NA	NA	PF00141	PTHR31388 PTHR31388:SF38	EC:1.11.1.7	NA	K00430	GO:0004601;GO:0006979;GO:0020037;GO:0055114	NA	NA	NA	NA	path:sbi00940	GO:0004601;GO:0006979;GO:0020037;GO:0055114	pg.36128
pg.36128	SbiBTX642.09G156500	7	SbiRTX430.09G151700	7	Sobic.009G145600	7	many-to-many	many-to-many	many-to-many	many-to-many	one-to-many	one-to-many	one-to-many	FALSE	one-to-many	Ortho:not1-1-1_623:not1-1	FALSE	FALSE	PF00141	PTHR31388 PTHR31388:SF38	NA	NA	K00430	GO:0004601;GO:0006979;GO:0020037;GO:0055114	NA	NA	NA	NA	PF00141	PTHR31388 PTHR31388:SF38	EC:1.11.1.7	NA	K00430	GO:0004601;GO:0006979;GO:0020037;GO:0055114	NA	NA	NA	NA	NA	NA	PF00141	PTHR31388 PTHR31388:SF38	EC:1.11.1.7	NA	K00430	GO:0004601;GO:0006979;GO:0020037;GO:0055114	NA	NA	NA	NA	path:sbi00940	GO:0004601;GO:0006979;GO:0020037;GO:0055114	pg.36128
pg.36128	SbiBTX642.09G156500	7	SbiRTX430.09G151700	7	Sobic.009G145700	7	many-to-many	many-to-many	many-to-many	many-to-many	one-to-many	one-to-many	one-to-many	FALSE	one-to-many	Ortho:not1-1-1_623:not1-1	FALSE	FALSE	PF00141	PTHR31388 PTHR31388:SF38	NA	NA	K00430	GO:0004601;GO:0006979;GO:0020037;GO:0055114	NA	NA	NA	NA	PF00141	PTHR31388 PTHR31388:SF38	EC:1.11.1.7	NA	K00430	GO:0004601;GO:0006979;GO:0020037;GO:0055114	NA	NA	NA	NA	NA	NA	PF00141	PTHR31388 PTHR31388:SF38	EC:1.11.1.7	NA	K00430	GO:0004601;GO:0006979;GO:0020037;GO:0055114	NA	NA	NA	NA	path:sbi00940	GO:0004601;GO:0006979;GO:0020037;GO:0055114	pg.36128
pg.36128	SbiBTX642.09G156600	7	SbiRTX430.09G151700	7	Sobic.009G144600	7	many-to-many	many-to-many	many-to-many	many-to-many	one-to-many	one-to-many	one-to-many	FALSE	one-to-many	Ortho:not1-1-1_623:not1-1	FALSE	FALSE	PF00141	PTHR31388 PTHR31388:SF38	NA	NA	K00430	GO:0004601;GO:0006979;GO:0020037;GO:0055114	NA	NA	NA	NA	PF00141	PTHR31388 PTHR31388:SF38	EC:1.11.1.7	NA	K00430	GO:0004601;GO:0006979;GO:0020037;GO:0055114	NA	NA	NA	NA	NA	NA	PF00141	PTHR31388 PTHR31388:SF38	EC:1.11.1.7	NA	K00430	GO:0004601;GO:0006979;GO:0020037;GO:0055114	NA	NA	NA	NA	path:sbi00940	GO:0004601;GO:0006979;GO:0020037;GO:0055114	pg.36128
pg.36128	SbiBTX642.09G156600	7	SbiRTX430.09G151700	7	Sobic.009G144700	7	many-to-many	many-to-many	many-to-many	many-to-many	one-to-many	one-to-many	one-to-many	FALSE	one-to-many	Ortho:not1-1-1_623:not1-1	FALSE	FALSE	PF00141	PTHR31388 PTHR31388:SF38	NA	NA	K00430	GO:0004601;GO:0006979;GO:0020037;GO:0055114	NA	NA	NA	NA	PF00141	PTHR31388 PTHR31388:SF38	EC:1.11.1.7	NA	K00430	GO:0004601;GO:0006979;GO:0020037;GO:0055114	NA	NA	NA	NA	NA	NA	PF00141	PTHR31388 PTHR31388:SF38	EC:1.11.1.7	NA	K00430	GO:0004601;GO:0006979;GO:0020037;GO:0055114	NA	NA	NA	NA	path:sbi00940	GO:0004601;GO:0006979;GO:0020037;GO:0055114	pg.36128
pg.36128	SbiBTX642.09G156600	7	SbiRTX430.09G151700	7	Sobic.009G144800	7	many-to-many	many-to-many	many-to-many	many-to-many	one-to-many	one-to-many	one-to-many	FALSE	one-to-many	Ortho:not1-1-1_623:not1-1	FALSE	FALSE	PF00141	PTHR31388 PTHR31388:SF38	NA	NA	K00430	GO:0004601;GO:0006979;GO:0020037;GO:0055114	NA	NA	NA	NA	PF00141	PTHR31388 PTHR31388:SF38	EC:1.11.1.7	NA	K00430	GO:0004601;GO:0006979;GO:0020037;GO:0055114	NA	NA	NA	NA	NA	NA	PF00141	PTHR31388 PTHR31388:SF38	EC:1.11.1.7	NA	K00430	GO:0004601;GO:0006979;GO:0020037;GO:0055114	NA	NA	NA	NA	path:sbi00940	GO:0004601;GO:0006979;GO:0020037;GO:0055114	pg.36128
pg.36128	SbiBTX642.09G156600	7	SbiRTX430.09G151700	7	Sobic.009G144900	7	many-to-many	many-to-many	many-to-many	many-to-many	one-to-many	one-to-many	one-to-many	FALSE	one-to-many	Ortho:not1-1-1_623:not1-1	FALSE	FALSE	PF00141	PTHR31388 PTHR31388:SF38	NA	NA	K00430	GO:0004601;GO:0006979;GO:0020037;GO:0055114	NA	NA	NA	NA	PF00141	PTHR31388 PTHR31388:SF38	EC:1.11.1.7	NA	K00430	GO:0004601;GO:0006979;GO:0020037;GO:0055114	NA	NA	NA	NA	NA	NA	PF00141	PTHR31388 PTHR31388:SF38	EC:1.11.1.7	NA	K00430	GO:0004601;GO:0006979;GO:0020037;GO:0055114	NA	NA	NA	NA	path:sbi00940	GO:0004601;GO:0006979;GO:0020037;GO:0055114	pg.36128
pg.36128	SbiBTX642.09G156600	7	SbiRTX430.09G151700	7	Sobic.009G145500	7	many-to-many	many-to-many	many-to-many	many-to-many	one-to-many	one-to-many	one-to-many	FALSE	one-to-many	Ortho:not1-1-1_623:not1-1	FALSE	FALSE	PF00141	PTHR31388 PTHR31388:SF38	NA	NA	K00430	GO:0004601;GO:0006979;GO:0020037;GO:0055114	NA	NA	NA	NA	PF00141	PTHR31388 PTHR31388:SF38	EC:1.11.1.7	NA	K00430	GO:0004601;GO:0006979;GO:0020037;GO:0055114	NA	NA	NA	NA	NA	NA	PF00141	PTHR31388 PTHR31388:SF38	EC:1.11.1.7	NA	K00430	GO:0004601;GO:0006979;GO:0020037;GO:0055114	NA	NA	NA	NA	path:sbi00940	GO:0004601;GO:0006979;GO:0020037;GO:0055114	pg.36128
pg.36128	SbiBTX642.09G156600	7	SbiRTX430.09G151700	7	Sobic.009G145600	7	many-to-many	many-to-many	many-to-many	many-to-many	one-to-many	one-to-many	one-to-many	FALSE	one-to-many	Ortho:not1-1-1_623:not1-1	FALSE	FALSE	PF00141	PTHR31388 PTHR31388:SF38	NA	NA	K00430	GO:0004601;GO:0006979;GO:0020037;GO:0055114	NA	NA	NA	NA	PF00141	PTHR31388 PTHR31388:SF38	EC:1.11.1.7	NA	K00430	GO:0004601;GO:0006979;GO:0020037;GO:0055114	NA	NA	NA	NA	NA	NA	PF00141	PTHR31388 PTHR31388:SF38	EC:1.11.1.7	NA	K00430	GO:0004601;GO:0006979;GO:0020037;GO:0055114	NA	NA	NA	NA	path:sbi00940	GO:0004601;GO:0006979;GO:0020037;GO:0055114	pg.36128
pg.36128	SbiBTX642.09G156600	7	SbiRTX430.09G151700	7	Sobic.009G145700	7	many-to-many	many-to-many	many-to-many	many-to-many	one-to-many	one-to-many	one-to-many	FALSE	one-to-many	Ortho:not1-1-1_623:not1-1	FALSE	FALSE	PF00141	PTHR31388 PTHR31388:SF38	NA	NA	K00430	GO:0004601;GO:0006979;GO:0020037;GO:0055114	NA	NA	NA	NA	PF00141	PTHR31388 PTHR31388:SF38	EC:1.11.1.7	NA	K00430	GO:0004601;GO:0006979;GO:0020037;GO:0055114	NA	NA	NA	NA	NA	NA	PF00141	PTHR31388 PTHR31388:SF38	EC:1.11.1.7	NA	K00430	GO:0004601;GO:0006979;GO:0020037;GO:0055114	NA	NA	NA	NA	path:sbi00940	GO:0004601;GO:0006979;GO:0020037;GO:0055114	pg.36128
pg.36128	SbiBTX642.09G156700	7	SbiRTX430.09G151700	7	Sobic.009G144600	7	many-to-many	many-to-many	many-to-many	many-to-many	one-to-many	one-to-many	one-to-many	FALSE	one-to-many	Ortho:not1-1-1_623:not1-1	FALSE	FALSE	PF00141	PTHR31388 PTHR31388:SF38	NA	NA	K00430	GO:0004601;GO:0006979;GO:0020037;GO:0055114	NA	NA	NA	NA	PF00141	PTHR31388 PTHR31388:SF38	EC:1.11.1.7	NA	K00430	GO:0004601;GO:0006979;GO:0020037;GO:0055114	NA	NA	NA	NA	NA	NA	PF00141	PTHR31388 PTHR31388:SF38	EC:1.11.1.7	NA	K00430	GO:0004601;GO:0006979;GO:0020037;GO:0055114	NA	NA	NA	NA	path:sbi00940	GO:0004601;GO:0006979;GO:0020037;GO:0055114	pg.36128
pg.36128	SbiBTX642.09G156700	7	SbiRTX430.09G151700	7	Sobic.009G144700	7	many-to-many	many-to-many	many-to-many	many-to-many	one-to-many	one-to-many	one-to-many	FALSE	one-to-many	Ortho:not1-1-1_623:not1-1	FALSE	FALSE	PF00141	PTHR31388 PTHR31388:SF38	NA	NA	K00430	GO:0004601;GO:0006979;GO:0020037;GO:0055114	NA	NA	NA	NA	PF00141	PTHR31388 PTHR31388:SF38	EC:1.11.1.7	NA	K00430	GO:0004601;GO:0006979;GO:0020037;GO:0055114	NA	NA	NA	NA	NA	NA	PF00141	PTHR31388 PTHR31388:SF38	EC:1.11.1.7	NA	K00430	GO:0004601;GO:0006979;GO:0020037;GO:0055114	NA	NA	NA	NA	path:sbi00940	GO:0004601;GO:0006979;GO:0020037;GO:0055114	pg.36128
pg.36128	SbiBTX642.09G156700	7	SbiRTX430.09G151700	7	Sobic.009G144800	7	many-to-many	many-to-many	many-to-many	many-to-many	one-to-many	one-to-many	one-to-many	FALSE	one-to-many	Ortho:not1-1-1_623:not1-1	FALSE	FALSE	PF00141	PTHR31388 PTHR31388:SF38	NA	NA	K00430	GO:0004601;GO:0006979;GO:0020037;GO:0055114	NA	NA	NA	NA	PF00141	PTHR31388 PTHR31388:SF38	EC:1.11.1.7	NA	K00430	GO:0004601;GO:0006979;GO:0020037;GO:0055114	NA	NA	NA	NA	NA	NA	PF00141	PTHR31388 PTHR31388:SF38	EC:1.11.1.7	NA	K00430	GO:0004601;GO:0006979;GO:0020037;GO:0055114	NA	NA	NA	NA	path:sbi00940	GO:0004601;GO:0006979;GO:0020037;GO:0055114	pg.36128
pg.36128	SbiBTX642.09G156700	7	SbiRTX430.09G151700	7	Sobic.009G144900	7	many-to-many	many-to-many	many-to-many	many-to-many	one-to-many	one-to-many	one-to-many	FALSE	one-to-many	Ortho:not1-1-1_623:not1-1	FALSE	FALSE	PF00141	PTHR31388 PTHR31388:SF38	NA	NA	K00430	GO:0004601;GO:0006979;GO:0020037;GO:0055114	NA	NA	NA	NA	PF00141	PTHR31388 PTHR31388:SF38	EC:1.11.1.7	NA	K00430	GO:0004601;GO:0006979;GO:0020037;GO:0055114	NA	NA	NA	NA	NA	NA	PF00141	PTHR31388 PTHR31388:SF38	EC:1.11.1.7	NA	K00430	GO:0004601;GO:0006979;GO:0020037;GO:0055114	NA	NA	NA	NA	path:sbi00940	GO:0004601;GO:0006979;GO:0020037;GO:0055114	pg.36128
pg.36128	SbiBTX642.09G156700	7	SbiRTX430.09G151700	7	Sobic.009G145500	7	many-to-many	many-to-many	many-to-many	many-to-many	one-to-many	one-to-many	one-to-many	FALSE	one-to-many	Ortho:not1-1-1_623:not1-1	FALSE	FALSE	PF00141	PTHR31388 PTHR31388:SF38	NA	NA	K00430	GO:0004601;GO:0006979;GO:0020037;GO:0055114	NA	NA	NA	NA	PF00141	PTHR31388 PTHR31388:SF38	EC:1.11.1.7	NA	K00430	GO:0004601;GO:0006979;GO:0020037;GO:0055114	NA	NA	NA	NA	NA	NA	PF00141	PTHR31388 PTHR31388:SF38	EC:1.11.1.7	NA	K00430	GO:0004601;GO:0006979;GO:0020037;GO:0055114	NA	NA	NA	NA	path:sbi00940	GO:0004601;GO:0006979;GO:0020037;GO:0055114	pg.36128
pg.36128	SbiBTX642.09G156700	7	SbiRTX430.09G151700	7	Sobic.009G145600	7	many-to-many	many-to-many	many-to-many	many-to-many	one-to-many	one-to-many	one-to-many	FALSE	one-to-many	Ortho:not1-1-1_623:not1-1	FALSE	FALSE	PF00141	PTHR31388 PTHR31388:SF38	NA	NA	K00430	GO:0004601;GO:0006979;GO:0020037;GO:0055114	NA	NA	NA	NA	PF00141	PTHR31388 PTHR31388:SF38	EC:1.11.1.7	NA	K00430	GO:0004601;GO:0006979;GO:0020037;GO:0055114	NA	NA	NA	NA	NA	NA	PF00141	PTHR31388 PTHR31388:SF38	EC:1.11.1.7	NA	K00430	GO:0004601;GO:0006979;GO:0020037;GO:0055114	NA	NA	NA	NA	path:sbi00940	GO:0004601;GO:0006979;GO:0020037;GO:0055114	pg.36128
pg.36128	SbiBTX642.09G156700	7	SbiRTX430.09G151700	7	Sobic.009G145700	7	many-to-many	many-to-many	many-to-many	many-to-many	one-to-many	one-to-many	one-to-many	FALSE	one-to-many	Ortho:not1-1-1_623:not1-1	FALSE	FALSE	PF00141	PTHR31388 PTHR31388:SF38	NA	NA	K00430	GO:0004601;GO:0006979;GO:0020037;GO:0055114	NA	NA	NA	NA	PF00141	PTHR31388 PTHR31388:SF38	EC:1.11.1.7	NA	K00430	GO:0004601;GO:0006979;GO:0020037;GO:0055114	NA	NA	NA	NA	NA	NA	PF00141	PTHR31388 PTHR31388:SF38	EC:1.11.1.7	NA	K00430	GO:0004601;GO:0006979;GO:0020037;GO:0055114	NA	NA	NA	NA	path:sbi00940	GO:0004601;GO:0006979;GO:0020037;GO:0055114	pg.36128
pg.36128	SbiBTX642.09G155700	7	SbiRTX430.09G151800	7	Sobic.009G144600	7	many-to-many	many-to-many	many-to-many	many-to-many	one-to-many	one-to-many	one-to-many	FALSE	one-to-many	Ortho:not1-1-1_623:not1-1	FALSE	FALSE	PF00141	PTHR31388 PTHR31388:SF38	NA	NA	K00430	GO:0004601;GO:0006979;GO:0020037;GO:0055114	NA	NA	NA	NA	PF00141	PTHR31388 PTHR31388:SF38	EC:1.11.1.7	NA	K00430	GO:0004601;GO:0006979;GO:0020037;GO:0055114	NA	NA	NA	NA	NA	NA	PF00141	PTHR31388 PTHR31388:SF38	EC:1.11.1.7	NA	K00430	GO:0004601;GO:0006979;GO:0020037;GO:0055114	NA	NA	NA	NA	path:sbi00940	GO:0004601;GO:0006979;GO:0020037;GO:0055114	pg.36128
pg.36128	SbiBTX642.09G155700	7	SbiRTX430.09G151800	7	Sobic.009G144700	7	many-to-many	many-to-many	many-to-many	many-to-many	one-to-many	one-to-many	one-to-many	FALSE	one-to-many	Ortho:not1-1-1_623:not1-1	FALSE	FALSE	PF00141	PTHR31388 PTHR31388:SF38	NA	NA	K00430	GO:0004601;GO:0006979;GO:0020037;GO:0055114	NA	NA	NA	NA	PF00141	PTHR31388 PTHR31388:SF38	EC:1.11.1.7	NA	K00430	GO:0004601;GO:0006979;GO:0020037;GO:0055114	NA	NA	NA	NA	NA	NA	PF00141	PTHR31388 PTHR31388:SF38	EC:1.11.1.7	NA	K00430	GO:0004601;GO:0006979;GO:0020037;GO:0055114	NA	NA	NA	NA	path:sbi00940	GO:0004601;GO:0006979;GO:0020037;GO:0055114	pg.36128
pg.36128	SbiBTX642.09G155700	7	SbiRTX430.09G151800	7	Sobic.009G144800	7	many-to-many	many-to-many	many-to-many	many-to-many	one-to-many	one-to-many	one-to-many	FALSE	one-to-many	Ortho:not1-1-1_623:not1-1	FALSE	FALSE	PF00141	PTHR31388 PTHR31388:SF38	NA	NA	K00430	GO:0004601;GO:0006979;GO:0020037;GO:0055114	NA	NA	NA	NA	PF00141	PTHR31388 PTHR31388:SF38	EC:1.11.1.7	NA	K00430	GO:0004601;GO:0006979;GO:0020037;GO:0055114	NA	NA	NA	NA	NA	NA	PF00141	PTHR31388 PTHR31388:SF38	EC:1.11.1.7	NA	K00430	GO:0004601;GO:0006979;GO:0020037;GO:0055114	NA	NA	NA	NA	path:sbi00940	GO:0004601;GO:0006979;GO:0020037;GO:0055114	pg.36128
pg.36128	SbiBTX642.09G155700	7	SbiRTX430.09G151800	7	Sobic.009G144900	7	many-to-many	many-to-many	many-to-many	many-to-many	one-to-many	one-to-many	one-to-many	FALSE	one-to-many	Ortho:not1-1-1_623:not1-1	FALSE	FALSE	PF00141	PTHR31388 PTHR31388:SF38	NA	NA	K00430	GO:0004601;GO:0006979;GO:0020037;GO:0055114	NA	NA	NA	NA	PF00141	PTHR31388 PTHR31388:SF38	EC:1.11.1.7	NA	K00430	GO:0004601;GO:0006979;GO:0020037;GO:0055114	NA	NA	NA	NA	NA	NA	PF00141	PTHR31388 PTHR31388:SF38	EC:1.11.1.7	NA	K00430	GO:0004601;GO:0006979;GO:0020037;GO:0055114	NA	NA	NA	NA	path:sbi00940	GO:0004601;GO:0006979;GO:0020037;GO:0055114	pg.36128
pg.36128	SbiBTX642.09G155700	7	SbiRTX430.09G151800	7	Sobic.009G145500	7	many-to-many	many-to-many	many-to-many	many-to-many	one-to-many	one-to-many	one-to-many	FALSE	one-to-many	Ortho:not1-1-1_623:not1-1	FALSE	FALSE	PF00141	PTHR31388 PTHR31388:SF38	NA	NA	K00430	GO:0004601;GO:0006979;GO:0020037;GO:0055114	NA	NA	NA	NA	PF00141	PTHR31388 PTHR31388:SF38	EC:1.11.1.7	NA	K00430	GO:0004601;GO:0006979;GO:0020037;GO:0055114	NA	NA	NA	NA	NA	NA	PF00141	PTHR31388 PTHR31388:SF38	EC:1.11.1.7	NA	K00430	GO:0004601;GO:0006979;GO:0020037;GO:0055114	NA	NA	NA	NA	path:sbi00940	GO:0004601;GO:0006979;GO:0020037;GO:0055114	pg.36128
pg.36128	SbiBTX642.09G155700	7	SbiRTX430.09G151800	7	Sobic.009G145600	7	many-to-many	many-to-many	many-to-many	many-to-many	one-to-many	one-to-many	one-to-many	FALSE	one-to-many	Ortho:not1-1-1_623:not1-1	FALSE	FALSE	PF00141	PTHR31388 PTHR31388:SF38	NA	NA	K00430	GO:0004601;GO:0006979;GO:0020037;GO:0055114	NA	NA	NA	NA	PF00141	PTHR31388 PTHR31388:SF38	EC:1.11.1.7	NA	K00430	GO:0004601;GO:0006979;GO:0020037;GO:0055114	NA	NA	NA	NA	NA	NA	PF00141	PTHR31388 PTHR31388:SF38	EC:1.11.1.7	NA	K00430	GO:0004601;GO:0006979;GO:0020037;GO:0055114	NA	NA	NA	NA	path:sbi00940	GO:0004601;GO:0006979;GO:0020037;GO:0055114	pg.36128
pg.36128	SbiBTX642.09G155700	7	SbiRTX430.09G151800	7	Sobic.009G145700	7	many-to-many	many-to-many	many-to-many	many-to-many	one-to-many	one-to-many	one-to-many	FALSE	one-to-many	Ortho:not1-1-1_623:not1-1	FALSE	FALSE	PF00141	PTHR31388 PTHR31388:SF38	NA	NA	K00430	GO:0004601;GO:0006979;GO:0020037;GO:0055114	NA	NA	NA	NA	PF00141	PTHR31388 PTHR31388:SF38	EC:1.11.1.7	NA	K00430	GO:0004601;GO:0006979;GO:0020037;GO:0055114	NA	NA	NA	NA	NA	NA	PF00141	PTHR31388 PTHR31388:SF38	EC:1.11.1.7	NA	K00430	GO:0004601;GO:0006979;GO:0020037;GO:0055114	NA	NA	NA	NA	path:sbi00940	GO:0004601;GO:0006979;GO:0020037;GO:0055114	pg.36128
pg.36128	SbiBTX642.09G155800	7	SbiRTX430.09G151800	7	Sobic.009G144600	7	many-to-many	many-to-many	many-to-many	many-to-many	one-to-many	one-to-many	one-to-many	FALSE	one-to-many	Ortho:not1-1-1_623:not1-1	FALSE	FALSE	PF00141	PTHR31388 PTHR31388:SF38	NA	NA	K00430	GO:0004601;GO:0006979;GO:0020037;GO:0055114	NA	NA	NA	NA	PF00141	PTHR31388 PTHR31388:SF38	EC:1.11.1.7	NA	K00430	GO:0004601;GO:0006979;GO:0020037;GO:0055114	NA	NA	NA	NA	NA	NA	PF00141	PTHR31388 PTHR31388:SF38	EC:1.11.1.7	NA	K00430	GO:0004601;GO:0006979;GO:0020037;GO:0055114	NA	NA	NA	NA	path:sbi00940	GO:0004601;GO:0006979;GO:0020037;GO:0055114	pg.36128
pg.36128	SbiBTX642.09G155800	7	SbiRTX430.09G151800	7	Sobic.009G144700	7	many-to-many	many-to-many	many-to-many	many-to-many	one-to-many	one-to-many	one-to-many	FALSE	one-to-many	Ortho:not1-1-1_623:not1-1	FALSE	FALSE	PF00141	PTHR31388 PTHR31388:SF38	NA	NA	K00430	GO:0004601;GO:0006979;GO:0020037;GO:0055114	NA	NA	NA	NA	PF00141	PTHR31388 PTHR31388:SF38	EC:1.11.1.7	NA	K00430	GO:0004601;GO:0006979;GO:0020037;GO:0055114	NA	NA	NA	NA	NA	NA	PF00141	PTHR31388 PTHR31388:SF38	EC:1.11.1.7	NA	K00430	GO:0004601;GO:0006979;GO:0020037;GO:0055114	NA	NA	NA	NA	path:sbi00940	GO:0004601;GO:0006979;GO:0020037;GO:0055114	pg.36128
pg.36128	SbiBTX642.09G155800	7	SbiRTX430.09G151800	7	Sobic.009G144800	7	many-to-many	many-to-many	many-to-many	many-to-many	one-to-many	one-to-many	one-to-many	FALSE	one-to-many	Ortho:not1-1-1_623:not1-1	FALSE	FALSE	PF00141	PTHR31388 PTHR31388:SF38	NA	NA	K00430	GO:0004601;GO:0006979;GO:0020037;GO:0055114	NA	NA	NA	NA	PF00141	PTHR31388 PTHR31388:SF38	EC:1.11.1.7	NA	K00430	GO:0004601;GO:0006979;GO:0020037;GO:0055114	NA	NA	NA	NA	NA	NA	PF00141	PTHR31388 PTHR31388:SF38	EC:1.11.1.7	NA	K00430	GO:0004601;GO:0006979;GO:0020037;GO:0055114	NA	NA	NA	NA	path:sbi00940	GO:0004601;GO:0006979;GO:0020037;GO:0055114	pg.36128
pg.36128	SbiBTX642.09G155800	7	SbiRTX430.09G151800	7	Sobic.009G144900	7	many-to-many	many-to-many	many-to-many	many-to-many	one-to-many	one-to-many	one-to-many	FALSE	one-to-many	Ortho:not1-1-1_623:not1-1	FALSE	FALSE	PF00141	PTHR31388 PTHR31388:SF38	NA	NA	K00430	GO:0004601;GO:0006979;GO:0020037;GO:0055114	NA	NA	NA	NA	PF00141	PTHR31388 PTHR31388:SF38	EC:1.11.1.7	NA	K00430	GO:0004601;GO:0006979;GO:0020037;GO:0055114	NA	NA	NA	NA	NA	NA	PF00141	PTHR31388 PTHR31388:SF38	EC:1.11.1.7	NA	K00430	GO:0004601;GO:0006979;GO:0020037;GO:0055114	NA	NA	NA	NA	path:sbi00940	GO:0004601;GO:0006979;GO:0020037;GO:0055114	pg.36128
pg.36128	SbiBTX642.09G155800	7	SbiRTX430.09G151800	7	Sobic.009G145500	7	many-to-many	many-to-many	many-to-many	many-to-many	one-to-many	one-to-many	one-to-many	FALSE	one-to-many	Ortho:not1-1-1_623:not1-1	FALSE	FALSE	PF00141	PTHR31388 PTHR31388:SF38	NA	NA	K00430	GO:0004601;GO:0006979;GO:0020037;GO:0055114	NA	NA	NA	NA	PF00141	PTHR31388 PTHR31388:SF38	EC:1.11.1.7	NA	K00430	GO:0004601;GO:0006979;GO:0020037;GO:0055114	NA	NA	NA	NA	NA	NA	PF00141	PTHR31388 PTHR31388:SF38	EC:1.11.1.7	NA	K00430	GO:0004601;GO:0006979;GO:0020037;GO:0055114	NA	NA	NA	NA	path:sbi00940	GO:0004601;GO:0006979;GO:0020037;GO:0055114	pg.36128
pg.36128	SbiBTX642.09G155800	7	SbiRTX430.09G151800	7	Sobic.009G145600	7	many-to-many	many-to-many	many-to-many	many-to-many	one-to-many	one-to-many	one-to-many	FALSE	one-to-many	Ortho:not1-1-1_623:not1-1	FALSE	FALSE	PF00141	PTHR31388 PTHR31388:SF38	NA	NA	K00430	GO:0004601;GO:0006979;GO:0020037;GO:0055114	NA	NA	NA	NA	PF00141	PTHR31388 PTHR31388:SF38	EC:1.11.1.7	NA	K00430	GO:0004601;GO:0006979;GO:0020037;GO:0055114	NA	NA	NA	NA	NA	NA	PF00141	PTHR31388 PTHR31388:SF38	EC:1.11.1.7	NA	K00430	GO:0004601;GO:0006979;GO:0020037;GO:0055114	NA	NA	NA	NA	path:sbi00940	GO:0004601;GO:0006979;GO:0020037;GO:0055114	pg.36128
pg.36128	SbiBTX642.09G155800	7	SbiRTX430.09G151800	7	Sobic.009G145700	7	many-to-many	many-to-many	many-to-many	many-to-many	one-to-many	one-to-many	one-to-many	FALSE	one-to-many	Ortho:not1-1-1_623:not1-1	FALSE	FALSE	PF00141	PTHR31388 PTHR31388:SF38	NA	NA	K00430	GO:0004601;GO:0006979;GO:0020037;GO:0055114	NA	NA	NA	NA	PF00141	PTHR31388 PTHR31388:SF38	EC:1.11.1.7	NA	K00430	GO:0004601;GO:0006979;GO:0020037;GO:0055114	NA	NA	NA	NA	NA	NA	PF00141	PTHR31388 PTHR31388:SF38	EC:1.11.1.7	NA	K00430	GO:0004601;GO:0006979;GO:0020037;GO:0055114	NA	NA	NA	NA	path:sbi00940	GO:0004601;GO:0006979;GO:0020037;GO:0055114	pg.36128
pg.36128	SbiBTX642.09G155900	7	SbiRTX430.09G151800	7	Sobic.009G144600	7	many-to-many	many-to-many	many-to-many	many-to-many	one-to-many	one-to-many	one-to-many	FALSE	one-to-many	Ortho:not1-1-1_623:not1-1	FALSE	FALSE	PF00141	PTHR31388 PTHR31388:SF38	NA	NA	K00430	GO:0004601;GO:0006979;GO:0020037;GO:0055114	NA	NA	NA	NA	PF00141	PTHR31388 PTHR31388:SF38	EC:1.11.1.7	NA	K00430	GO:0004601;GO:0006979;GO:0020037;GO:0055114	NA	NA	NA	NA	NA	NA	PF00141	PTHR31388 PTHR31388:SF38	EC:1.11.1.7	NA	K00430	GO:0004601;GO:0006979;GO:0020037;GO:0055114	NA	NA	NA	NA	path:sbi00940	GO:0004601;GO:0006979;GO:0020037;GO:0055114	pg.36128
pg.36128	SbiBTX642.09G155900	7	SbiRTX430.09G151800	7	Sobic.009G144700	7	many-to-many	many-to-many	many-to-many	many-to-many	one-to-many	one-to-many	one-to-many	FALSE	one-to-many	Ortho:not1-1-1_623:not1-1	FALSE	FALSE	PF00141	PTHR31388 PTHR31388:SF38	NA	NA	K00430	GO:0004601;GO:0006979;GO:0020037;GO:0055114	NA	NA	NA	NA	PF00141	PTHR31388 PTHR31388:SF38	EC:1.11.1.7	NA	K00430	GO:0004601;GO:0006979;GO:0020037;GO:0055114	NA	NA	NA	NA	NA	NA	PF00141	PTHR31388 PTHR31388:SF38	EC:1.11.1.7	NA	K00430	GO:0004601;GO:0006979;GO:0020037;GO:0055114	NA	NA	NA	NA	path:sbi00940	GO:0004601;GO:0006979;GO:0020037;GO:0055114	pg.36128
pg.36128	SbiBTX642.09G155900	7	SbiRTX430.09G151800	7	Sobic.009G144800	7	many-to-many	many-to-many	many-to-many	many-to-many	one-to-many	one-to-many	one-to-many	FALSE	one-to-many	Ortho:not1-1-1_623:not1-1	FALSE	FALSE	PF00141	PTHR31388 PTHR31388:SF38	NA	NA	K00430	GO:0004601;GO:0006979;GO:0020037;GO:0055114	NA	NA	NA	NA	PF00141	PTHR31388 PTHR31388:SF38	EC:1.11.1.7	NA	K00430	GO:0004601;GO:0006979;GO:0020037;GO:0055114	NA	NA	NA	NA	NA	NA	PF00141	PTHR31388 PTHR31388:SF38	EC:1.11.1.7	NA	K00430	GO:0004601;GO:0006979;GO:0020037;GO:0055114	NA	NA	NA	NA	path:sbi00940	GO:0004601;GO:0006979;GO:0020037;GO:0055114	pg.36128
pg.36128	SbiBTX642.09G155900	7	SbiRTX430.09G151800	7	Sobic.009G144900	7	many-to-many	many-to-many	many-to-many	many-to-many	one-to-many	one-to-many	one-to-many	FALSE	one-to-many	Ortho:not1-1-1_623:not1-1	FALSE	FALSE	PF00141	PTHR31388 PTHR31388:SF38	NA	NA	K00430	GO:0004601;GO:0006979;GO:0020037;GO:0055114	NA	NA	NA	NA	PF00141	PTHR31388 PTHR31388:SF38	EC:1.11.1.7	NA	K00430	GO:0004601;GO:0006979;GO:0020037;GO:0055114	NA	NA	NA	NA	NA	NA	PF00141	PTHR31388 PTHR31388:SF38	EC:1.11.1.7	NA	K00430	GO:0004601;GO:0006979;GO:0020037;GO:0055114	NA	NA	NA	NA	path:sbi00940	GO:0004601;GO:0006979;GO:0020037;GO:0055114	pg.36128
pg.36128	SbiBTX642.09G155900	7	SbiRTX430.09G151800	7	Sobic.009G145500	7	many-to-many	many-to-many	many-to-many	many-to-many	one-to-many	one-to-many	one-to-many	FALSE	one-to-many	Ortho:not1-1-1_623:not1-1	FALSE	FALSE	PF00141	PTHR31388 PTHR31388:SF38	NA	NA	K00430	GO:0004601;GO:0006979;GO:0020037;GO:0055114	NA	NA	NA	NA	PF00141	PTHR31388 PTHR31388:SF38	EC:1.11.1.7	NA	K00430	GO:0004601;GO:0006979;GO:0020037;GO:0055114	NA	NA	NA	NA	NA	NA	PF00141	PTHR31388 PTHR31388:SF38	EC:1.11.1.7	NA	K00430	GO:0004601;GO:0006979;GO:0020037;GO:0055114	NA	NA	NA	NA	path:sbi00940	GO:0004601;GO:0006979;GO:0020037;GO:0055114	pg.36128
pg.36128	SbiBTX642.09G155900	7	SbiRTX430.09G151800	7	Sobic.009G145600	7	many-to-many	many-to-many	many-to-many	many-to-many	one-to-many	one-to-many	one-to-many	FALSE	one-to-many	Ortho:not1-1-1_623:not1-1	FALSE	FALSE	PF00141	PTHR31388 PTHR31388:SF38	NA	NA	K00430	GO:0004601;GO:0006979;GO:0020037;GO:0055114	NA	NA	NA	NA	PF00141	PTHR31388 PTHR31388:SF38	EC:1.11.1.7	NA	K00430	GO:0004601;GO:0006979;GO:0020037;GO:0055114	NA	NA	NA	NA	NA	NA	PF00141	PTHR31388 PTHR31388:SF38	EC:1.11.1.7	NA	K00430	GO:0004601;GO:0006979;GO:0020037;GO:0055114	NA	NA	NA	NA	path:sbi00940	GO:0004601;GO:0006979;GO:0020037;GO:0055114	pg.36128
pg.36128	SbiBTX642.09G155900	7	SbiRTX430.09G151800	7	Sobic.009G145700	7	many-to-many	many-to-many	many-to-many	many-to-many	one-to-many	one-to-many	one-to-many	FALSE	one-to-many	Ortho:not1-1-1_623:not1-1	FALSE	FALSE	PF00141	PTHR31388 PTHR31388:SF38	NA	NA	K00430	GO:0004601;GO:0006979;GO:0020037;GO:0055114	NA	NA	NA	NA	PF00141	PTHR31388 PTHR31388:SF38	EC:1.11.1.7	NA	K00430	GO:0004601;GO:0006979;GO:0020037;GO:0055114	NA	NA	NA	NA	NA	NA	PF00141	PTHR31388 PTHR31388:SF38	EC:1.11.1.7	NA	K00430	GO:0004601;GO:0006979;GO:0020037;GO:0055114	NA	NA	NA	NA	path:sbi00940	GO:0004601;GO:0006979;GO:0020037;GO:0055114	pg.36128
pg.36128	SbiBTX642.09G156000	7	SbiRTX430.09G151800	7	Sobic.009G144600	7	many-to-many	many-to-many	many-to-many	many-to-many	one-to-many	one-to-many	one-to-many	FALSE	one-to-many	Ortho:not1-1-1_623:not1-1	FALSE	FALSE	PF00141	PTHR31388 PTHR31388:SF38	NA	NA	K00430	GO:0004601;GO:0006979;GO:0020037;GO:0055114	NA	NA	NA	NA	PF00141	PTHR31388 PTHR31388:SF38	EC:1.11.1.7	NA	K00430	GO:0004601;GO:0006979;GO:0020037;GO:0055114	NA	NA	NA	NA	NA	NA	PF00141	PTHR31388 PTHR31388:SF38	EC:1.11.1.7	NA	K00430	GO:0004601;GO:0006979;GO:0020037;GO:0055114	NA	NA	NA	NA	path:sbi00940	GO:0004601;GO:0006979;GO:0020037;GO:0055114	pg.36128
pg.36128	SbiBTX642.09G156000	7	SbiRTX430.09G151800	7	Sobic.009G144700	7	many-to-many	many-to-many	many-to-many	many-to-many	one-to-many	one-to-many	one-to-many	FALSE	one-to-many	Ortho:not1-1-1_623:not1-1	FALSE	FALSE	PF00141	PTHR31388 PTHR31388:SF38	NA	NA	K00430	GO:0004601;GO:0006979;GO:0020037;GO:0055114	NA	NA	NA	NA	PF00141	PTHR31388 PTHR31388:SF38	EC:1.11.1.7	NA	K00430	GO:0004601;GO:0006979;GO:0020037;GO:0055114	NA	NA	NA	NA	NA	NA	PF00141	PTHR31388 PTHR31388:SF38	EC:1.11.1.7	NA	K00430	GO:0004601;GO:0006979;GO:0020037;GO:0055114	NA	NA	NA	NA	path:sbi00940	GO:0004601;GO:0006979;GO:0020037;GO:0055114	pg.36128
pg.36128	SbiBTX642.09G156000	7	SbiRTX430.09G151800	7	Sobic.009G144800	7	many-to-many	many-to-many	many-to-many	many-to-many	one-to-many	one-to-many	one-to-many	FALSE	one-to-many	Ortho:not1-1-1_623:not1-1	FALSE	FALSE	PF00141	PTHR31388 PTHR31388:SF38	NA	NA	K00430	GO:0004601;GO:0006979;GO:0020037;GO:0055114	NA	NA	NA	NA	PF00141	PTHR31388 PTHR31388:SF38	EC:1.11.1.7	NA	K00430	GO:0004601;GO:0006979;GO:0020037;GO:0055114	NA	NA	NA	NA	NA	NA	PF00141	PTHR31388 PTHR31388:SF38	EC:1.11.1.7	NA	K00430	GO:0004601;GO:0006979;GO:0020037;GO:0055114	NA	NA	NA	NA	path:sbi00940	GO:0004601;GO:0006979;GO:0020037;GO:0055114	pg.36128
pg.36128	SbiBTX642.09G156000	7	SbiRTX430.09G151800	7	Sobic.009G144900	7	many-to-many	many-to-many	many-to-many	many-to-many	one-to-many	one-to-many	one-to-many	FALSE	one-to-many	Ortho:not1-1-1_623:not1-1	FALSE	FALSE	PF00141	PTHR31388 PTHR31388:SF38	NA	NA	K00430	GO:0004601;GO:0006979;GO:0020037;GO:0055114	NA	NA	NA	NA	PF00141	PTHR31388 PTHR31388:SF38	EC:1.11.1.7	NA	K00430	GO:0004601;GO:0006979;GO:0020037;GO:0055114	NA	NA	NA	NA	NA	NA	PF00141	PTHR31388 PTHR31388:SF38	EC:1.11.1.7	NA	K00430	GO:0004601;GO:0006979;GO:0020037;GO:0055114	NA	NA	NA	NA	path:sbi00940	GO:0004601;GO:0006979;GO:0020037;GO:0055114	pg.36128
pg.36128	SbiBTX642.09G156000	7	SbiRTX430.09G151800	7	Sobic.009G145500	7	many-to-many	many-to-many	many-to-many	many-to-many	one-to-many	one-to-many	one-to-many	FALSE	one-to-many	Ortho:not1-1-1_623:not1-1	FALSE	FALSE	PF00141	PTHR31388 PTHR31388:SF38	NA	NA	K00430	GO:0004601;GO:0006979;GO:0020037;GO:0055114	NA	NA	NA	NA	PF00141	PTHR31388 PTHR31388:SF38	EC:1.11.1.7	NA	K00430	GO:0004601;GO:0006979;GO:0020037;GO:0055114	NA	NA	NA	NA	NA	NA	PF00141	PTHR31388 PTHR31388:SF38	EC:1.11.1.7	NA	K00430	GO:0004601;GO:0006979;GO:0020037;GO:0055114	NA	NA	NA	NA	path:sbi00940	GO:0004601;GO:0006979;GO:0020037;GO:0055114	pg.36128
pg.36128	SbiBTX642.09G156000	7	SbiRTX430.09G151800	7	Sobic.009G145600	7	many-to-many	many-to-many	many-to-many	many-to-many	one-to-many	one-to-many	one-to-many	FALSE	one-to-many	Ortho:not1-1-1_623:not1-1	FALSE	FALSE	PF00141	PTHR31388 PTHR31388:SF38	NA	NA	K00430	GO:0004601;GO:0006979;GO:0020037;GO:0055114	NA	NA	NA	NA	PF00141	PTHR31388 PTHR31388:SF38	EC:1.11.1.7	NA	K00430	GO:0004601;GO:0006979;GO:0020037;GO:0055114	NA	NA	NA	NA	NA	NA	PF00141	PTHR31388 PTHR31388:SF38	EC:1.11.1.7	NA	K00430	GO:0004601;GO:0006979;GO:0020037;GO:0055114	NA	NA	NA	NA	path:sbi00940	GO:0004601;GO:0006979;GO:0020037;GO:0055114	pg.36128
pg.36128	SbiBTX642.09G156000	7	SbiRTX430.09G151800	7	Sobic.009G145700	7	many-to-many	many-to-many	many-to-many	many-to-many	one-to-many	one-to-many	one-to-many	FALSE	one-to-many	Ortho:not1-1-1_623:not1-1	FALSE	FALSE	PF00141	PTHR31388 PTHR31388:SF38	NA	NA	K00430	GO:0004601;GO:0006979;GO:0020037;GO:0055114	NA	NA	NA	NA	PF00141	PTHR31388 PTHR31388:SF38	EC:1.11.1.7	NA	K00430	GO:0004601;GO:0006979;GO:0020037;GO:0055114	NA	NA	NA	NA	NA	NA	PF00141	PTHR31388 PTHR31388:SF38	EC:1.11.1.7	NA	K00430	GO:0004601;GO:0006979;GO:0020037;GO:0055114	NA	NA	NA	NA	path:sbi00940	GO:0004601;GO:0006979;GO:0020037;GO:0055114	pg.36128
pg.36128	SbiBTX642.09G156500	7	SbiRTX430.09G151800	7	Sobic.009G144600	7	many-to-many	many-to-many	many-to-many	many-to-many	one-to-many	one-to-many	one-to-many	FALSE	one-to-many	Ortho:not1-1-1_623:not1-1	FALSE	FALSE	PF00141	PTHR31388 PTHR31388:SF38	NA	NA	K00430	GO:0004601;GO:0006979;GO:0020037;GO:0055114	NA	NA	NA	NA	PF00141	PTHR31388 PTHR31388:SF38	EC:1.11.1.7	NA	K00430	GO:0004601;GO:0006979;GO:0020037;GO:0055114	NA	NA	NA	NA	NA	NA	PF00141	PTHR31388 PTHR31388:SF38	EC:1.11.1.7	NA	K00430	GO:0004601;GO:0006979;GO:0020037;GO:0055114	NA	NA	NA	NA	path:sbi00940	GO:0004601;GO:0006979;GO:0020037;GO:0055114	pg.36128
pg.36128	SbiBTX642.09G156500	7	SbiRTX430.09G151800	7	Sobic.009G144700	7	many-to-many	many-to-many	many-to-many	many-to-many	one-to-many	one-to-many	one-to-many	FALSE	one-to-many	Ortho:not1-1-1_623:not1-1	FALSE	FALSE	PF00141	PTHR31388 PTHR31388:SF38	NA	NA	K00430	GO:0004601;GO:0006979;GO:0020037;GO:0055114	NA	NA	NA	NA	PF00141	PTHR31388 PTHR31388:SF38	EC:1.11.1.7	NA	K00430	GO:0004601;GO:0006979;GO:0020037;GO:0055114	NA	NA	NA	NA	NA	NA	PF00141	PTHR31388 PTHR31388:SF38	EC:1.11.1.7	NA	K00430	GO:0004601;GO:0006979;GO:0020037;GO:0055114	NA	NA	NA	NA	path:sbi00940	GO:0004601;GO:0006979;GO:0020037;GO:0055114	pg.36128
pg.36128	SbiBTX642.09G156500	7	SbiRTX430.09G151800	7	Sobic.009G144800	7	many-to-many	many-to-many	many-to-many	many-to-many	one-to-many	one-to-many	one-to-many	FALSE	one-to-many	Ortho:not1-1-1_623:not1-1	FALSE	FALSE	PF00141	PTHR31388 PTHR31388:SF38	NA	NA	K00430	GO:0004601;GO:0006979;GO:0020037;GO:0055114	NA	NA	NA	NA	PF00141	PTHR31388 PTHR31388:SF38	EC:1.11.1.7	NA	K00430	GO:0004601;GO:0006979;GO:0020037;GO:0055114	NA	NA	NA	NA	NA	NA	PF00141	PTHR31388 PTHR31388:SF38	EC:1.11.1.7	NA	K00430	GO:0004601;GO:0006979;GO:0020037;GO:0055114	NA	NA	NA	NA	path:sbi00940	GO:0004601;GO:0006979;GO:0020037;GO:0055114	pg.36128
pg.36128	SbiBTX642.09G156500	7	SbiRTX430.09G151800	7	Sobic.009G144900	7	many-to-many	many-to-many	many-to-many	many-to-many	one-to-many	one-to-many	one-to-many	FALSE	one-to-many	Ortho:not1-1-1_623:not1-1	FALSE	FALSE	PF00141	PTHR31388 PTHR31388:SF38	NA	NA	K00430	GO:0004601;GO:0006979;GO:0020037;GO:0055114	NA	NA	NA	NA	PF00141	PTHR31388 PTHR31388:SF38	EC:1.11.1.7	NA	K00430	GO:0004601;GO:0006979;GO:0020037;GO:0055114	NA	NA	NA	NA	NA	NA	PF00141	PTHR31388 PTHR31388:SF38	EC:1.11.1.7	NA	K00430	GO:0004601;GO:0006979;GO:0020037;GO:0055114	NA	NA	NA	NA	path:sbi00940	GO:0004601;GO:0006979;GO:0020037;GO:0055114	pg.36128
pg.36128	SbiBTX642.09G156500	7	SbiRTX430.09G151800	7	Sobic.009G145500	7	many-to-many	many-to-many	many-to-many	many-to-many	one-to-many	one-to-many	one-to-many	FALSE	one-to-many	Ortho:not1-1-1_623:not1-1	FALSE	FALSE	PF00141	PTHR31388 PTHR31388:SF38	NA	NA	K00430	GO:0004601;GO:0006979;GO:0020037;GO:0055114	NA	NA	NA	NA	PF00141	PTHR31388 PTHR31388:SF38	EC:1.11.1.7	NA	K00430	GO:0004601;GO:0006979;GO:0020037;GO:0055114	NA	NA	NA	NA	NA	NA	PF00141	PTHR31388 PTHR31388:SF38	EC:1.11.1.7	NA	K00430	GO:0004601;GO:0006979;GO:0020037;GO:0055114	NA	NA	NA	NA	path:sbi00940	GO:0004601;GO:0006979;GO:0020037;GO:0055114	pg.36128
pg.36128	SbiBTX642.09G156500	7	SbiRTX430.09G151800	7	Sobic.009G145600	7	many-to-many	many-to-many	many-to-many	many-to-many	one-to-many	one-to-many	one-to-many	FALSE	one-to-many	Ortho:not1-1-1_623:not1-1	FALSE	FALSE	PF00141	PTHR31388 PTHR31388:SF38	NA	NA	K00430	GO:0004601;GO:0006979;GO:0020037;GO:0055114	NA	NA	NA	NA	PF00141	PTHR31388 PTHR31388:SF38	EC:1.11.1.7	NA	K00430	GO:0004601;GO:0006979;GO:0020037;GO:0055114	NA	NA	NA	NA	NA	NA	PF00141	PTHR31388 PTHR31388:SF38	EC:1.11.1.7	NA	K00430	GO:0004601;GO:0006979;GO:0020037;GO:0055114	NA	NA	NA	NA	path:sbi00940	GO:0004601;GO:0006979;GO:0020037;GO:0055114	pg.36128
pg.36128	SbiBTX642.09G156500	7	SbiRTX430.09G151800	7	Sobic.009G145700	7	many-to-many	many-to-many	many-to-many	many-to-many	one-to-many	one-to-many	one-to-many	FALSE	one-to-many	Ortho:not1-1-1_623:not1-1	FALSE	FALSE	PF00141	PTHR31388 PTHR31388:SF38	NA	NA	K00430	GO:0004601;GO:0006979;GO:0020037;GO:0055114	NA	NA	NA	NA	PF00141	PTHR31388 PTHR31388:SF38	EC:1.11.1.7	NA	K00430	GO:0004601;GO:0006979;GO:0020037;GO:0055114	NA	NA	NA	NA	NA	NA	PF00141	PTHR31388 PTHR31388:SF38	EC:1.11.1.7	NA	K00430	GO:0004601;GO:0006979;GO:0020037;GO:0055114	NA	NA	NA	NA	path:sbi00940	GO:0004601;GO:0006979;GO:0020037;GO:0055114	pg.36128
pg.36128	SbiBTX642.09G156600	7	SbiRTX430.09G151800	7	Sobic.009G144600	7	many-to-many	many-to-many	many-to-many	many-to-many	one-to-many	one-to-many	one-to-many	FALSE	one-to-many	Ortho:not1-1-1_623:not1-1	FALSE	FALSE	PF00141	PTHR31388 PTHR31388:SF38	NA	NA	K00430	GO:0004601;GO:0006979;GO:0020037;GO:0055114	NA	NA	NA	NA	PF00141	PTHR31388 PTHR31388:SF38	EC:1.11.1.7	NA	K00430	GO:0004601;GO:0006979;GO:0020037;GO:0055114	NA	NA	NA	NA	NA	NA	PF00141	PTHR31388 PTHR31388:SF38	EC:1.11.1.7	NA	K00430	GO:0004601;GO:0006979;GO:0020037;GO:0055114	NA	NA	NA	NA	path:sbi00940	GO:0004601;GO:0006979;GO:0020037;GO:0055114	pg.36128
pg.36128	SbiBTX642.09G156600	7	SbiRTX430.09G151800	7	Sobic.009G144700	7	many-to-many	many-to-many	many-to-many	many-to-many	one-to-many	one-to-many	one-to-many	FALSE	one-to-many	Ortho:not1-1-1_623:not1-1	FALSE	FALSE	PF00141	PTHR31388 PTHR31388:SF38	NA	NA	K00430	GO:0004601;GO:0006979;GO:0020037;GO:0055114	NA	NA	NA	NA	PF00141	PTHR31388 PTHR31388:SF38	EC:1.11.1.7	NA	K00430	GO:0004601;GO:0006979;GO:0020037;GO:0055114	NA	NA	NA	NA	NA	NA	PF00141	PTHR31388 PTHR31388:SF38	EC:1.11.1.7	NA	K00430	GO:0004601;GO:0006979;GO:0020037;GO:0055114	NA	NA	NA	NA	path:sbi00940	GO:0004601;GO:0006979;GO:0020037;GO:0055114	pg.36128
pg.36128	SbiBTX642.09G156600	7	SbiRTX430.09G151800	7	Sobic.009G144800	7	many-to-many	many-to-many	many-to-many	many-to-many	one-to-many	one-to-many	one-to-many	FALSE	one-to-many	Ortho:not1-1-1_623:not1-1	FALSE	FALSE	PF00141	PTHR31388 PTHR31388:SF38	NA	NA	K00430	GO:0004601;GO:0006979;GO:0020037;GO:0055114	NA	NA	NA	NA	PF00141	PTHR31388 PTHR31388:SF38	EC:1.11.1.7	NA	K00430	GO:0004601;GO:0006979;GO:0020037;GO:0055114	NA	NA	NA	NA	NA	NA	PF00141	PTHR31388 PTHR31388:SF38	EC:1.11.1.7	NA	K00430	GO:0004601;GO:0006979;GO:0020037;GO:0055114	NA	NA	NA	NA	path:sbi00940	GO:0004601;GO:0006979;GO:0020037;GO:0055114	pg.36128
pg.36128	SbiBTX642.09G156600	7	SbiRTX430.09G151800	7	Sobic.009G144900	7	many-to-many	many-to-many	many-to-many	many-to-many	one-to-many	one-to-many	one-to-many	FALSE	one-to-many	Ortho:not1-1-1_623:not1-1	FALSE	FALSE	PF00141	PTHR31388 PTHR31388:SF38	NA	NA	K00430	GO:0004601;GO:0006979;GO:0020037;GO:0055114	NA	NA	NA	NA	PF00141	PTHR31388 PTHR31388:SF38	EC:1.11.1.7	NA	K00430	GO:0004601;GO:0006979;GO:0020037;GO:0055114	NA	NA	NA	NA	NA	NA	PF00141	PTHR31388 PTHR31388:SF38	EC:1.11.1.7	NA	K00430	GO:0004601;GO:0006979;GO:0020037;GO:0055114	NA	NA	NA	NA	path:sbi00940	GO:0004601;GO:0006979;GO:0020037;GO:0055114	pg.36128
pg.36128	SbiBTX642.09G156600	7	SbiRTX430.09G151800	7	Sobic.009G145500	7	many-to-many	many-to-many	many-to-many	many-to-many	one-to-many	one-to-many	one-to-many	FALSE	one-to-many	Ortho:not1-1-1_623:not1-1	FALSE	FALSE	PF00141	PTHR31388 PTHR31388:SF38	NA	NA	K00430	GO:0004601;GO:0006979;GO:0020037;GO:0055114	NA	NA	NA	NA	PF00141	PTHR31388 PTHR31388:SF38	EC:1.11.1.7	NA	K00430	GO:0004601;GO:0006979;GO:0020037;GO:0055114	NA	NA	NA	NA	NA	NA	PF00141	PTHR31388 PTHR31388:SF38	EC:1.11.1.7	NA	K00430	GO:0004601;GO:0006979;GO:0020037;GO:0055114	NA	NA	NA	NA	path:sbi00940	GO:0004601;GO:0006979;GO:0020037;GO:0055114	pg.36128
pg.36128	SbiBTX642.09G156600	7	SbiRTX430.09G151800	7	Sobic.009G145600	7	many-to-many	many-to-many	many-to-many	many-to-many	one-to-many	one-to-many	one-to-many	FALSE	one-to-many	Ortho:not1-1-1_623:not1-1	FALSE	FALSE	PF00141	PTHR31388 PTHR31388:SF38	NA	NA	K00430	GO:0004601;GO:0006979;GO:0020037;GO:0055114	NA	NA	NA	NA	PF00141	PTHR31388 PTHR31388:SF38	EC:1.11.1.7	NA	K00430	GO:0004601;GO:0006979;GO:0020037;GO:0055114	NA	NA	NA	NA	NA	NA	PF00141	PTHR31388 PTHR31388:SF38	EC:1.11.1.7	NA	K00430	GO:0004601;GO:0006979;GO:0020037;GO:0055114	NA	NA	NA	NA	path:sbi00940	GO:0004601;GO:0006979;GO:0020037;GO:0055114	pg.36128
pg.36128	SbiBTX642.09G156600	7	SbiRTX430.09G151800	7	Sobic.009G145700	7	many-to-many	many-to-many	many-to-many	many-to-many	one-to-many	one-to-many	one-to-many	FALSE	one-to-many	Ortho:not1-1-1_623:not1-1	FALSE	FALSE	PF00141	PTHR31388 PTHR31388:SF38	NA	NA	K00430	GO:0004601;GO:0006979;GO:0020037;GO:0055114	NA	NA	NA	NA	PF00141	PTHR31388 PTHR31388:SF38	EC:1.11.1.7	NA	K00430	GO:0004601;GO:0006979;GO:0020037;GO:0055114	NA	NA	NA	NA	NA	NA	PF00141	PTHR31388 PTHR31388:SF38	EC:1.11.1.7	NA	K00430	GO:0004601;GO:0006979;GO:0020037;GO:0055114	NA	NA	NA	NA	path:sbi00940	GO:0004601;GO:0006979;GO:0020037;GO:0055114	pg.36128
pg.36128	SbiBTX642.09G156700	7	SbiRTX430.09G151800	7	Sobic.009G144600	7	many-to-many	many-to-many	many-to-many	many-to-many	one-to-many	one-to-many	one-to-many	FALSE	one-to-many	Ortho:not1-1-1_623:not1-1	FALSE	FALSE	PF00141	PTHR31388 PTHR31388:SF38	NA	NA	K00430	GO:0004601;GO:0006979;GO:0020037;GO:0055114	NA	NA	NA	NA	PF00141	PTHR31388 PTHR31388:SF38	EC:1.11.1.7	NA	K00430	GO:0004601;GO:0006979;GO:0020037;GO:0055114	NA	NA	NA	NA	NA	NA	PF00141	PTHR31388 PTHR31388:SF38	EC:1.11.1.7	NA	K00430	GO:0004601;GO:0006979;GO:0020037;GO:0055114	NA	NA	NA	NA	path:sbi00940	GO:0004601;GO:0006979;GO:0020037;GO:0055114	pg.36128
pg.36128	SbiBTX642.09G156700	7	SbiRTX430.09G151800	7	Sobic.009G144700	7	many-to-many	many-to-many	many-to-many	many-to-many	one-to-many	one-to-many	one-to-many	FALSE	one-to-many	Ortho:not1-1-1_623:not1-1	FALSE	FALSE	PF00141	PTHR31388 PTHR31388:SF38	NA	NA	K00430	GO:0004601;GO:0006979;GO:0020037;GO:0055114	NA	NA	NA	NA	PF00141	PTHR31388 PTHR31388:SF38	EC:1.11.1.7	NA	K00430	GO:0004601;GO:0006979;GO:0020037;GO:0055114	NA	NA	NA	NA	NA	NA	PF00141	PTHR31388 PTHR31388:SF38	EC:1.11.1.7	NA	K00430	GO:0004601;GO:0006979;GO:0020037;GO:0055114	NA	NA	NA	NA	path:sbi00940	GO:0004601;GO:0006979;GO:0020037;GO:0055114	pg.36128
pg.36128	SbiBTX642.09G156700	7	SbiRTX430.09G151800	7	Sobic.009G144800	7	many-to-many	many-to-many	many-to-many	many-to-many	one-to-many	one-to-many	one-to-many	FALSE	one-to-many	Ortho:not1-1-1_623:not1-1	FALSE	FALSE	PF00141	PTHR31388 PTHR31388:SF38	NA	NA	K00430	GO:0004601;GO:0006979;GO:0020037;GO:0055114	NA	NA	NA	NA	PF00141	PTHR31388 PTHR31388:SF38	EC:1.11.1.7	NA	K00430	GO:0004601;GO:0006979;GO:0020037;GO:0055114	NA	NA	NA	NA	NA	NA	PF00141	PTHR31388 PTHR31388:SF38	EC:1.11.1.7	NA	K00430	GO:0004601;GO:0006979;GO:0020037;GO:0055114	NA	NA	NA	NA	path:sbi00940	GO:0004601;GO:0006979;GO:0020037;GO:0055114	pg.36128
pg.36128	SbiBTX642.09G156700	7	SbiRTX430.09G151800	7	Sobic.009G144900	7	many-to-many	many-to-many	many-to-many	many-to-many	one-to-many	one-to-many	one-to-many	FALSE	one-to-many	Ortho:not1-1-1_623:not1-1	FALSE	FALSE	PF00141	PTHR31388 PTHR31388:SF38	NA	NA	K00430	GO:0004601;GO:0006979;GO:0020037;GO:0055114	NA	NA	NA	NA	PF00141	PTHR31388 PTHR31388:SF38	EC:1.11.1.7	NA	K00430	GO:0004601;GO:0006979;GO:0020037;GO:0055114	NA	NA	NA	NA	NA	NA	PF00141	PTHR31388 PTHR31388:SF38	EC:1.11.1.7	NA	K00430	GO:0004601;GO:0006979;GO:0020037;GO:0055114	NA	NA	NA	NA	path:sbi00940	GO:0004601;GO:0006979;GO:0020037;GO:0055114	pg.36128
pg.36128	SbiBTX642.09G156700	7	SbiRTX430.09G151800	7	Sobic.009G145500	7	many-to-many	many-to-many	many-to-many	many-to-many	one-to-many	one-to-many	one-to-many	FALSE	one-to-many	Ortho:not1-1-1_623:not1-1	FALSE	FALSE	PF00141	PTHR31388 PTHR31388:SF38	NA	NA	K00430	GO:0004601;GO:0006979;GO:0020037;GO:0055114	NA	NA	NA	NA	PF00141	PTHR31388 PTHR31388:SF38	EC:1.11.1.7	NA	K00430	GO:0004601;GO:0006979;GO:0020037;GO:0055114	NA	NA	NA	NA	NA	NA	PF00141	PTHR31388 PTHR31388:SF38	EC:1.11.1.7	NA	K00430	GO:0004601;GO:0006979;GO:0020037;GO:0055114	NA	NA	NA	NA	path:sbi00940	GO:0004601;GO:0006979;GO:0020037;GO:0055114	pg.36128
pg.36128	SbiBTX642.09G156700	7	SbiRTX430.09G151800	7	Sobic.009G145600	7	many-to-many	many-to-many	many-to-many	many-to-many	one-to-many	one-to-many	one-to-many	FALSE	one-to-many	Ortho:not1-1-1_623:not1-1	FALSE	FALSE	PF00141	PTHR31388 PTHR31388:SF38	NA	NA	K00430	GO:0004601;GO:0006979;GO:0020037;GO:0055114	NA	NA	NA	NA	PF00141	PTHR31388 PTHR31388:SF38	EC:1.11.1.7	NA	K00430	GO:0004601;GO:0006979;GO:0020037;GO:0055114	NA	NA	NA	NA	NA	NA	PF00141	PTHR31388 PTHR31388:SF38	EC:1.11.1.7	NA	K00430	GO:0004601;GO:0006979;GO:0020037;GO:0055114	NA	NA	NA	NA	path:sbi00940	GO:0004601;GO:0006979;GO:0020037;GO:0055114	pg.36128
pg.36128	SbiBTX642.09G156700	7	SbiRTX430.09G151800	7	Sobic.009G145700	7	many-to-many	many-to-many	many-to-many	many-to-many	one-to-many	one-to-many	one-to-many	FALSE	one-to-many	Ortho:not1-1-1_623:not1-1	FALSE	FALSE	PF00141	PTHR31388 PTHR31388:SF38	NA	NA	K00430	GO:0004601;GO:0006979;GO:0020037;GO:0055114	NA	NA	NA	NA	PF00141	PTHR31388 PTHR31388:SF38	EC:1.11.1.7	NA	K00430	GO:0004601;GO:0006979;GO:0020037;GO:0055114	NA	NA	NA	NA	NA	NA	PF00141	PTHR31388 PTHR31388:SF38	EC:1.11.1.7	NA	K00430	GO:0004601;GO:0006979;GO:0020037;GO:0055114	NA	NA	NA	NA	path:sbi00940	GO:0004601;GO:0006979;GO:0020037;GO:0055114	pg.36128
pg.36128	SbiBTX642.09G155700	7	SbiRTX430.09G151900	7	Sobic.009G144600	7	many-to-many	many-to-many	many-to-many	many-to-many	one-to-many	one-to-many	one-to-many	FALSE	one-to-many	Ortho:not1-1-1_623:not1-1	FALSE	FALSE	PF00141	PTHR31388 PTHR31388:SF38	NA	NA	K00430	GO:0004601;GO:0006979;GO:0020037;GO:0055114	NA	NA	NA	NA	PF00141	PTHR31388 PTHR31388:SF38	EC:1.11.1.7	NA	K00430	GO:0004601;GO:0006979;GO:0020037;GO:0055114	NA	NA	NA	NA	NA	NA	PF00141	PTHR31388 PTHR31388:SF38	EC:1.11.1.7	NA	K00430	GO:0004601;GO:0006979;GO:0020037;GO:0055114	NA	NA	NA	NA	path:sbi00940	GO:0004601;GO:0006979;GO:0020037;GO:0055114	pg.36128
pg.36128	SbiBTX642.09G155700	7	SbiRTX430.09G151900	7	Sobic.009G144700	7	many-to-many	many-to-many	many-to-many	many-to-many	one-to-many	one-to-many	one-to-many	FALSE	one-to-many	Ortho:not1-1-1_623:not1-1	FALSE	FALSE	PF00141	PTHR31388 PTHR31388:SF38	NA	NA	K00430	GO:0004601;GO:0006979;GO:0020037;GO:0055114	NA	NA	NA	NA	PF00141	PTHR31388 PTHR31388:SF38	EC:1.11.1.7	NA	K00430	GO:0004601;GO:0006979;GO:0020037;GO:0055114	NA	NA	NA	NA	NA	NA	PF00141	PTHR31388 PTHR31388:SF38	EC:1.11.1.7	NA	K00430	GO:0004601;GO:0006979;GO:0020037;GO:0055114	NA	NA	NA	NA	path:sbi00940	GO:0004601;GO:0006979;GO:0020037;GO:0055114	pg.36128
pg.36128	SbiBTX642.09G155700	7	SbiRTX430.09G151900	7	Sobic.009G144800	7	many-to-many	many-to-many	many-to-many	many-to-many	one-to-many	one-to-many	one-to-many	FALSE	one-to-many	Ortho:not1-1-1_623:not1-1	FALSE	FALSE	PF00141	PTHR31388 PTHR31388:SF38	NA	NA	K00430	GO:0004601;GO:0006979;GO:0020037;GO:0055114	NA	NA	NA	NA	PF00141	PTHR31388 PTHR31388:SF38	EC:1.11.1.7	NA	K00430	GO:0004601;GO:0006979;GO:0020037;GO:0055114	NA	NA	NA	NA	NA	NA	PF00141	PTHR31388 PTHR31388:SF38	EC:1.11.1.7	NA	K00430	GO:0004601;GO:0006979;GO:0020037;GO:0055114	NA	NA	NA	NA	path:sbi00940	GO:0004601;GO:0006979;GO:0020037;GO:0055114	pg.36128
pg.36128	SbiBTX642.09G155700	7	SbiRTX430.09G151900	7	Sobic.009G144900	7	many-to-many	many-to-many	many-to-many	many-to-many	one-to-many	one-to-many	one-to-many	FALSE	one-to-many	Ortho:not1-1-1_623:not1-1	FALSE	FALSE	PF00141	PTHR31388 PTHR31388:SF38	NA	NA	K00430	GO:0004601;GO:0006979;GO:0020037;GO:0055114	NA	NA	NA	NA	PF00141	PTHR31388 PTHR31388:SF38	EC:1.11.1.7	NA	K00430	GO:0004601;GO:0006979;GO:0020037;GO:0055114	NA	NA	NA	NA	NA	NA	PF00141	PTHR31388 PTHR31388:SF38	EC:1.11.1.7	NA	K00430	GO:0004601;GO:0006979;GO:0020037;GO:0055114	NA	NA	NA	NA	path:sbi00940	GO:0004601;GO:0006979;GO:0020037;GO:0055114	pg.36128
pg.36128	SbiBTX642.09G155700	7	SbiRTX430.09G151900	7	Sobic.009G145500	7	many-to-many	many-to-many	many-to-many	many-to-many	one-to-many	one-to-many	one-to-many	FALSE	one-to-many	Ortho:not1-1-1_623:not1-1	FALSE	FALSE	PF00141	PTHR31388 PTHR31388:SF38	NA	NA	K00430	GO:0004601;GO:0006979;GO:0020037;GO:0055114	NA	NA	NA	NA	PF00141	PTHR31388 PTHR31388:SF38	EC:1.11.1.7	NA	K00430	GO:0004601;GO:0006979;GO:0020037;GO:0055114	NA	NA	NA	NA	NA	NA	PF00141	PTHR31388 PTHR31388:SF38	EC:1.11.1.7	NA	K00430	GO:0004601;GO:0006979;GO:0020037;GO:0055114	NA	NA	NA	NA	path:sbi00940	GO:0004601;GO:0006979;GO:0020037;GO:0055114	pg.36128
pg.36128	SbiBTX642.09G155700	7	SbiRTX430.09G151900	7	Sobic.009G145600	7	many-to-many	many-to-many	many-to-many	many-to-many	one-to-many	one-to-many	one-to-many	FALSE	one-to-many	Ortho:not1-1-1_623:not1-1	FALSE	FALSE	PF00141	PTHR31388 PTHR31388:SF38	NA	NA	K00430	GO:0004601;GO:0006979;GO:0020037;GO:0055114	NA	NA	NA	NA	PF00141	PTHR31388 PTHR31388:SF38	EC:1.11.1.7	NA	K00430	GO:0004601;GO:0006979;GO:0020037;GO:0055114	NA	NA	NA	NA	NA	NA	PF00141	PTHR31388 PTHR31388:SF38	EC:1.11.1.7	NA	K00430	GO:0004601;GO:0006979;GO:0020037;GO:0055114	NA	NA	NA	NA	path:sbi00940	GO:0004601;GO:0006979;GO:0020037;GO:0055114	pg.36128
pg.36128	SbiBTX642.09G155700	7	SbiRTX430.09G151900	7	Sobic.009G145700	7	many-to-many	many-to-many	many-to-many	many-to-many	one-to-many	one-to-many	one-to-many	FALSE	one-to-many	Ortho:not1-1-1_623:not1-1	FALSE	FALSE	PF00141	PTHR31388 PTHR31388:SF38	NA	NA	K00430	GO:0004601;GO:0006979;GO:0020037;GO:0055114	NA	NA	NA	NA	PF00141	PTHR31388 PTHR31388:SF38	EC:1.11.1.7	NA	K00430	GO:0004601;GO:0006979;GO:0020037;GO:0055114	NA	NA	NA	NA	NA	NA	PF00141	PTHR31388 PTHR31388:SF38	EC:1.11.1.7	NA	K00430	GO:0004601;GO:0006979;GO:0020037;GO:0055114	NA	NA	NA	NA	path:sbi00940	GO:0004601;GO:0006979;GO:0020037;GO:0055114	pg.36128
pg.36128	SbiBTX642.09G155800	7	SbiRTX430.09G151900	7	Sobic.009G144600	7	many-to-many	many-to-many	many-to-many	many-to-many	one-to-many	one-to-many	one-to-many	FALSE	one-to-many	Ortho:not1-1-1_623:not1-1	FALSE	FALSE	PF00141	PTHR31388 PTHR31388:SF38	NA	NA	K00430	GO:0004601;GO:0006979;GO:0020037;GO:0055114	NA	NA	NA	NA	PF00141	PTHR31388 PTHR31388:SF38	EC:1.11.1.7	NA	K00430	GO:0004601;GO:0006979;GO:0020037;GO:0055114	NA	NA	NA	NA	NA	NA	PF00141	PTHR31388 PTHR31388:SF38	EC:1.11.1.7	NA	K00430	GO:0004601;GO:0006979;GO:0020037;GO:0055114	NA	NA	NA	NA	path:sbi00940	GO:0004601;GO:0006979;GO:0020037;GO:0055114	pg.36128
pg.36128	SbiBTX642.09G155800	7	SbiRTX430.09G151900	7	Sobic.009G144700	7	many-to-many	many-to-many	many-to-many	many-to-many	one-to-many	one-to-many	one-to-many	FALSE	one-to-many	Ortho:not1-1-1_623:not1-1	FALSE	FALSE	PF00141	PTHR31388 PTHR31388:SF38	NA	NA	K00430	GO:0004601;GO:0006979;GO:0020037;GO:0055114	NA	NA	NA	NA	PF00141	PTHR31388 PTHR31388:SF38	EC:1.11.1.7	NA	K00430	GO:0004601;GO:0006979;GO:0020037;GO:0055114	NA	NA	NA	NA	NA	NA	PF00141	PTHR31388 PTHR31388:SF38	EC:1.11.1.7	NA	K00430	GO:0004601;GO:0006979;GO:0020037;GO:0055114	NA	NA	NA	NA	path:sbi00940	GO:0004601;GO:0006979;GO:0020037;GO:0055114	pg.36128
pg.36128	SbiBTX642.09G155800	7	SbiRTX430.09G151900	7	Sobic.009G144800	7	many-to-many	many-to-many	many-to-many	many-to-many	one-to-many	one-to-many	one-to-many	FALSE	one-to-many	Ortho:not1-1-1_623:not1-1	FALSE	FALSE	PF00141	PTHR31388 PTHR31388:SF38	NA	NA	K00430	GO:0004601;GO:0006979;GO:0020037;GO:0055114	NA	NA	NA	NA	PF00141	PTHR31388 PTHR31388:SF38	EC:1.11.1.7	NA	K00430	GO:0004601;GO:0006979;GO:0020037;GO:0055114	NA	NA	NA	NA	NA	NA	PF00141	PTHR31388 PTHR31388:SF38	EC:1.11.1.7	NA	K00430	GO:0004601;GO:0006979;GO:0020037;GO:0055114	NA	NA	NA	NA	path:sbi00940	GO:0004601;GO:0006979;GO:0020037;GO:0055114	pg.36128
pg.36128	SbiBTX642.09G155800	7	SbiRTX430.09G151900	7	Sobic.009G144900	7	many-to-many	many-to-many	many-to-many	many-to-many	one-to-many	one-to-many	one-to-many	FALSE	one-to-many	Ortho:not1-1-1_623:not1-1	FALSE	FALSE	PF00141	PTHR31388 PTHR31388:SF38	NA	NA	K00430	GO:0004601;GO:0006979;GO:0020037;GO:0055114	NA	NA	NA	NA	PF00141	PTHR31388 PTHR31388:SF38	EC:1.11.1.7	NA	K00430	GO:0004601;GO:0006979;GO:0020037;GO:0055114	NA	NA	NA	NA	NA	NA	PF00141	PTHR31388 PTHR31388:SF38	EC:1.11.1.7	NA	K00430	GO:0004601;GO:0006979;GO:0020037;GO:0055114	NA	NA	NA	NA	path:sbi00940	GO:0004601;GO:0006979;GO:0020037;GO:0055114	pg.36128
pg.36128	SbiBTX642.09G155800	7	SbiRTX430.09G151900	7	Sobic.009G145500	7	many-to-many	many-to-many	many-to-many	many-to-many	one-to-many	one-to-many	one-to-many	FALSE	one-to-many	Ortho:not1-1-1_623:not1-1	FALSE	FALSE	PF00141	PTHR31388 PTHR31388:SF38	NA	NA	K00430	GO:0004601;GO:0006979;GO:0020037;GO:0055114	NA	NA	NA	NA	PF00141	PTHR31388 PTHR31388:SF38	EC:1.11.1.7	NA	K00430	GO:0004601;GO:0006979;GO:0020037;GO:0055114	NA	NA	NA	NA	NA	NA	PF00141	PTHR31388 PTHR31388:SF38	EC:1.11.1.7	NA	K00430	GO:0004601;GO:0006979;GO:0020037;GO:0055114	NA	NA	NA	NA	path:sbi00940	GO:0004601;GO:0006979;GO:0020037;GO:0055114	pg.36128
pg.36128	SbiBTX642.09G155800	7	SbiRTX430.09G151900	7	Sobic.009G145600	7	many-to-many	many-to-many	many-to-many	many-to-many	one-to-many	one-to-many	one-to-many	FALSE	one-to-many	Ortho:not1-1-1_623:not1-1	FALSE	FALSE	PF00141	PTHR31388 PTHR31388:SF38	NA	NA	K00430	GO:0004601;GO:0006979;GO:0020037;GO:0055114	NA	NA	NA	NA	PF00141	PTHR31388 PTHR31388:SF38	EC:1.11.1.7	NA	K00430	GO:0004601;GO:0006979;GO:0020037;GO:0055114	NA	NA	NA	NA	NA	NA	PF00141	PTHR31388 PTHR31388:SF38	EC:1.11.1.7	NA	K00430	GO:0004601;GO:0006979;GO:0020037;GO:0055114	NA	NA	NA	NA	path:sbi00940	GO:0004601;GO:0006979;GO:0020037;GO:0055114	pg.36128
pg.36128	SbiBTX642.09G155800	7	SbiRTX430.09G151900	7	Sobic.009G145700	7	many-to-many	many-to-many	many-to-many	many-to-many	one-to-many	one-to-many	one-to-many	FALSE	one-to-many	Ortho:not1-1-1_623:not1-1	FALSE	FALSE	PF00141	PTHR31388 PTHR31388:SF38	NA	NA	K00430	GO:0004601;GO:0006979;GO:0020037;GO:0055114	NA	NA	NA	NA	PF00141	PTHR31388 PTHR31388:SF38	EC:1.11.1.7	NA	K00430	GO:0004601;GO:0006979;GO:0020037;GO:0055114	NA	NA	NA	NA	NA	NA	PF00141	PTHR31388 PTHR31388:SF38	EC:1.11.1.7	NA	K00430	GO:0004601;GO:0006979;GO:0020037;GO:0055114	NA	NA	NA	NA	path:sbi00940	GO:0004601;GO:0006979;GO:0020037;GO:0055114	pg.36128
pg.36128	SbiBTX642.09G155900	7	SbiRTX430.09G151900	7	Sobic.009G144600	7	many-to-many	many-to-many	many-to-many	many-to-many	one-to-many	one-to-many	one-to-many	FALSE	one-to-many	Ortho:not1-1-1_623:not1-1	FALSE	FALSE	PF00141	PTHR31388 PTHR31388:SF38	NA	NA	K00430	GO:0004601;GO:0006979;GO:0020037;GO:0055114	NA	NA	NA	NA	PF00141	PTHR31388 PTHR31388:SF38	EC:1.11.1.7	NA	K00430	GO:0004601;GO:0006979;GO:0020037;GO:0055114	NA	NA	NA	NA	NA	NA	PF00141	PTHR31388 PTHR31388:SF38	EC:1.11.1.7	NA	K00430	GO:0004601;GO:0006979;GO:0020037;GO:0055114	NA	NA	NA	NA	path:sbi00940	GO:0004601;GO:0006979;GO:0020037;GO:0055114	pg.36128
pg.36128	SbiBTX642.09G155900	7	SbiRTX430.09G151900	7	Sobic.009G144700	7	many-to-many	many-to-many	many-to-many	many-to-many	one-to-many	one-to-many	one-to-many	FALSE	one-to-many	Ortho:not1-1-1_623:not1-1	FALSE	FALSE	PF00141	PTHR31388 PTHR31388:SF38	NA	NA	K00430	GO:0004601;GO:0006979;GO:0020037;GO:0055114	NA	NA	NA	NA	PF00141	PTHR31388 PTHR31388:SF38	EC:1.11.1.7	NA	K00430	GO:0004601;GO:0006979;GO:0020037;GO:0055114	NA	NA	NA	NA	NA	NA	PF00141	PTHR31388 PTHR31388:SF38	EC:1.11.1.7	NA	K00430	GO:0004601;GO:0006979;GO:0020037;GO:0055114	NA	NA	NA	NA	path:sbi00940	GO:0004601;GO:0006979;GO:0020037;GO:0055114	pg.36128
pg.36128	SbiBTX642.09G155900	7	SbiRTX430.09G151900	7	Sobic.009G144800	7	many-to-many	many-to-many	many-to-many	many-to-many	one-to-many	one-to-many	one-to-many	FALSE	one-to-many	Ortho:not1-1-1_623:not1-1	FALSE	FALSE	PF00141	PTHR31388 PTHR31388:SF38	NA	NA	K00430	GO:0004601;GO:0006979;GO:0020037;GO:0055114	NA	NA	NA	NA	PF00141	PTHR31388 PTHR31388:SF38	EC:1.11.1.7	NA	K00430	GO:0004601;GO:0006979;GO:0020037;GO:0055114	NA	NA	NA	NA	NA	NA	PF00141	PTHR31388 PTHR31388:SF38	EC:1.11.1.7	NA	K00430	GO:0004601;GO:0006979;GO:0020037;GO:0055114	NA	NA	NA	NA	path:sbi00940	GO:0004601;GO:0006979;GO:0020037;GO:0055114	pg.36128
pg.36128	SbiBTX642.09G155900	7	SbiRTX430.09G151900	7	Sobic.009G144900	7	many-to-many	many-to-many	many-to-many	many-to-many	one-to-many	one-to-many	one-to-many	FALSE	one-to-many	Ortho:not1-1-1_623:not1-1	FALSE	FALSE	PF00141	PTHR31388 PTHR31388:SF38	NA	NA	K00430	GO:0004601;GO:0006979;GO:0020037;GO:0055114	NA	NA	NA	NA	PF00141	PTHR31388 PTHR31388:SF38	EC:1.11.1.7	NA	K00430	GO:0004601;GO:0006979;GO:0020037;GO:0055114	NA	NA	NA	NA	NA	NA	PF00141	PTHR31388 PTHR31388:SF38	EC:1.11.1.7	NA	K00430	GO:0004601;GO:0006979;GO:0020037;GO:0055114	NA	NA	NA	NA	path:sbi00940	GO:0004601;GO:0006979;GO:0020037;GO:0055114	pg.36128
pg.36128	SbiBTX642.09G155900	7	SbiRTX430.09G151900	7	Sobic.009G145500	7	many-to-many	many-to-many	many-to-many	many-to-many	one-to-many	one-to-many	one-to-many	FALSE	one-to-many	Ortho:not1-1-1_623:not1-1	FALSE	FALSE	PF00141	PTHR31388 PTHR31388:SF38	NA	NA	K00430	GO:0004601;GO:0006979;GO:0020037;GO:0055114	NA	NA	NA	NA	PF00141	PTHR31388 PTHR31388:SF38	EC:1.11.1.7	NA	K00430	GO:0004601;GO:0006979;GO:0020037;GO:0055114	NA	NA	NA	NA	NA	NA	PF00141	PTHR31388 PTHR31388:SF38	EC:1.11.1.7	NA	K00430	GO:0004601;GO:0006979;GO:0020037;GO:0055114	NA	NA	NA	NA	path:sbi00940	GO:0004601;GO:0006979;GO:0020037;GO:0055114	pg.36128
pg.36128	SbiBTX642.09G155900	7	SbiRTX430.09G151900	7	Sobic.009G145600	7	many-to-many	many-to-many	many-to-many	many-to-many	one-to-many	one-to-many	one-to-many	FALSE	one-to-many	Ortho:not1-1-1_623:not1-1	FALSE	FALSE	PF00141	PTHR31388 PTHR31388:SF38	NA	NA	K00430	GO:0004601;GO:0006979;GO:0020037;GO:0055114	NA	NA	NA	NA	PF00141	PTHR31388 PTHR31388:SF38	EC:1.11.1.7	NA	K00430	GO:0004601;GO:0006979;GO:0020037;GO:0055114	NA	NA	NA	NA	NA	NA	PF00141	PTHR31388 PTHR31388:SF38	EC:1.11.1.7	NA	K00430	GO:0004601;GO:0006979;GO:0020037;GO:0055114	NA	NA	NA	NA	path:sbi00940	GO:0004601;GO:0006979;GO:0020037;GO:0055114	pg.36128
pg.36128	SbiBTX642.09G155900	7	SbiRTX430.09G151900	7	Sobic.009G145700	7	many-to-many	many-to-many	many-to-many	many-to-many	one-to-many	one-to-many	one-to-many	FALSE	one-to-many	Ortho:not1-1-1_623:not1-1	FALSE	FALSE	PF00141	PTHR31388 PTHR31388:SF38	NA	NA	K00430	GO:0004601;GO:0006979;GO:0020037;GO:0055114	NA	NA	NA	NA	PF00141	PTHR31388 PTHR31388:SF38	EC:1.11.1.7	NA	K00430	GO:0004601;GO:0006979;GO:0020037;GO:0055114	NA	NA	NA	NA	NA	NA	PF00141	PTHR31388 PTHR31388:SF38	EC:1.11.1.7	NA	K00430	GO:0004601;GO:0006979;GO:0020037;GO:0055114	NA	NA	NA	NA	path:sbi00940	GO:0004601;GO:0006979;GO:0020037;GO:0055114	pg.36128
pg.36128	SbiBTX642.09G156000	7	SbiRTX430.09G151900	7	Sobic.009G144600	7	many-to-many	many-to-many	many-to-many	many-to-many	one-to-many	one-to-many	one-to-many	FALSE	one-to-many	Ortho:not1-1-1_623:not1-1	FALSE	FALSE	PF00141	PTHR31388 PTHR31388:SF38	NA	NA	K00430	GO:0004601;GO:0006979;GO:0020037;GO:0055114	NA	NA	NA	NA	PF00141	PTHR31388 PTHR31388:SF38	EC:1.11.1.7	NA	K00430	GO:0004601;GO:0006979;GO:0020037;GO:0055114	NA	NA	NA	NA	NA	NA	PF00141	PTHR31388 PTHR31388:SF38	EC:1.11.1.7	NA	K00430	GO:0004601;GO:0006979;GO:0020037;GO:0055114	NA	NA	NA	NA	path:sbi00940	GO:0004601;GO:0006979;GO:0020037;GO:0055114	pg.36128
pg.36128	SbiBTX642.09G156000	7	SbiRTX430.09G151900	7	Sobic.009G144700	7	many-to-many	many-to-many	many-to-many	many-to-many	one-to-many	one-to-many	one-to-many	FALSE	one-to-many	Ortho:not1-1-1_623:not1-1	FALSE	FALSE	PF00141	PTHR31388 PTHR31388:SF38	NA	NA	K00430	GO:0004601;GO:0006979;GO:0020037;GO:0055114	NA	NA	NA	NA	PF00141	PTHR31388 PTHR31388:SF38	EC:1.11.1.7	NA	K00430	GO:0004601;GO:0006979;GO:0020037;GO:0055114	NA	NA	NA	NA	NA	NA	PF00141	PTHR31388 PTHR31388:SF38	EC:1.11.1.7	NA	K00430	GO:0004601;GO:0006979;GO:0020037;GO:0055114	NA	NA	NA	NA	path:sbi00940	GO:0004601;GO:0006979;GO:0020037;GO:0055114	pg.36128
pg.36128	SbiBTX642.09G156000	7	SbiRTX430.09G151900	7	Sobic.009G144800	7	many-to-many	many-to-many	many-to-many	many-to-many	one-to-many	one-to-many	one-to-many	FALSE	one-to-many	Ortho:not1-1-1_623:not1-1	FALSE	FALSE	PF00141	PTHR31388 PTHR31388:SF38	NA	NA	K00430	GO:0004601;GO:0006979;GO:0020037;GO:0055114	NA	NA	NA	NA	PF00141	PTHR31388 PTHR31388:SF38	EC:1.11.1.7	NA	K00430	GO:0004601;GO:0006979;GO:0020037;GO:0055114	NA	NA	NA	NA	NA	NA	PF00141	PTHR31388 PTHR31388:SF38	EC:1.11.1.7	NA	K00430	GO:0004601;GO:0006979;GO:0020037;GO:0055114	NA	NA	NA	NA	path:sbi00940	GO:0004601;GO:0006979;GO:0020037;GO:0055114	pg.36128
pg.36128	SbiBTX642.09G156000	7	SbiRTX430.09G151900	7	Sobic.009G144900	7	many-to-many	many-to-many	many-to-many	many-to-many	one-to-many	one-to-many	one-to-many	FALSE	one-to-many	Ortho:not1-1-1_623:not1-1	FALSE	FALSE	PF00141	PTHR31388 PTHR31388:SF38	NA	NA	K00430	GO:0004601;GO:0006979;GO:0020037;GO:0055114	NA	NA	NA	NA	PF00141	PTHR31388 PTHR31388:SF38	EC:1.11.1.7	NA	K00430	GO:0004601;GO:0006979;GO:0020037;GO:0055114	NA	NA	NA	NA	NA	NA	PF00141	PTHR31388 PTHR31388:SF38	EC:1.11.1.7	NA	K00430	GO:0004601;GO:0006979;GO:0020037;GO:0055114	NA	NA	NA	NA	path:sbi00940	GO:0004601;GO:0006979;GO:0020037;GO:0055114	pg.36128
pg.36128	SbiBTX642.09G156000	7	SbiRTX430.09G151900	7	Sobic.009G145500	7	many-to-many	many-to-many	many-to-many	many-to-many	one-to-many	one-to-many	one-to-many	FALSE	one-to-many	Ortho:not1-1-1_623:not1-1	FALSE	FALSE	PF00141	PTHR31388 PTHR31388:SF38	NA	NA	K00430	GO:0004601;GO:0006979;GO:0020037;GO:0055114	NA	NA	NA	NA	PF00141	PTHR31388 PTHR31388:SF38	EC:1.11.1.7	NA	K00430	GO:0004601;GO:0006979;GO:0020037;GO:0055114	NA	NA	NA	NA	NA	NA	PF00141	PTHR31388 PTHR31388:SF38	EC:1.11.1.7	NA	K00430	GO:0004601;GO:0006979;GO:0020037;GO:0055114	NA	NA	NA	NA	path:sbi00940	GO:0004601;GO:0006979;GO:0020037;GO:0055114	pg.36128
pg.36128	SbiBTX642.09G156000	7	SbiRTX430.09G151900	7	Sobic.009G145600	7	many-to-many	many-to-many	many-to-many	many-to-many	one-to-many	one-to-many	one-to-many	FALSE	one-to-many	Ortho:not1-1-1_623:not1-1	FALSE	FALSE	PF00141	PTHR31388 PTHR31388:SF38	NA	NA	K00430	GO:0004601;GO:0006979;GO:0020037;GO:0055114	NA	NA	NA	NA	PF00141	PTHR31388 PTHR31388:SF38	EC:1.11.1.7	NA	K00430	GO:0004601;GO:0006979;GO:0020037;GO:0055114	NA	NA	NA	NA	NA	NA	PF00141	PTHR31388 PTHR31388:SF38	EC:1.11.1.7	NA	K00430	GO:0004601;GO:0006979;GO:0020037;GO:0055114	NA	NA	NA	NA	path:sbi00940	GO:0004601;GO:0006979;GO:0020037;GO:0055114	pg.36128
pg.36128	SbiBTX642.09G156000	7	SbiRTX430.09G151900	7	Sobic.009G145700	7	many-to-many	many-to-many	many-to-many	many-to-many	one-to-many	one-to-many	one-to-many	FALSE	one-to-many	Ortho:not1-1-1_623:not1-1	FALSE	FALSE	PF00141	PTHR31388 PTHR31388:SF38	NA	NA	K00430	GO:0004601;GO:0006979;GO:0020037;GO:0055114	NA	NA	NA	NA	PF00141	PTHR31388 PTHR31388:SF38	EC:1.11.1.7	NA	K00430	GO:0004601;GO:0006979;GO:0020037;GO:0055114	NA	NA	NA	NA	NA	NA	PF00141	PTHR31388 PTHR31388:SF38	EC:1.11.1.7	NA	K00430	GO:0004601;GO:0006979;GO:0020037;GO:0055114	NA	NA	NA	NA	path:sbi00940	GO:0004601;GO:0006979;GO:0020037;GO:0055114	pg.36128
pg.36128	SbiBTX642.09G156500	7	SbiRTX430.09G151900	7	Sobic.009G144600	7	many-to-many	many-to-many	many-to-many	many-to-many	one-to-many	one-to-many	one-to-many	FALSE	one-to-many	Ortho:not1-1-1_623:not1-1	FALSE	FALSE	PF00141	PTHR31388 PTHR31388:SF38	NA	NA	K00430	GO:0004601;GO:0006979;GO:0020037;GO:0055114	NA	NA	NA	NA	PF00141	PTHR31388 PTHR31388:SF38	EC:1.11.1.7	NA	K00430	GO:0004601;GO:0006979;GO:0020037;GO:0055114	NA	NA	NA	NA	NA	NA	PF00141	PTHR31388 PTHR31388:SF38	EC:1.11.1.7	NA	K00430	GO:0004601;GO:0006979;GO:0020037;GO:0055114	NA	NA	NA	NA	path:sbi00940	GO:0004601;GO:0006979;GO:0020037;GO:0055114	pg.36128
pg.36128	SbiBTX642.09G156500	7	SbiRTX430.09G151900	7	Sobic.009G144700	7	many-to-many	many-to-many	many-to-many	many-to-many	one-to-many	one-to-many	one-to-many	FALSE	one-to-many	Ortho:not1-1-1_623:not1-1	FALSE	FALSE	PF00141	PTHR31388 PTHR31388:SF38	NA	NA	K00430	GO:0004601;GO:0006979;GO:0020037;GO:0055114	NA	NA	NA	NA	PF00141	PTHR31388 PTHR31388:SF38	EC:1.11.1.7	NA	K00430	GO:0004601;GO:0006979;GO:0020037;GO:0055114	NA	NA	NA	NA	NA	NA	PF00141	PTHR31388 PTHR31388:SF38	EC:1.11.1.7	NA	K00430	GO:0004601;GO:0006979;GO:0020037;GO:0055114	NA	NA	NA	NA	path:sbi00940	GO:0004601;GO:0006979;GO:0020037;GO:0055114	pg.36128
pg.36128	SbiBTX642.09G156500	7	SbiRTX430.09G151900	7	Sobic.009G144800	7	many-to-many	many-to-many	many-to-many	many-to-many	one-to-many	one-to-many	one-to-many	FALSE	one-to-many	Ortho:not1-1-1_623:not1-1	FALSE	FALSE	PF00141	PTHR31388 PTHR31388:SF38	NA	NA	K00430	GO:0004601;GO:0006979;GO:0020037;GO:0055114	NA	NA	NA	NA	PF00141	PTHR31388 PTHR31388:SF38	EC:1.11.1.7	NA	K00430	GO:0004601;GO:0006979;GO:0020037;GO:0055114	NA	NA	NA	NA	NA	NA	PF00141	PTHR31388 PTHR31388:SF38	EC:1.11.1.7	NA	K00430	GO:0004601;GO:0006979;GO:0020037;GO:0055114	NA	NA	NA	NA	path:sbi00940	GO:0004601;GO:0006979;GO:0020037;GO:0055114	pg.36128
pg.36128	SbiBTX642.09G156500	7	SbiRTX430.09G151900	7	Sobic.009G144900	7	many-to-many	many-to-many	many-to-many	many-to-many	one-to-many	one-to-many	one-to-many	FALSE	one-to-many	Ortho:not1-1-1_623:not1-1	FALSE	FALSE	PF00141	PTHR31388 PTHR31388:SF38	NA	NA	K00430	GO:0004601;GO:0006979;GO:0020037;GO:0055114	NA	NA	NA	NA	PF00141	PTHR31388 PTHR31388:SF38	EC:1.11.1.7	NA	K00430	GO:0004601;GO:0006979;GO:0020037;GO:0055114	NA	NA	NA	NA	NA	NA	PF00141	PTHR31388 PTHR31388:SF38	EC:1.11.1.7	NA	K00430	GO:0004601;GO:0006979;GO:0020037;GO:0055114	NA	NA	NA	NA	path:sbi00940	GO:0004601;GO:0006979;GO:0020037;GO:0055114	pg.36128
pg.36128	SbiBTX642.09G156500	7	SbiRTX430.09G151900	7	Sobic.009G145500	7	many-to-many	many-to-many	many-to-many	many-to-many	one-to-many	one-to-many	one-to-many	FALSE	one-to-many	Ortho:not1-1-1_623:not1-1	FALSE	FALSE	PF00141	PTHR31388 PTHR31388:SF38	NA	NA	K00430	GO:0004601;GO:0006979;GO:0020037;GO:0055114	NA	NA	NA	NA	PF00141	PTHR31388 PTHR31388:SF38	EC:1.11.1.7	NA	K00430	GO:0004601;GO:0006979;GO:0020037;GO:0055114	NA	NA	NA	NA	NA	NA	PF00141	PTHR31388 PTHR31388:SF38	EC:1.11.1.7	NA	K00430	GO:0004601;GO:0006979;GO:0020037;GO:0055114	NA	NA	NA	NA	path:sbi00940	GO:0004601;GO:0006979;GO:0020037;GO:0055114	pg.36128
pg.36128	SbiBTX642.09G156500	7	SbiRTX430.09G151900	7	Sobic.009G145600	7	many-to-many	many-to-many	many-to-many	many-to-many	one-to-many	one-to-many	one-to-many	FALSE	one-to-many	Ortho:not1-1-1_623:not1-1	FALSE	FALSE	PF00141	PTHR31388 PTHR31388:SF38	NA	NA	K00430	GO:0004601;GO:0006979;GO:0020037;GO:0055114	NA	NA	NA	NA	PF00141	PTHR31388 PTHR31388:SF38	EC:1.11.1.7	NA	K00430	GO:0004601;GO:0006979;GO:0020037;GO:0055114	NA	NA	NA	NA	NA	NA	PF00141	PTHR31388 PTHR31388:SF38	EC:1.11.1.7	NA	K00430	GO:0004601;GO:0006979;GO:0020037;GO:0055114	NA	NA	NA	NA	path:sbi00940	GO:0004601;GO:0006979;GO:0020037;GO:0055114	pg.36128
pg.36128	SbiBTX642.09G156500	7	SbiRTX430.09G151900	7	Sobic.009G145700	7	many-to-many	many-to-many	many-to-many	many-to-many	one-to-many	one-to-many	one-to-many	FALSE	one-to-many	Ortho:not1-1-1_623:not1-1	FALSE	FALSE	PF00141	PTHR31388 PTHR31388:SF38	NA	NA	K00430	GO:0004601;GO:0006979;GO:0020037;GO:0055114	NA	NA	NA	NA	PF00141	PTHR31388 PTHR31388:SF38	EC:1.11.1.7	NA	K00430	GO:0004601;GO:0006979;GO:0020037;GO:0055114	NA	NA	NA	NA	NA	NA	PF00141	PTHR31388 PTHR31388:SF38	EC:1.11.1.7	NA	K00430	GO:0004601;GO:0006979;GO:0020037;GO:0055114	NA	NA	NA	NA	path:sbi00940	GO:0004601;GO:0006979;GO:0020037;GO:0055114	pg.36128
pg.36128	SbiBTX642.09G156600	7	SbiRTX430.09G151900	7	Sobic.009G144600	7	many-to-many	many-to-many	many-to-many	many-to-many	one-to-many	one-to-many	one-to-many	FALSE	one-to-many	Ortho:not1-1-1_623:not1-1	FALSE	FALSE	PF00141	PTHR31388 PTHR31388:SF38	NA	NA	K00430	GO:0004601;GO:0006979;GO:0020037;GO:0055114	NA	NA	NA	NA	PF00141	PTHR31388 PTHR31388:SF38	EC:1.11.1.7	NA	K00430	GO:0004601;GO:0006979;GO:0020037;GO:0055114	NA	NA	NA	NA	NA	NA	PF00141	PTHR31388 PTHR31388:SF38	EC:1.11.1.7	NA	K00430	GO:0004601;GO:0006979;GO:0020037;GO:0055114	NA	NA	NA	NA	path:sbi00940	GO:0004601;GO:0006979;GO:0020037;GO:0055114	pg.36128
pg.36128	SbiBTX642.09G156600	7	SbiRTX430.09G151900	7	Sobic.009G144700	7	many-to-many	many-to-many	many-to-many	many-to-many	one-to-many	one-to-many	one-to-many	FALSE	one-to-many	Ortho:not1-1-1_623:not1-1	FALSE	FALSE	PF00141	PTHR31388 PTHR31388:SF38	NA	NA	K00430	GO:0004601;GO:0006979;GO:0020037;GO:0055114	NA	NA	NA	NA	PF00141	PTHR31388 PTHR31388:SF38	EC:1.11.1.7	NA	K00430	GO:0004601;GO:0006979;GO:0020037;GO:0055114	NA	NA	NA	NA	NA	NA	PF00141	PTHR31388 PTHR31388:SF38	EC:1.11.1.7	NA	K00430	GO:0004601;GO:0006979;GO:0020037;GO:0055114	NA	NA	NA	NA	path:sbi00940	GO:0004601;GO:0006979;GO:0020037;GO:0055114	pg.36128
pg.36128	SbiBTX642.09G156600	7	SbiRTX430.09G151900	7	Sobic.009G144800	7	many-to-many	many-to-many	many-to-many	many-to-many	one-to-many	one-to-many	one-to-many	FALSE	one-to-many	Ortho:not1-1-1_623:not1-1	FALSE	FALSE	PF00141	PTHR31388 PTHR31388:SF38	NA	NA	K00430	GO:0004601;GO:0006979;GO:0020037;GO:0055114	NA	NA	NA	NA	PF00141	PTHR31388 PTHR31388:SF38	EC:1.11.1.7	NA	K00430	GO:0004601;GO:0006979;GO:0020037;GO:0055114	NA	NA	NA	NA	NA	NA	PF00141	PTHR31388 PTHR31388:SF38	EC:1.11.1.7	NA	K00430	GO:0004601;GO:0006979;GO:0020037;GO:0055114	NA	NA	NA	NA	path:sbi00940	GO:0004601;GO:0006979;GO:0020037;GO:0055114	pg.36128
pg.36128	SbiBTX642.09G156600	7	SbiRTX430.09G151900	7	Sobic.009G144900	7	many-to-many	many-to-many	many-to-many	many-to-many	one-to-many	one-to-many	one-to-many	FALSE	one-to-many	Ortho:not1-1-1_623:not1-1	FALSE	FALSE	PF00141	PTHR31388 PTHR31388:SF38	NA	NA	K00430	GO:0004601;GO:0006979;GO:0020037;GO:0055114	NA	NA	NA	NA	PF00141	PTHR31388 PTHR31388:SF38	EC:1.11.1.7	NA	K00430	GO:0004601;GO:0006979;GO:0020037;GO:0055114	NA	NA	NA	NA	NA	NA	PF00141	PTHR31388 PTHR31388:SF38	EC:1.11.1.7	NA	K00430	GO:0004601;GO:0006979;GO:0020037;GO:0055114	NA	NA	NA	NA	path:sbi00940	GO:0004601;GO:0006979;GO:0020037;GO:0055114	pg.36128
pg.36128	SbiBTX642.09G156600	7	SbiRTX430.09G151900	7	Sobic.009G145500	7	many-to-many	many-to-many	many-to-many	many-to-many	one-to-many	one-to-many	one-to-many	FALSE	one-to-many	Ortho:not1-1-1_623:not1-1	FALSE	FALSE	PF00141	PTHR31388 PTHR31388:SF38	NA	NA	K00430	GO:0004601;GO:0006979;GO:0020037;GO:0055114	NA	NA	NA	NA	PF00141	PTHR31388 PTHR31388:SF38	EC:1.11.1.7	NA	K00430	GO:0004601;GO:0006979;GO:0020037;GO:0055114	NA	NA	NA	NA	NA	NA	PF00141	PTHR31388 PTHR31388:SF38	EC:1.11.1.7	NA	K00430	GO:0004601;GO:0006979;GO:0020037;GO:0055114	NA	NA	NA	NA	path:sbi00940	GO:0004601;GO:0006979;GO:0020037;GO:0055114	pg.36128
pg.36128	SbiBTX642.09G156600	7	SbiRTX430.09G151900	7	Sobic.009G145600	7	many-to-many	many-to-many	many-to-many	many-to-many	one-to-many	one-to-many	one-to-many	FALSE	one-to-many	Ortho:not1-1-1_623:not1-1	FALSE	FALSE	PF00141	PTHR31388 PTHR31388:SF38	NA	NA	K00430	GO:0004601;GO:0006979;GO:0020037;GO:0055114	NA	NA	NA	NA	PF00141	PTHR31388 PTHR31388:SF38	EC:1.11.1.7	NA	K00430	GO:0004601;GO:0006979;GO:0020037;GO:0055114	NA	NA	NA	NA	NA	NA	PF00141	PTHR31388 PTHR31388:SF38	EC:1.11.1.7	NA	K00430	GO:0004601;GO:0006979;GO:0020037;GO:0055114	NA	NA	NA	NA	path:sbi00940	GO:0004601;GO:0006979;GO:0020037;GO:0055114	pg.36128
pg.36128	SbiBTX642.09G156600	7	SbiRTX430.09G151900	7	Sobic.009G145700	7	many-to-many	many-to-many	many-to-many	many-to-many	one-to-many	one-to-many	one-to-many	FALSE	one-to-many	Ortho:not1-1-1_623:not1-1	FALSE	FALSE	PF00141	PTHR31388 PTHR31388:SF38	NA	NA	K00430	GO:0004601;GO:0006979;GO:0020037;GO:0055114	NA	NA	NA	NA	PF00141	PTHR31388 PTHR31388:SF38	EC:1.11.1.7	NA	K00430	GO:0004601;GO:0006979;GO:0020037;GO:0055114	NA	NA	NA	NA	NA	NA	PF00141	PTHR31388 PTHR31388:SF38	EC:1.11.1.7	NA	K00430	GO:0004601;GO:0006979;GO:0020037;GO:0055114	NA	NA	NA	NA	path:sbi00940	GO:0004601;GO:0006979;GO:0020037;GO:0055114	pg.36128
pg.36128	SbiBTX642.09G156700	7	SbiRTX430.09G151900	7	Sobic.009G144600	7	many-to-many	many-to-many	many-to-many	many-to-many	one-to-many	one-to-many	one-to-many	FALSE	one-to-many	Ortho:not1-1-1_623:not1-1	FALSE	FALSE	PF00141	PTHR31388 PTHR31388:SF38	NA	NA	K00430	GO:0004601;GO:0006979;GO:0020037;GO:0055114	NA	NA	NA	NA	PF00141	PTHR31388 PTHR31388:SF38	EC:1.11.1.7	NA	K00430	GO:0004601;GO:0006979;GO:0020037;GO:0055114	NA	NA	NA	NA	NA	NA	PF00141	PTHR31388 PTHR31388:SF38	EC:1.11.1.7	NA	K00430	GO:0004601;GO:0006979;GO:0020037;GO:0055114	NA	NA	NA	NA	path:sbi00940	GO:0004601;GO:0006979;GO:0020037;GO:0055114	pg.36128
pg.36128	SbiBTX642.09G156700	7	SbiRTX430.09G151900	7	Sobic.009G144700	7	many-to-many	many-to-many	many-to-many	many-to-many	one-to-many	one-to-many	one-to-many	FALSE	one-to-many	Ortho:not1-1-1_623:not1-1	FALSE	FALSE	PF00141	PTHR31388 PTHR31388:SF38	NA	NA	K00430	GO:0004601;GO:0006979;GO:0020037;GO:0055114	NA	NA	NA	NA	PF00141	PTHR31388 PTHR31388:SF38	EC:1.11.1.7	NA	K00430	GO:0004601;GO:0006979;GO:0020037;GO:0055114	NA	NA	NA	NA	NA	NA	PF00141	PTHR31388 PTHR31388:SF38	EC:1.11.1.7	NA	K00430	GO:0004601;GO:0006979;GO:0020037;GO:0055114	NA	NA	NA	NA	path:sbi00940	GO:0004601;GO:0006979;GO:0020037;GO:0055114	pg.36128
pg.36128	SbiBTX642.09G156700	7	SbiRTX430.09G151900	7	Sobic.009G144800	7	many-to-many	many-to-many	many-to-many	many-to-many	one-to-many	one-to-many	one-to-many	FALSE	one-to-many	Ortho:not1-1-1_623:not1-1	FALSE	FALSE	PF00141	PTHR31388 PTHR31388:SF38	NA	NA	K00430	GO:0004601;GO:0006979;GO:0020037;GO:0055114	NA	NA	NA	NA	PF00141	PTHR31388 PTHR31388:SF38	EC:1.11.1.7	NA	K00430	GO:0004601;GO:0006979;GO:0020037;GO:0055114	NA	NA	NA	NA	NA	NA	PF00141	PTHR31388 PTHR31388:SF38	EC:1.11.1.7	NA	K00430	GO:0004601;GO:0006979;GO:0020037;GO:0055114	NA	NA	NA	NA	path:sbi00940	GO:0004601;GO:0006979;GO:0020037;GO:0055114	pg.36128
pg.36128	SbiBTX642.09G156700	7	SbiRTX430.09G151900	7	Sobic.009G144900	7	many-to-many	many-to-many	many-to-many	many-to-many	one-to-many	one-to-many	one-to-many	FALSE	one-to-many	Ortho:not1-1-1_623:not1-1	FALSE	FALSE	PF00141	PTHR31388 PTHR31388:SF38	NA	NA	K00430	GO:0004601;GO:0006979;GO:0020037;GO:0055114	NA	NA	NA	NA	PF00141	PTHR31388 PTHR31388:SF38	EC:1.11.1.7	NA	K00430	GO:0004601;GO:0006979;GO:0020037;GO:0055114	NA	NA	NA	NA	NA	NA	PF00141	PTHR31388 PTHR31388:SF38	EC:1.11.1.7	NA	K00430	GO:0004601;GO:0006979;GO:0020037;GO:0055114	NA	NA	NA	NA	path:sbi00940	GO:0004601;GO:0006979;GO:0020037;GO:0055114	pg.36128
pg.36128	SbiBTX642.09G156700	7	SbiRTX430.09G151900	7	Sobic.009G145500	7	many-to-many	many-to-many	many-to-many	many-to-many	one-to-many	one-to-many	one-to-many	FALSE	one-to-many	Ortho:not1-1-1_623:not1-1	FALSE	FALSE	PF00141	PTHR31388 PTHR31388:SF38	NA	NA	K00430	GO:0004601;GO:0006979;GO:0020037;GO:0055114	NA	NA	NA	NA	PF00141	PTHR31388 PTHR31388:SF38	EC:1.11.1.7	NA	K00430	GO:0004601;GO:0006979;GO:0020037;GO:0055114	NA	NA	NA	NA	NA	NA	PF00141	PTHR31388 PTHR31388:SF38	EC:1.11.1.7	NA	K00430	GO:0004601;GO:0006979;GO:0020037;GO:0055114	NA	NA	NA	NA	path:sbi00940	GO:0004601;GO:0006979;GO:0020037;GO:0055114	pg.36128
pg.36128	SbiBTX642.09G156700	7	SbiRTX430.09G151900	7	Sobic.009G145600	7	many-to-many	many-to-many	many-to-many	many-to-many	one-to-many	one-to-many	one-to-many	FALSE	one-to-many	Ortho:not1-1-1_623:not1-1	FALSE	FALSE	PF00141	PTHR31388 PTHR31388:SF38	NA	NA	K00430	GO:0004601;GO:0006979;GO:0020037;GO:0055114	NA	NA	NA	NA	PF00141	PTHR31388 PTHR31388:SF38	EC:1.11.1.7	NA	K00430	GO:0004601;GO:0006979;GO:0020037;GO:0055114	NA	NA	NA	NA	NA	NA	PF00141	PTHR31388 PTHR31388:SF38	EC:1.11.1.7	NA	K00430	GO:0004601;GO:0006979;GO:0020037;GO:0055114	NA	NA	NA	NA	path:sbi00940	GO:0004601;GO:0006979;GO:0020037;GO:0055114	pg.36128
pg.36128	SbiBTX642.09G156700	7	SbiRTX430.09G151900	7	Sobic.009G145700	7	many-to-many	many-to-many	many-to-many	many-to-many	one-to-many	one-to-many	one-to-many	FALSE	one-to-many	Ortho:not1-1-1_623:not1-1	FALSE	FALSE	PF00141	PTHR31388 PTHR31388:SF38	NA	NA	K00430	GO:0004601;GO:0006979;GO:0020037;GO:0055114	NA	NA	NA	NA	PF00141	PTHR31388 PTHR31388:SF38	EC:1.11.1.7	NA	K00430	GO:0004601;GO:0006979;GO:0020037;GO:0055114	NA	NA	NA	NA	NA	NA	PF00141	PTHR31388 PTHR31388:SF38	EC:1.11.1.7	NA	K00430	GO:0004601;GO:0006979;GO:0020037;GO:0055114	NA	NA	NA	NA	path:sbi00940	GO:0004601;GO:0006979;GO:0020037;GO:0055114	pg.36128
pg.36128	SbiBTX642.09G155700	7	SbiRTX430.09G152000	7	Sobic.009G144600	7	many-to-many	many-to-many	many-to-many	many-to-many	one-to-many	one-to-many	one-to-many	FALSE	one-to-many	Ortho:not1-1-1_623:not1-1	FALSE	FALSE	PF00141	PTHR31388 PTHR31388:SF38	NA	NA	K00430	GO:0004601;GO:0006979;GO:0020037;GO:0055114	NA	NA	NA	NA	PF00141	PTHR31388 PTHR31388:SF38	EC:1.11.1.7	NA	K00430	GO:0004601;GO:0006979;GO:0020037;GO:0055114	NA	NA	NA	NA	NA	NA	PF00141	PTHR31388 PTHR31388:SF38	EC:1.11.1.7	NA	K00430	GO:0004601;GO:0006979;GO:0020037;GO:0055114	NA	NA	NA	NA	path:sbi00940	GO:0004601;GO:0006979;GO:0020037;GO:0055114	pg.36128
pg.36128	SbiBTX642.09G155700	7	SbiRTX430.09G152000	7	Sobic.009G144700	7	many-to-many	many-to-many	many-to-many	many-to-many	one-to-many	one-to-many	one-to-many	FALSE	one-to-many	Ortho:not1-1-1_623:not1-1	FALSE	FALSE	PF00141	PTHR31388 PTHR31388:SF38	NA	NA	K00430	GO:0004601;GO:0006979;GO:0020037;GO:0055114	NA	NA	NA	NA	PF00141	PTHR31388 PTHR31388:SF38	EC:1.11.1.7	NA	K00430	GO:0004601;GO:0006979;GO:0020037;GO:0055114	NA	NA	NA	NA	NA	NA	PF00141	PTHR31388 PTHR31388:SF38	EC:1.11.1.7	NA	K00430	GO:0004601;GO:0006979;GO:0020037;GO:0055114	NA	NA	NA	NA	path:sbi00940	GO:0004601;GO:0006979;GO:0020037;GO:0055114	pg.36128
pg.36128	SbiBTX642.09G155700	7	SbiRTX430.09G152000	7	Sobic.009G144800	7	many-to-many	many-to-many	many-to-many	many-to-many	one-to-many	one-to-many	one-to-many	FALSE	one-to-many	Ortho:not1-1-1_623:not1-1	FALSE	FALSE	PF00141	PTHR31388 PTHR31388:SF38	NA	NA	K00430	GO:0004601;GO:0006979;GO:0020037;GO:0055114	NA	NA	NA	NA	PF00141	PTHR31388 PTHR31388:SF38	EC:1.11.1.7	NA	K00430	GO:0004601;GO:0006979;GO:0020037;GO:0055114	NA	NA	NA	NA	NA	NA	PF00141	PTHR31388 PTHR31388:SF38	EC:1.11.1.7	NA	K00430	GO:0004601;GO:0006979;GO:0020037;GO:0055114	NA	NA	NA	NA	path:sbi00940	GO:0004601;GO:0006979;GO:0020037;GO:0055114	pg.36128
pg.36128	SbiBTX642.09G155700	7	SbiRTX430.09G152000	7	Sobic.009G144900	7	many-to-many	many-to-many	many-to-many	many-to-many	one-to-many	one-to-many	one-to-many	FALSE	one-to-many	Ortho:not1-1-1_623:not1-1	FALSE	FALSE	PF00141	PTHR31388 PTHR31388:SF38	NA	NA	K00430	GO:0004601;GO:0006979;GO:0020037;GO:0055114	NA	NA	NA	NA	PF00141	PTHR31388 PTHR31388:SF38	EC:1.11.1.7	NA	K00430	GO:0004601;GO:0006979;GO:0020037;GO:0055114	NA	NA	NA	NA	NA	NA	PF00141	PTHR31388 PTHR31388:SF38	EC:1.11.1.7	NA	K00430	GO:0004601;GO:0006979;GO:0020037;GO:0055114	NA	NA	NA	NA	path:sbi00940	GO:0004601;GO:0006979;GO:0020037;GO:0055114	pg.36128
pg.36128	SbiBTX642.09G155700	7	SbiRTX430.09G152000	7	Sobic.009G145500	7	many-to-many	many-to-many	many-to-many	many-to-many	one-to-many	one-to-many	one-to-many	FALSE	one-to-many	Ortho:not1-1-1_623:not1-1	FALSE	FALSE	PF00141	PTHR31388 PTHR31388:SF38	NA	NA	K00430	GO:0004601;GO:0006979;GO:0020037;GO:0055114	NA	NA	NA	NA	PF00141	PTHR31388 PTHR31388:SF38	EC:1.11.1.7	NA	K00430	GO:0004601;GO:0006979;GO:0020037;GO:0055114	NA	NA	NA	NA	NA	NA	PF00141	PTHR31388 PTHR31388:SF38	EC:1.11.1.7	NA	K00430	GO:0004601;GO:0006979;GO:0020037;GO:0055114	NA	NA	NA	NA	path:sbi00940	GO:0004601;GO:0006979;GO:0020037;GO:0055114	pg.36128
pg.36128	SbiBTX642.09G155700	7	SbiRTX430.09G152000	7	Sobic.009G145600	7	many-to-many	many-to-many	many-to-many	many-to-many	one-to-many	one-to-many	one-to-many	FALSE	one-to-many	Ortho:not1-1-1_623:not1-1	FALSE	FALSE	PF00141	PTHR31388 PTHR31388:SF38	NA	NA	K00430	GO:0004601;GO:0006979;GO:0020037;GO:0055114	NA	NA	NA	NA	PF00141	PTHR31388 PTHR31388:SF38	EC:1.11.1.7	NA	K00430	GO:0004601;GO:0006979;GO:0020037;GO:0055114	NA	NA	NA	NA	NA	NA	PF00141	PTHR31388 PTHR31388:SF38	EC:1.11.1.7	NA	K00430	GO:0004601;GO:0006979;GO:0020037;GO:0055114	NA	NA	NA	NA	path:sbi00940	GO:0004601;GO:0006979;GO:0020037;GO:0055114	pg.36128
pg.36128	SbiBTX642.09G155700	7	SbiRTX430.09G152000	7	Sobic.009G145700	7	many-to-many	many-to-many	many-to-many	many-to-many	one-to-many	one-to-many	one-to-many	FALSE	one-to-many	Ortho:not1-1-1_623:not1-1	FALSE	FALSE	PF00141	PTHR31388 PTHR31388:SF38	NA	NA	K00430	GO:0004601;GO:0006979;GO:0020037;GO:0055114	NA	NA	NA	NA	PF00141	PTHR31388 PTHR31388:SF38	EC:1.11.1.7	NA	K00430	GO:0004601;GO:0006979;GO:0020037;GO:0055114	NA	NA	NA	NA	NA	NA	PF00141	PTHR31388 PTHR31388:SF38	EC:1.11.1.7	NA	K00430	GO:0004601;GO:0006979;GO:0020037;GO:0055114	NA	NA	NA	NA	path:sbi00940	GO:0004601;GO:0006979;GO:0020037;GO:0055114	pg.36128
pg.36128	SbiBTX642.09G155800	7	SbiRTX430.09G152000	7	Sobic.009G144600	7	many-to-many	many-to-many	many-to-many	many-to-many	one-to-many	one-to-many	one-to-many	FALSE	one-to-many	Ortho:not1-1-1_623:not1-1	FALSE	FALSE	PF00141	PTHR31388 PTHR31388:SF38	NA	NA	K00430	GO:0004601;GO:0006979;GO:0020037;GO:0055114	NA	NA	NA	NA	PF00141	PTHR31388 PTHR31388:SF38	EC:1.11.1.7	NA	K00430	GO:0004601;GO:0006979;GO:0020037;GO:0055114	NA	NA	NA	NA	NA	NA	PF00141	PTHR31388 PTHR31388:SF38	EC:1.11.1.7	NA	K00430	GO:0004601;GO:0006979;GO:0020037;GO:0055114	NA	NA	NA	NA	path:sbi00940	GO:0004601;GO:0006979;GO:0020037;GO:0055114	pg.36128
pg.36128	SbiBTX642.09G155800	7	SbiRTX430.09G152000	7	Sobic.009G144700	7	many-to-many	many-to-many	many-to-many	many-to-many	one-to-many	one-to-many	one-to-many	FALSE	one-to-many	Ortho:not1-1-1_623:not1-1	FALSE	FALSE	PF00141	PTHR31388 PTHR31388:SF38	NA	NA	K00430	GO:0004601;GO:0006979;GO:0020037;GO:0055114	NA	NA	NA	NA	PF00141	PTHR31388 PTHR31388:SF38	EC:1.11.1.7	NA	K00430	GO:0004601;GO:0006979;GO:0020037;GO:0055114	NA	NA	NA	NA	NA	NA	PF00141	PTHR31388 PTHR31388:SF38	EC:1.11.1.7	NA	K00430	GO:0004601;GO:0006979;GO:0020037;GO:0055114	NA	NA	NA	NA	path:sbi00940	GO:0004601;GO:0006979;GO:0020037;GO:0055114	pg.36128
pg.36128	SbiBTX642.09G155800	7	SbiRTX430.09G152000	7	Sobic.009G144800	7	many-to-many	many-to-many	many-to-many	many-to-many	one-to-many	one-to-many	one-to-many	FALSE	one-to-many	Ortho:not1-1-1_623:not1-1	FALSE	FALSE	PF00141	PTHR31388 PTHR31388:SF38	NA	NA	K00430	GO:0004601;GO:0006979;GO:0020037;GO:0055114	NA	NA	NA	NA	PF00141	PTHR31388 PTHR31388:SF38	EC:1.11.1.7	NA	K00430	GO:0004601;GO:0006979;GO:0020037;GO:0055114	NA	NA	NA	NA	NA	NA	PF00141	PTHR31388 PTHR31388:SF38	EC:1.11.1.7	NA	K00430	GO:0004601;GO:0006979;GO:0020037;GO:0055114	NA	NA	NA	NA	path:sbi00940	GO:0004601;GO:0006979;GO:0020037;GO:0055114	pg.36128
pg.36128	SbiBTX642.09G155800	7	SbiRTX430.09G152000	7	Sobic.009G144900	7	many-to-many	many-to-many	many-to-many	many-to-many	one-to-many	one-to-many	one-to-many	FALSE	one-to-many	Ortho:not1-1-1_623:not1-1	FALSE	FALSE	PF00141	PTHR31388 PTHR31388:SF38	NA	NA	K00430	GO:0004601;GO:0006979;GO:0020037;GO:0055114	NA	NA	NA	NA	PF00141	PTHR31388 PTHR31388:SF38	EC:1.11.1.7	NA	K00430	GO:0004601;GO:0006979;GO:0020037;GO:0055114	NA	NA	NA	NA	NA	NA	PF00141	PTHR31388 PTHR31388:SF38	EC:1.11.1.7	NA	K00430	GO:0004601;GO:0006979;GO:0020037;GO:0055114	NA	NA	NA	NA	path:sbi00940	GO:0004601;GO:0006979;GO:0020037;GO:0055114	pg.36128
pg.36128	SbiBTX642.09G155800	7	SbiRTX430.09G152000	7	Sobic.009G145500	7	many-to-many	many-to-many	many-to-many	many-to-many	one-to-many	one-to-many	one-to-many	FALSE	one-to-many	Ortho:not1-1-1_623:not1-1	FALSE	FALSE	PF00141	PTHR31388 PTHR31388:SF38	NA	NA	K00430	GO:0004601;GO:0006979;GO:0020037;GO:0055114	NA	NA	NA	NA	PF00141	PTHR31388 PTHR31388:SF38	EC:1.11.1.7	NA	K00430	GO:0004601;GO:0006979;GO:0020037;GO:0055114	NA	NA	NA	NA	NA	NA	PF00141	PTHR31388 PTHR31388:SF38	EC:1.11.1.7	NA	K00430	GO:0004601;GO:0006979;GO:0020037;GO:0055114	NA	NA	NA	NA	path:sbi00940	GO:0004601;GO:0006979;GO:0020037;GO:0055114	pg.36128
pg.36128	SbiBTX642.09G155800	7	SbiRTX430.09G152000	7	Sobic.009G145600	7	many-to-many	many-to-many	many-to-many	many-to-many	one-to-many	one-to-many	one-to-many	FALSE	one-to-many	Ortho:not1-1-1_623:not1-1	FALSE	FALSE	PF00141	PTHR31388 PTHR31388:SF38	NA	NA	K00430	GO:0004601;GO:0006979;GO:0020037;GO:0055114	NA	NA	NA	NA	PF00141	PTHR31388 PTHR31388:SF38	EC:1.11.1.7	NA	K00430	GO:0004601;GO:0006979;GO:0020037;GO:0055114	NA	NA	NA	NA	NA	NA	PF00141	PTHR31388 PTHR31388:SF38	EC:1.11.1.7	NA	K00430	GO:0004601;GO:0006979;GO:0020037;GO:0055114	NA	NA	NA	NA	path:sbi00940	GO:0004601;GO:0006979;GO:0020037;GO:0055114	pg.36128
pg.36128	SbiBTX642.09G155800	7	SbiRTX430.09G152000	7	Sobic.009G145700	7	many-to-many	many-to-many	many-to-many	many-to-many	one-to-many	one-to-many	one-to-many	FALSE	one-to-many	Ortho:not1-1-1_623:not1-1	FALSE	FALSE	PF00141	PTHR31388 PTHR31388:SF38	NA	NA	K00430	GO:0004601;GO:0006979;GO:0020037;GO:0055114	NA	NA	NA	NA	PF00141	PTHR31388 PTHR31388:SF38	EC:1.11.1.7	NA	K00430	GO:0004601;GO:0006979;GO:0020037;GO:0055114	NA	NA	NA	NA	NA	NA	PF00141	PTHR31388 PTHR31388:SF38	EC:1.11.1.7	NA	K00430	GO:0004601;GO:0006979;GO:0020037;GO:0055114	NA	NA	NA	NA	path:sbi00940	GO:0004601;GO:0006979;GO:0020037;GO:0055114	pg.36128
pg.36128	SbiBTX642.09G155900	7	SbiRTX430.09G152000	7	Sobic.009G144600	7	many-to-many	many-to-many	many-to-many	many-to-many	one-to-many	one-to-many	one-to-many	FALSE	one-to-many	Ortho:not1-1-1_623:not1-1	FALSE	FALSE	PF00141	PTHR31388 PTHR31388:SF38	NA	NA	K00430	GO:0004601;GO:0006979;GO:0020037;GO:0055114	NA	NA	NA	NA	PF00141	PTHR31388 PTHR31388:SF38	EC:1.11.1.7	NA	K00430	GO:0004601;GO:0006979;GO:0020037;GO:0055114	NA	NA	NA	NA	NA	NA	PF00141	PTHR31388 PTHR31388:SF38	EC:1.11.1.7	NA	K00430	GO:0004601;GO:0006979;GO:0020037;GO:0055114	NA	NA	NA	NA	path:sbi00940	GO:0004601;GO:0006979;GO:0020037;GO:0055114	pg.36128
pg.36128	SbiBTX642.09G155900	7	SbiRTX430.09G152000	7	Sobic.009G144700	7	many-to-many	many-to-many	many-to-many	many-to-many	one-to-many	one-to-many	one-to-many	FALSE	one-to-many	Ortho:not1-1-1_623:not1-1	FALSE	FALSE	PF00141	PTHR31388 PTHR31388:SF38	NA	NA	K00430	GO:0004601;GO:0006979;GO:0020037;GO:0055114	NA	NA	NA	NA	PF00141	PTHR31388 PTHR31388:SF38	EC:1.11.1.7	NA	K00430	GO:0004601;GO:0006979;GO:0020037;GO:0055114	NA	NA	NA	NA	NA	NA	PF00141	PTHR31388 PTHR31388:SF38	EC:1.11.1.7	NA	K00430	GO:0004601;GO:0006979;GO:0020037;GO:0055114	NA	NA	NA	NA	path:sbi00940	GO:0004601;GO:0006979;GO:0020037;GO:0055114	pg.36128
pg.36128	SbiBTX642.09G155900	7	SbiRTX430.09G152000	7	Sobic.009G144800	7	many-to-many	many-to-many	many-to-many	many-to-many	one-to-many	one-to-many	one-to-many	FALSE	one-to-many	Ortho:not1-1-1_623:not1-1	FALSE	FALSE	PF00141	PTHR31388 PTHR31388:SF38	NA	NA	K00430	GO:0004601;GO:0006979;GO:0020037;GO:0055114	NA	NA	NA	NA	PF00141	PTHR31388 PTHR31388:SF38	EC:1.11.1.7	NA	K00430	GO:0004601;GO:0006979;GO:0020037;GO:0055114	NA	NA	NA	NA	NA	NA	PF00141	PTHR31388 PTHR31388:SF38	EC:1.11.1.7	NA	K00430	GO:0004601;GO:0006979;GO:0020037;GO:0055114	NA	NA	NA	NA	path:sbi00940	GO:0004601;GO:0006979;GO:0020037;GO:0055114	pg.36128
pg.36128	SbiBTX642.09G155900	7	SbiRTX430.09G152000	7	Sobic.009G144900	7	many-to-many	many-to-many	many-to-many	many-to-many	one-to-many	one-to-many	one-to-many	FALSE	one-to-many	Ortho:not1-1-1_623:not1-1	FALSE	FALSE	PF00141	PTHR31388 PTHR31388:SF38	NA	NA	K00430	GO:0004601;GO:0006979;GO:0020037;GO:0055114	NA	NA	NA	NA	PF00141	PTHR31388 PTHR31388:SF38	EC:1.11.1.7	NA	K00430	GO:0004601;GO:0006979;GO:0020037;GO:0055114	NA	NA	NA	NA	NA	NA	PF00141	PTHR31388 PTHR31388:SF38	EC:1.11.1.7	NA	K00430	GO:0004601;GO:0006979;GO:0020037;GO:0055114	NA	NA	NA	NA	path:sbi00940	GO:0004601;GO:0006979;GO:0020037;GO:0055114	pg.36128
pg.36128	SbiBTX642.09G155900	7	SbiRTX430.09G152000	7	Sobic.009G145500	7	many-to-many	many-to-many	many-to-many	many-to-many	one-to-many	one-to-many	one-to-many	FALSE	one-to-many	Ortho:not1-1-1_623:not1-1	FALSE	FALSE	PF00141	PTHR31388 PTHR31388:SF38	NA	NA	K00430	GO:0004601;GO:0006979;GO:0020037;GO:0055114	NA	NA	NA	NA	PF00141	PTHR31388 PTHR31388:SF38	EC:1.11.1.7	NA	K00430	GO:0004601;GO:0006979;GO:0020037;GO:0055114	NA	NA	NA	NA	NA	NA	PF00141	PTHR31388 PTHR31388:SF38	EC:1.11.1.7	NA	K00430	GO:0004601;GO:0006979;GO:0020037;GO:0055114	NA	NA	NA	NA	path:sbi00940	GO:0004601;GO:0006979;GO:0020037;GO:0055114	pg.36128
pg.36128	SbiBTX642.09G155900	7	SbiRTX430.09G152000	7	Sobic.009G145600	7	many-to-many	many-to-many	many-to-many	many-to-many	one-to-many	one-to-many	one-to-many	FALSE	one-to-many	Ortho:not1-1-1_623:not1-1	FALSE	FALSE	PF00141	PTHR31388 PTHR31388:SF38	NA	NA	K00430	GO:0004601;GO:0006979;GO:0020037;GO:0055114	NA	NA	NA	NA	PF00141	PTHR31388 PTHR31388:SF38	EC:1.11.1.7	NA	K00430	GO:0004601;GO:0006979;GO:0020037;GO:0055114	NA	NA	NA	NA	NA	NA	PF00141	PTHR31388 PTHR31388:SF38	EC:1.11.1.7	NA	K00430	GO:0004601;GO:0006979;GO:0020037;GO:0055114	NA	NA	NA	NA	path:sbi00940	GO:0004601;GO:0006979;GO:0020037;GO:0055114	pg.36128
pg.36128	SbiBTX642.09G155900	7	SbiRTX430.09G152000	7	Sobic.009G145700	7	many-to-many	many-to-many	many-to-many	many-to-many	one-to-many	one-to-many	one-to-many	FALSE	one-to-many	Ortho:not1-1-1_623:not1-1	FALSE	FALSE	PF00141	PTHR31388 PTHR31388:SF38	NA	NA	K00430	GO:0004601;GO:0006979;GO:0020037;GO:0055114	NA	NA	NA	NA	PF00141	PTHR31388 PTHR31388:SF38	EC:1.11.1.7	NA	K00430	GO:0004601;GO:0006979;GO:0020037;GO:0055114	NA	NA	NA	NA	NA	NA	PF00141	PTHR31388 PTHR31388:SF38	EC:1.11.1.7	NA	K00430	GO:0004601;GO:0006979;GO:0020037;GO:0055114	NA	NA	NA	NA	path:sbi00940	GO:0004601;GO:0006979;GO:0020037;GO:0055114	pg.36128
pg.36128	SbiBTX642.09G156000	7	SbiRTX430.09G152000	7	Sobic.009G144600	7	many-to-many	many-to-many	many-to-many	many-to-many	one-to-many	one-to-many	one-to-many	FALSE	one-to-many	Ortho:not1-1-1_623:not1-1	FALSE	FALSE	PF00141	PTHR31388 PTHR31388:SF38	NA	NA	K00430	GO:0004601;GO:0006979;GO:0020037;GO:0055114	NA	NA	NA	NA	PF00141	PTHR31388 PTHR31388:SF38	EC:1.11.1.7	NA	K00430	GO:0004601;GO:0006979;GO:0020037;GO:0055114	NA	NA	NA	NA	NA	NA	PF00141	PTHR31388 PTHR31388:SF38	EC:1.11.1.7	NA	K00430	GO:0004601;GO:0006979;GO:0020037;GO:0055114	NA	NA	NA	NA	path:sbi00940	GO:0004601;GO:0006979;GO:0020037;GO:0055114	pg.36128
pg.36128	SbiBTX642.09G156000	7	SbiRTX430.09G152000	7	Sobic.009G144700	7	many-to-many	many-to-many	many-to-many	many-to-many	one-to-many	one-to-many	one-to-many	FALSE	one-to-many	Ortho:not1-1-1_623:not1-1	FALSE	FALSE	PF00141	PTHR31388 PTHR31388:SF38	NA	NA	K00430	GO:0004601;GO:0006979;GO:0020037;GO:0055114	NA	NA	NA	NA	PF00141	PTHR31388 PTHR31388:SF38	EC:1.11.1.7	NA	K00430	GO:0004601;GO:0006979;GO:0020037;GO:0055114	NA	NA	NA	NA	NA	NA	PF00141	PTHR31388 PTHR31388:SF38	EC:1.11.1.7	NA	K00430	GO:0004601;GO:0006979;GO:0020037;GO:0055114	NA	NA	NA	NA	path:sbi00940	GO:0004601;GO:0006979;GO:0020037;GO:0055114	pg.36128
pg.36128	SbiBTX642.09G156000	7	SbiRTX430.09G152000	7	Sobic.009G144800	7	many-to-many	many-to-many	many-to-many	many-to-many	one-to-many	one-to-many	one-to-many	FALSE	one-to-many	Ortho:not1-1-1_623:not1-1	FALSE	FALSE	PF00141	PTHR31388 PTHR31388:SF38	NA	NA	K00430	GO:0004601;GO:0006979;GO:0020037;GO:0055114	NA	NA	NA	NA	PF00141	PTHR31388 PTHR31388:SF38	EC:1.11.1.7	NA	K00430	GO:0004601;GO:0006979;GO:0020037;GO:0055114	NA	NA	NA	NA	NA	NA	PF00141	PTHR31388 PTHR31388:SF38	EC:1.11.1.7	NA	K00430	GO:0004601;GO:0006979;GO:0020037;GO:0055114	NA	NA	NA	NA	path:sbi00940	GO:0004601;GO:0006979;GO:0020037;GO:0055114	pg.36128
pg.36128	SbiBTX642.09G156000	7	SbiRTX430.09G152000	7	Sobic.009G144900	7	many-to-many	many-to-many	many-to-many	many-to-many	one-to-many	one-to-many	one-to-many	FALSE	one-to-many	Ortho:not1-1-1_623:not1-1	FALSE	FALSE	PF00141	PTHR31388 PTHR31388:SF38	NA	NA	K00430	GO:0004601;GO:0006979;GO:0020037;GO:0055114	NA	NA	NA	NA	PF00141	PTHR31388 PTHR31388:SF38	EC:1.11.1.7	NA	K00430	GO:0004601;GO:0006979;GO:0020037;GO:0055114	NA	NA	NA	NA	NA	NA	PF00141	PTHR31388 PTHR31388:SF38	EC:1.11.1.7	NA	K00430	GO:0004601;GO:0006979;GO:0020037;GO:0055114	NA	NA	NA	NA	path:sbi00940	GO:0004601;GO:0006979;GO:0020037;GO:0055114	pg.36128
pg.36128	SbiBTX642.09G156000	7	SbiRTX430.09G152000	7	Sobic.009G145500	7	many-to-many	many-to-many	many-to-many	many-to-many	one-to-many	one-to-many	one-to-many	FALSE	one-to-many	Ortho:not1-1-1_623:not1-1	FALSE	FALSE	PF00141	PTHR31388 PTHR31388:SF38	NA	NA	K00430	GO:0004601;GO:0006979;GO:0020037;GO:0055114	NA	NA	NA	NA	PF00141	PTHR31388 PTHR31388:SF38	EC:1.11.1.7	NA	K00430	GO:0004601;GO:0006979;GO:0020037;GO:0055114	NA	NA	NA	NA	NA	NA	PF00141	PTHR31388 PTHR31388:SF38	EC:1.11.1.7	NA	K00430	GO:0004601;GO:0006979;GO:0020037;GO:0055114	NA	NA	NA	NA	path:sbi00940	GO:0004601;GO:0006979;GO:0020037;GO:0055114	pg.36128
pg.36128	SbiBTX642.09G156000	7	SbiRTX430.09G152000	7	Sobic.009G145600	7	many-to-many	many-to-many	many-to-many	many-to-many	one-to-many	one-to-many	one-to-many	FALSE	one-to-many	Ortho:not1-1-1_623:not1-1	FALSE	FALSE	PF00141	PTHR31388 PTHR31388:SF38	NA	NA	K00430	GO:0004601;GO:0006979;GO:0020037;GO:0055114	NA	NA	NA	NA	PF00141	PTHR31388 PTHR31388:SF38	EC:1.11.1.7	NA	K00430	GO:0004601;GO:0006979;GO:0020037;GO:0055114	NA	NA	NA	NA	NA	NA	PF00141	PTHR31388 PTHR31388:SF38	EC:1.11.1.7	NA	K00430	GO:0004601;GO:0006979;GO:0020037;GO:0055114	NA	NA	NA	NA	path:sbi00940	GO:0004601;GO:0006979;GO:0020037;GO:0055114	pg.36128
pg.36128	SbiBTX642.09G156000	7	SbiRTX430.09G152000	7	Sobic.009G145700	7	many-to-many	many-to-many	many-to-many	many-to-many	one-to-many	one-to-many	one-to-many	FALSE	one-to-many	Ortho:not1-1-1_623:not1-1	FALSE	FALSE	PF00141	PTHR31388 PTHR31388:SF38	NA	NA	K00430	GO:0004601;GO:0006979;GO:0020037;GO:0055114	NA	NA	NA	NA	PF00141	PTHR31388 PTHR31388:SF38	EC:1.11.1.7	NA	K00430	GO:0004601;GO:0006979;GO:0020037;GO:0055114	NA	NA	NA	NA	NA	NA	PF00141	PTHR31388 PTHR31388:SF38	EC:1.11.1.7	NA	K00430	GO:0004601;GO:0006979;GO:0020037;GO:0055114	NA	NA	NA	NA	path:sbi00940	GO:0004601;GO:0006979;GO:0020037;GO:0055114	pg.36128
pg.36128	SbiBTX642.09G156500	7	SbiRTX430.09G152000	7	Sobic.009G144600	7	many-to-many	many-to-many	many-to-many	many-to-many	one-to-many	one-to-many	one-to-many	FALSE	one-to-many	Ortho:not1-1-1_623:not1-1	FALSE	FALSE	PF00141	PTHR31388 PTHR31388:SF38	NA	NA	K00430	GO:0004601;GO:0006979;GO:0020037;GO:0055114	NA	NA	NA	NA	PF00141	PTHR31388 PTHR31388:SF38	EC:1.11.1.7	NA	K00430	GO:0004601;GO:0006979;GO:0020037;GO:0055114	NA	NA	NA	NA	NA	NA	PF00141	PTHR31388 PTHR31388:SF38	EC:1.11.1.7	NA	K00430	GO:0004601;GO:0006979;GO:0020037;GO:0055114	NA	NA	NA	NA	path:sbi00940	GO:0004601;GO:0006979;GO:0020037;GO:0055114	pg.36128
pg.36128	SbiBTX642.09G156500	7	SbiRTX430.09G152000	7	Sobic.009G144700	7	many-to-many	many-to-many	many-to-many	many-to-many	one-to-many	one-to-many	one-to-many	FALSE	one-to-many	Ortho:not1-1-1_623:not1-1	FALSE	FALSE	PF00141	PTHR31388 PTHR31388:SF38	NA	NA	K00430	GO:0004601;GO:0006979;GO:0020037;GO:0055114	NA	NA	NA	NA	PF00141	PTHR31388 PTHR31388:SF38	EC:1.11.1.7	NA	K00430	GO:0004601;GO:0006979;GO:0020037;GO:0055114	NA	NA	NA	NA	NA	NA	PF00141	PTHR31388 PTHR31388:SF38	EC:1.11.1.7	NA	K00430	GO:0004601;GO:0006979;GO:0020037;GO:0055114	NA	NA	NA	NA	path:sbi00940	GO:0004601;GO:0006979;GO:0020037;GO:0055114	pg.36128
pg.36128	SbiBTX642.09G156500	7	SbiRTX430.09G152000	7	Sobic.009G144800	7	many-to-many	many-to-many	many-to-many	many-to-many	one-to-many	one-to-many	one-to-many	FALSE	one-to-many	Ortho:not1-1-1_623:not1-1	FALSE	FALSE	PF00141	PTHR31388 PTHR31388:SF38	NA	NA	K00430	GO:0004601;GO:0006979;GO:0020037;GO:0055114	NA	NA	NA	NA	PF00141	PTHR31388 PTHR31388:SF38	EC:1.11.1.7	NA	K00430	GO:0004601;GO:0006979;GO:0020037;GO:0055114	NA	NA	NA	NA	NA	NA	PF00141	PTHR31388 PTHR31388:SF38	EC:1.11.1.7	NA	K00430	GO:0004601;GO:0006979;GO:0020037;GO:0055114	NA	NA	NA	NA	path:sbi00940	GO:0004601;GO:0006979;GO:0020037;GO:0055114	pg.36128
pg.36128	SbiBTX642.09G156500	7	SbiRTX430.09G152000	7	Sobic.009G144900	7	many-to-many	many-to-many	many-to-many	many-to-many	one-to-many	one-to-many	one-to-many	FALSE	one-to-many	Ortho:not1-1-1_623:not1-1	FALSE	FALSE	PF00141	PTHR31388 PTHR31388:SF38	NA	NA	K00430	GO:0004601;GO:0006979;GO:0020037;GO:0055114	NA	NA	NA	NA	PF00141	PTHR31388 PTHR31388:SF38	EC:1.11.1.7	NA	K00430	GO:0004601;GO:0006979;GO:0020037;GO:0055114	NA	NA	NA	NA	NA	NA	PF00141	PTHR31388 PTHR31388:SF38	EC:1.11.1.7	NA	K00430	GO:0004601;GO:0006979;GO:0020037;GO:0055114	NA	NA	NA	NA	path:sbi00940	GO:0004601;GO:0006979;GO:0020037;GO:0055114	pg.36128
pg.36128	SbiBTX642.09G156500	7	SbiRTX430.09G152000	7	Sobic.009G145500	7	many-to-many	many-to-many	many-to-many	many-to-many	one-to-many	one-to-many	one-to-many	FALSE	one-to-many	Ortho:not1-1-1_623:not1-1	FALSE	FALSE	PF00141	PTHR31388 PTHR31388:SF38	NA	NA	K00430	GO:0004601;GO:0006979;GO:0020037;GO:0055114	NA	NA	NA	NA	PF00141	PTHR31388 PTHR31388:SF38	EC:1.11.1.7	NA	K00430	GO:0004601;GO:0006979;GO:0020037;GO:0055114	NA	NA	NA	NA	NA	NA	PF00141	PTHR31388 PTHR31388:SF38	EC:1.11.1.7	NA	K00430	GO:0004601;GO:0006979;GO:0020037;GO:0055114	NA	NA	NA	NA	path:sbi00940	GO:0004601;GO:0006979;GO:0020037;GO:0055114	pg.36128
pg.36128	SbiBTX642.09G156500	7	SbiRTX430.09G152000	7	Sobic.009G145600	7	many-to-many	many-to-many	many-to-many	many-to-many	one-to-many	one-to-many	one-to-many	FALSE	one-to-many	Ortho:not1-1-1_623:not1-1	FALSE	FALSE	PF00141	PTHR31388 PTHR31388:SF38	NA	NA	K00430	GO:0004601;GO:0006979;GO:0020037;GO:0055114	NA	NA	NA	NA	PF00141	PTHR31388 PTHR31388:SF38	EC:1.11.1.7	NA	K00430	GO:0004601;GO:0006979;GO:0020037;GO:0055114	NA	NA	NA	NA	NA	NA	PF00141	PTHR31388 PTHR31388:SF38	EC:1.11.1.7	NA	K00430	GO:0004601;GO:0006979;GO:0020037;GO:0055114	NA	NA	NA	NA	path:sbi00940	GO:0004601;GO:0006979;GO:0020037;GO:0055114	pg.36128
pg.36128	SbiBTX642.09G156500	7	SbiRTX430.09G152000	7	Sobic.009G145700	7	many-to-many	many-to-many	many-to-many	many-to-many	one-to-many	one-to-many	one-to-many	FALSE	one-to-many	Ortho:not1-1-1_623:not1-1	FALSE	FALSE	PF00141	PTHR31388 PTHR31388:SF38	NA	NA	K00430	GO:0004601;GO:0006979;GO:0020037;GO:0055114	NA	NA	NA	NA	PF00141	PTHR31388 PTHR31388:SF38	EC:1.11.1.7	NA	K00430	GO:0004601;GO:0006979;GO:0020037;GO:0055114	NA	NA	NA	NA	NA	NA	PF00141	PTHR31388 PTHR31388:SF38	EC:1.11.1.7	NA	K00430	GO:0004601;GO:0006979;GO:0020037;GO:0055114	NA	NA	NA	NA	path:sbi00940	GO:0004601;GO:0006979;GO:0020037;GO:0055114	pg.36128
pg.36128	SbiBTX642.09G156600	7	SbiRTX430.09G152000	7	Sobic.009G144600	7	many-to-many	many-to-many	many-to-many	many-to-many	one-to-many	one-to-many	one-to-many	FALSE	one-to-many	Ortho:not1-1-1_623:not1-1	FALSE	FALSE	PF00141	PTHR31388 PTHR31388:SF38	NA	NA	K00430	GO:0004601;GO:0006979;GO:0020037;GO:0055114	NA	NA	NA	NA	PF00141	PTHR31388 PTHR31388:SF38	EC:1.11.1.7	NA	K00430	GO:0004601;GO:0006979;GO:0020037;GO:0055114	NA	NA	NA	NA	NA	NA	PF00141	PTHR31388 PTHR31388:SF38	EC:1.11.1.7	NA	K00430	GO:0004601;GO:0006979;GO:0020037;GO:0055114	NA	NA	NA	NA	path:sbi00940	GO:0004601;GO:0006979;GO:0020037;GO:0055114	pg.36128
pg.36128	SbiBTX642.09G156600	7	SbiRTX430.09G152000	7	Sobic.009G144700	7	many-to-many	many-to-many	many-to-many	many-to-many	one-to-many	one-to-many	one-to-many	FALSE	one-to-many	Ortho:not1-1-1_623:not1-1	FALSE	FALSE	PF00141	PTHR31388 PTHR31388:SF38	NA	NA	K00430	GO:0004601;GO:0006979;GO:0020037;GO:0055114	NA	NA	NA	NA	PF00141	PTHR31388 PTHR31388:SF38	EC:1.11.1.7	NA	K00430	GO:0004601;GO:0006979;GO:0020037;GO:0055114	NA	NA	NA	NA	NA	NA	PF00141	PTHR31388 PTHR31388:SF38	EC:1.11.1.7	NA	K00430	GO:0004601;GO:0006979;GO:0020037;GO:0055114	NA	NA	NA	NA	path:sbi00940	GO:0004601;GO:0006979;GO:0020037;GO:0055114	pg.36128
pg.36128	SbiBTX642.09G156600	7	SbiRTX430.09G152000	7	Sobic.009G144800	7	many-to-many	many-to-many	many-to-many	many-to-many	one-to-many	one-to-many	one-to-many	FALSE	one-to-many	Ortho:not1-1-1_623:not1-1	FALSE	FALSE	PF00141	PTHR31388 PTHR31388:SF38	NA	NA	K00430	GO:0004601;GO:0006979;GO:0020037;GO:0055114	NA	NA	NA	NA	PF00141	PTHR31388 PTHR31388:SF38	EC:1.11.1.7	NA	K00430	GO:0004601;GO:0006979;GO:0020037;GO:0055114	NA	NA	NA	NA	NA	NA	PF00141	PTHR31388 PTHR31388:SF38	EC:1.11.1.7	NA	K00430	GO:0004601;GO:0006979;GO:0020037;GO:0055114	NA	NA	NA	NA	path:sbi00940	GO:0004601;GO:0006979;GO:0020037;GO:0055114	pg.36128
pg.36128	SbiBTX642.09G156600	7	SbiRTX430.09G152000	7	Sobic.009G144900	7	many-to-many	many-to-many	many-to-many	many-to-many	one-to-many	one-to-many	one-to-many	FALSE	one-to-many	Ortho:not1-1-1_623:not1-1	FALSE	FALSE	PF00141	PTHR31388 PTHR31388:SF38	NA	NA	K00430	GO:0004601;GO:0006979;GO:0020037;GO:0055114	NA	NA	NA	NA	PF00141	PTHR31388 PTHR31388:SF38	EC:1.11.1.7	NA	K00430	GO:0004601;GO:0006979;GO:0020037;GO:0055114	NA	NA	NA	NA	NA	NA	PF00141	PTHR31388 PTHR31388:SF38	EC:1.11.1.7	NA	K00430	GO:0004601;GO:0006979;GO:0020037;GO:0055114	NA	NA	NA	NA	path:sbi00940	GO:0004601;GO:0006979;GO:0020037;GO:0055114	pg.36128
pg.36128	SbiBTX642.09G156600	7	SbiRTX430.09G152000	7	Sobic.009G145500	7	many-to-many	many-to-many	many-to-many	many-to-many	one-to-many	one-to-many	one-to-many	FALSE	one-to-many	Ortho:not1-1-1_623:not1-1	FALSE	FALSE	PF00141	PTHR31388 PTHR31388:SF38	NA	NA	K00430	GO:0004601;GO:0006979;GO:0020037;GO:0055114	NA	NA	NA	NA	PF00141	PTHR31388 PTHR31388:SF38	EC:1.11.1.7	NA	K00430	GO:0004601;GO:0006979;GO:0020037;GO:0055114	NA	NA	NA	NA	NA	NA	PF00141	PTHR31388 PTHR31388:SF38	EC:1.11.1.7	NA	K00430	GO:0004601;GO:0006979;GO:0020037;GO:0055114	NA	NA	NA	NA	path:sbi00940	GO:0004601;GO:0006979;GO:0020037;GO:0055114	pg.36128
pg.36128	SbiBTX642.09G156600	7	SbiRTX430.09G152000	7	Sobic.009G145600	7	many-to-many	many-to-many	many-to-many	many-to-many	one-to-many	one-to-many	one-to-many	FALSE	one-to-many	Ortho:not1-1-1_623:not1-1	FALSE	FALSE	PF00141	PTHR31388 PTHR31388:SF38	NA	NA	K00430	GO:0004601;GO:0006979;GO:0020037;GO:0055114	NA	NA	NA	NA	PF00141	PTHR31388 PTHR31388:SF38	EC:1.11.1.7	NA	K00430	GO:0004601;GO:0006979;GO:0020037;GO:0055114	NA	NA	NA	NA	NA	NA	PF00141	PTHR31388 PTHR31388:SF38	EC:1.11.1.7	NA	K00430	GO:0004601;GO:0006979;GO:0020037;GO:0055114	NA	NA	NA	NA	path:sbi00940	GO:0004601;GO:0006979;GO:0020037;GO:0055114	pg.36128
pg.36128	SbiBTX642.09G156600	7	SbiRTX430.09G152000	7	Sobic.009G145700	7	many-to-many	many-to-many	many-to-many	many-to-many	one-to-many	one-to-many	one-to-many	FALSE	one-to-many	Ortho:not1-1-1_623:not1-1	FALSE	FALSE	PF00141	PTHR31388 PTHR31388:SF38	NA	NA	K00430	GO:0004601;GO:0006979;GO:0020037;GO:0055114	NA	NA	NA	NA	PF00141	PTHR31388 PTHR31388:SF38	EC:1.11.1.7	NA	K00430	GO:0004601;GO:0006979;GO:0020037;GO:0055114	NA	NA	NA	NA	NA	NA	PF00141	PTHR31388 PTHR31388:SF38	EC:1.11.1.7	NA	K00430	GO:0004601;GO:0006979;GO:0020037;GO:0055114	NA	NA	NA	NA	path:sbi00940	GO:0004601;GO:0006979;GO:0020037;GO:0055114	pg.36128
pg.36128	SbiBTX642.09G156700	7	SbiRTX430.09G152000	7	Sobic.009G144600	7	many-to-many	many-to-many	many-to-many	many-to-many	one-to-many	one-to-many	one-to-many	FALSE	one-to-many	Ortho:not1-1-1_623:not1-1	FALSE	FALSE	PF00141	PTHR31388 PTHR31388:SF38	NA	NA	K00430	GO:0004601;GO:0006979;GO:0020037;GO:0055114	NA	NA	NA	NA	PF00141	PTHR31388 PTHR31388:SF38	EC:1.11.1.7	NA	K00430	GO:0004601;GO:0006979;GO:0020037;GO:0055114	NA	NA	NA	NA	NA	NA	PF00141	PTHR31388 PTHR31388:SF38	EC:1.11.1.7	NA	K00430	GO:0004601;GO:0006979;GO:0020037;GO:0055114	NA	NA	NA	NA	path:sbi00940	GO:0004601;GO:0006979;GO:0020037;GO:0055114	pg.36128
pg.36128	SbiBTX642.09G156700	7	SbiRTX430.09G152000	7	Sobic.009G144700	7	many-to-many	many-to-many	many-to-many	many-to-many	one-to-many	one-to-many	one-to-many	FALSE	one-to-many	Ortho:not1-1-1_623:not1-1	FALSE	FALSE	PF00141	PTHR31388 PTHR31388:SF38	NA	NA	K00430	GO:0004601;GO:0006979;GO:0020037;GO:0055114	NA	NA	NA	NA	PF00141	PTHR31388 PTHR31388:SF38	EC:1.11.1.7	NA	K00430	GO:0004601;GO:0006979;GO:0020037;GO:0055114	NA	NA	NA	NA	NA	NA	PF00141	PTHR31388 PTHR31388:SF38	EC:1.11.1.7	NA	K00430	GO:0004601;GO:0006979;GO:0020037;GO:0055114	NA	NA	NA	NA	path:sbi00940	GO:0004601;GO:0006979;GO:0020037;GO:0055114	pg.36128
pg.36128	SbiBTX642.09G156700	7	SbiRTX430.09G152000	7	Sobic.009G144800	7	many-to-many	many-to-many	many-to-many	many-to-many	one-to-many	one-to-many	one-to-many	FALSE	one-to-many	Ortho:not1-1-1_623:not1-1	FALSE	FALSE	PF00141	PTHR31388 PTHR31388:SF38	NA	NA	K00430	GO:0004601;GO:0006979;GO:0020037;GO:0055114	NA	NA	NA	NA	PF00141	PTHR31388 PTHR31388:SF38	EC:1.11.1.7	NA	K00430	GO:0004601;GO:0006979;GO:0020037;GO:0055114	NA	NA	NA	NA	NA	NA	PF00141	PTHR31388 PTHR31388:SF38	EC:1.11.1.7	NA	K00430	GO:0004601;GO:0006979;GO:0020037;GO:0055114	NA	NA	NA	NA	path:sbi00940	GO:0004601;GO:0006979;GO:0020037;GO:0055114	pg.36128
pg.36128	SbiBTX642.09G156700	7	SbiRTX430.09G152000	7	Sobic.009G144900	7	many-to-many	many-to-many	many-to-many	many-to-many	one-to-many	one-to-many	one-to-many	FALSE	one-to-many	Ortho:not1-1-1_623:not1-1	FALSE	FALSE	PF00141	PTHR31388 PTHR31388:SF38	NA	NA	K00430	GO:0004601;GO:0006979;GO:0020037;GO:0055114	NA	NA	NA	NA	PF00141	PTHR31388 PTHR31388:SF38	EC:1.11.1.7	NA	K00430	GO:0004601;GO:0006979;GO:0020037;GO:0055114	NA	NA	NA	NA	NA	NA	PF00141	PTHR31388 PTHR31388:SF38	EC:1.11.1.7	NA	K00430	GO:0004601;GO:0006979;GO:0020037;GO:0055114	NA	NA	NA	NA	path:sbi00940	GO:0004601;GO:0006979;GO:0020037;GO:0055114	pg.36128
pg.36128	SbiBTX642.09G156700	7	SbiRTX430.09G152000	7	Sobic.009G145500	7	many-to-many	many-to-many	many-to-many	many-to-many	one-to-many	one-to-many	one-to-many	FALSE	one-to-many	Ortho:not1-1-1_623:not1-1	FALSE	FALSE	PF00141	PTHR31388 PTHR31388:SF38	NA	NA	K00430	GO:0004601;GO:0006979;GO:0020037;GO:0055114	NA	NA	NA	NA	PF00141	PTHR31388 PTHR31388:SF38	EC:1.11.1.7	NA	K00430	GO:0004601;GO:0006979;GO:0020037;GO:0055114	NA	NA	NA	NA	NA	NA	PF00141	PTHR31388 PTHR31388:SF38	EC:1.11.1.7	NA	K00430	GO:0004601;GO:0006979;GO:0020037;GO:0055114	NA	NA	NA	NA	path:sbi00940	GO:0004601;GO:0006979;GO:0020037;GO:0055114	pg.36128
pg.36128	SbiBTX642.09G156700	7	SbiRTX430.09G152000	7	Sobic.009G145600	7	many-to-many	many-to-many	many-to-many	many-to-many	one-to-many	one-to-many	one-to-many	FALSE	one-to-many	Ortho:not1-1-1_623:not1-1	FALSE	FALSE	PF00141	PTHR31388 PTHR31388:SF38	NA	NA	K00430	GO:0004601;GO:0006979;GO:0020037;GO:0055114	NA	NA	NA	NA	PF00141	PTHR31388 PTHR31388:SF38	EC:1.11.1.7	NA	K00430	GO:0004601;GO:0006979;GO:0020037;GO:0055114	NA	NA	NA	NA	NA	NA	PF00141	PTHR31388 PTHR31388:SF38	EC:1.11.1.7	NA	K00430	GO:0004601;GO:0006979;GO:0020037;GO:0055114	NA	NA	NA	NA	path:sbi00940	GO:0004601;GO:0006979;GO:0020037;GO:0055114	pg.36128
pg.36128	SbiBTX642.09G156700	7	SbiRTX430.09G152000	7	Sobic.009G145700	7	many-to-many	many-to-many	many-to-many	many-to-many	one-to-many	one-to-many	one-to-many	FALSE	one-to-many	Ortho:not1-1-1_623:not1-1	FALSE	FALSE	PF00141	PTHR31388 PTHR31388:SF38	NA	NA	K00430	GO:0004601;GO:0006979;GO:0020037;GO:0055114	NA	NA	NA	NA	PF00141	PTHR31388 PTHR31388:SF38	EC:1.11.1.7	NA	K00430	GO:0004601;GO:0006979;GO:0020037;GO:0055114	NA	NA	NA	NA	NA	NA	PF00141	PTHR31388 PTHR31388:SF38	EC:1.11.1.7	NA	K00430	GO:0004601;GO:0006979;GO:0020037;GO:0055114	NA	NA	NA	NA	path:sbi00940	GO:0004601;GO:0006979;GO:0020037;GO:0055114	pg.36128
pg.36128	SbiBTX642.09G155700	7	SbiRTX430.09G152700	7	Sobic.009G144600	7	many-to-many	many-to-many	many-to-many	many-to-many	one-to-many	one-to-many	one-to-many	FALSE	one-to-many	Ortho:not1-1-1_623:not1-1	FALSE	FALSE	PF00141	PTHR31388 PTHR31388:SF38	NA	NA	K00430	GO:0004601;GO:0006979;GO:0020037;GO:0055114	NA	NA	NA	NA	PF00141	PTHR31388 PTHR31388:SF38	EC:1.11.1.7	NA	K00430	GO:0004601;GO:0006979;GO:0020037;GO:0055114	NA	NA	NA	NA	NA	NA	PF00141	PTHR31388 PTHR31388:SF38	EC:1.11.1.7	NA	K00430	GO:0004601;GO:0006979;GO:0020037;GO:0055114	NA	NA	NA	NA	path:sbi00940	GO:0004601;GO:0006979;GO:0020037;GO:0055114	pg.36128
pg.36128	SbiBTX642.09G155700	7	SbiRTX430.09G152700	7	Sobic.009G144700	7	many-to-many	many-to-many	many-to-many	many-to-many	one-to-many	one-to-many	one-to-many	FALSE	one-to-many	Ortho:not1-1-1_623:not1-1	FALSE	FALSE	PF00141	PTHR31388 PTHR31388:SF38	NA	NA	K00430	GO:0004601;GO:0006979;GO:0020037;GO:0055114	NA	NA	NA	NA	PF00141	PTHR31388 PTHR31388:SF38	EC:1.11.1.7	NA	K00430	GO:0004601;GO:0006979;GO:0020037;GO:0055114	NA	NA	NA	NA	NA	NA	PF00141	PTHR31388 PTHR31388:SF38	EC:1.11.1.7	NA	K00430	GO:0004601;GO:0006979;GO:0020037;GO:0055114	NA	NA	NA	NA	path:sbi00940	GO:0004601;GO:0006979;GO:0020037;GO:0055114	pg.36128
pg.36128	SbiBTX642.09G155700	7	SbiRTX430.09G152700	7	Sobic.009G144800	7	many-to-many	many-to-many	many-to-many	many-to-many	one-to-many	one-to-many	one-to-many	FALSE	one-to-many	Ortho:not1-1-1_623:not1-1	FALSE	FALSE	PF00141	PTHR31388 PTHR31388:SF38	NA	NA	K00430	GO:0004601;GO:0006979;GO:0020037;GO:0055114	NA	NA	NA	NA	PF00141	PTHR31388 PTHR31388:SF38	EC:1.11.1.7	NA	K00430	GO:0004601;GO:0006979;GO:0020037;GO:0055114	NA	NA	NA	NA	NA	NA	PF00141	PTHR31388 PTHR31388:SF38	EC:1.11.1.7	NA	K00430	GO:0004601;GO:0006979;GO:0020037;GO:0055114	NA	NA	NA	NA	path:sbi00940	GO:0004601;GO:0006979;GO:0020037;GO:0055114	pg.36128
pg.36128	SbiBTX642.09G155700	7	SbiRTX430.09G152700	7	Sobic.009G144900	7	many-to-many	many-to-many	many-to-many	many-to-many	one-to-many	one-to-many	one-to-many	FALSE	one-to-many	Ortho:not1-1-1_623:not1-1	FALSE	FALSE	PF00141	PTHR31388 PTHR31388:SF38	NA	NA	K00430	GO:0004601;GO:0006979;GO:0020037;GO:0055114	NA	NA	NA	NA	PF00141	PTHR31388 PTHR31388:SF38	EC:1.11.1.7	NA	K00430	GO:0004601;GO:0006979;GO:0020037;GO:0055114	NA	NA	NA	NA	NA	NA	PF00141	PTHR31388 PTHR31388:SF38	EC:1.11.1.7	NA	K00430	GO:0004601;GO:0006979;GO:0020037;GO:0055114	NA	NA	NA	NA	path:sbi00940	GO:0004601;GO:0006979;GO:0020037;GO:0055114	pg.36128
pg.36128	SbiBTX642.09G155700	7	SbiRTX430.09G152700	7	Sobic.009G145500	7	many-to-many	many-to-many	many-to-many	many-to-many	one-to-many	one-to-many	one-to-many	FALSE	one-to-many	Ortho:not1-1-1_623:not1-1	FALSE	FALSE	PF00141	PTHR31388 PTHR31388:SF38	NA	NA	K00430	GO:0004601;GO:0006979;GO:0020037;GO:0055114	NA	NA	NA	NA	PF00141	PTHR31388 PTHR31388:SF38	EC:1.11.1.7	NA	K00430	GO:0004601;GO:0006979;GO:0020037;GO:0055114	NA	NA	NA	NA	NA	NA	PF00141	PTHR31388 PTHR31388:SF38	EC:1.11.1.7	NA	K00430	GO:0004601;GO:0006979;GO:0020037;GO:0055114	NA	NA	NA	NA	path:sbi00940	GO:0004601;GO:0006979;GO:0020037;GO:0055114	pg.36128
pg.36128	SbiBTX642.09G155700	7	SbiRTX430.09G152700	7	Sobic.009G145600	7	many-to-many	many-to-many	many-to-many	many-to-many	one-to-many	one-to-many	one-to-many	FALSE	one-to-many	Ortho:not1-1-1_623:not1-1	FALSE	FALSE	PF00141	PTHR31388 PTHR31388:SF38	NA	NA	K00430	GO:0004601;GO:0006979;GO:0020037;GO:0055114	NA	NA	NA	NA	PF00141	PTHR31388 PTHR31388:SF38	EC:1.11.1.7	NA	K00430	GO:0004601;GO:0006979;GO:0020037;GO:0055114	NA	NA	NA	NA	NA	NA	PF00141	PTHR31388 PTHR31388:SF38	EC:1.11.1.7	NA	K00430	GO:0004601;GO:0006979;GO:0020037;GO:0055114	NA	NA	NA	NA	path:sbi00940	GO:0004601;GO:0006979;GO:0020037;GO:0055114	pg.36128
pg.36128	SbiBTX642.09G155700	7	SbiRTX430.09G152700	7	Sobic.009G145700	7	many-to-many	many-to-many	many-to-many	many-to-many	one-to-many	one-to-many	one-to-many	FALSE	one-to-many	Ortho:not1-1-1_623:not1-1	FALSE	FALSE	PF00141	PTHR31388 PTHR31388:SF38	NA	NA	K00430	GO:0004601;GO:0006979;GO:0020037;GO:0055114	NA	NA	NA	NA	PF00141	PTHR31388 PTHR31388:SF38	EC:1.11.1.7	NA	K00430	GO:0004601;GO:0006979;GO:0020037;GO:0055114	NA	NA	NA	NA	NA	NA	PF00141	PTHR31388 PTHR31388:SF38	EC:1.11.1.7	NA	K00430	GO:0004601;GO:0006979;GO:0020037;GO:0055114	NA	NA	NA	NA	path:sbi00940	GO:0004601;GO:0006979;GO:0020037;GO:0055114	pg.36128
pg.36128	SbiBTX642.09G155800	7	SbiRTX430.09G152700	7	Sobic.009G144600	7	many-to-many	many-to-many	many-to-many	many-to-many	one-to-many	one-to-many	one-to-many	FALSE	one-to-many	Ortho:not1-1-1_623:not1-1	FALSE	FALSE	PF00141	PTHR31388 PTHR31388:SF38	NA	NA	K00430	GO:0004601;GO:0006979;GO:0020037;GO:0055114	NA	NA	NA	NA	PF00141	PTHR31388 PTHR31388:SF38	EC:1.11.1.7	NA	K00430	GO:0004601;GO:0006979;GO:0020037;GO:0055114	NA	NA	NA	NA	NA	NA	PF00141	PTHR31388 PTHR31388:SF38	EC:1.11.1.7	NA	K00430	GO:0004601;GO:0006979;GO:0020037;GO:0055114	NA	NA	NA	NA	path:sbi00940	GO:0004601;GO:0006979;GO:0020037;GO:0055114	pg.36128
pg.36128	SbiBTX642.09G155800	7	SbiRTX430.09G152700	7	Sobic.009G144700	7	many-to-many	many-to-many	many-to-many	many-to-many	one-to-many	one-to-many	one-to-many	FALSE	one-to-many	Ortho:not1-1-1_623:not1-1	FALSE	FALSE	PF00141	PTHR31388 PTHR31388:SF38	NA	NA	K00430	GO:0004601;GO:0006979;GO:0020037;GO:0055114	NA	NA	NA	NA	PF00141	PTHR31388 PTHR31388:SF38	EC:1.11.1.7	NA	K00430	GO:0004601;GO:0006979;GO:0020037;GO:0055114	NA	NA	NA	NA	NA	NA	PF00141	PTHR31388 PTHR31388:SF38	EC:1.11.1.7	NA	K00430	GO:0004601;GO:0006979;GO:0020037;GO:0055114	NA	NA	NA	NA	path:sbi00940	GO:0004601;GO:0006979;GO:0020037;GO:0055114	pg.36128
pg.36128	SbiBTX642.09G155800	7	SbiRTX430.09G152700	7	Sobic.009G144800	7	many-to-many	many-to-many	many-to-many	many-to-many	one-to-many	one-to-many	one-to-many	FALSE	one-to-many	Ortho:not1-1-1_623:not1-1	FALSE	FALSE	PF00141	PTHR31388 PTHR31388:SF38	NA	NA	K00430	GO:0004601;GO:0006979;GO:0020037;GO:0055114	NA	NA	NA	NA	PF00141	PTHR31388 PTHR31388:SF38	EC:1.11.1.7	NA	K00430	GO:0004601;GO:0006979;GO:0020037;GO:0055114	NA	NA	NA	NA	NA	NA	PF00141	PTHR31388 PTHR31388:SF38	EC:1.11.1.7	NA	K00430	GO:0004601;GO:0006979;GO:0020037;GO:0055114	NA	NA	NA	NA	path:sbi00940	GO:0004601;GO:0006979;GO:0020037;GO:0055114	pg.36128
pg.36128	SbiBTX642.09G155800	7	SbiRTX430.09G152700	7	Sobic.009G144900	7	many-to-many	many-to-many	many-to-many	many-to-many	one-to-many	one-to-many	one-to-many	FALSE	one-to-many	Ortho:not1-1-1_623:not1-1	FALSE	FALSE	PF00141	PTHR31388 PTHR31388:SF38	NA	NA	K00430	GO:0004601;GO:0006979;GO:0020037;GO:0055114	NA	NA	NA	NA	PF00141	PTHR31388 PTHR31388:SF38	EC:1.11.1.7	NA	K00430	GO:0004601;GO:0006979;GO:0020037;GO:0055114	NA	NA	NA	NA	NA	NA	PF00141	PTHR31388 PTHR31388:SF38	EC:1.11.1.7	NA	K00430	GO:0004601;GO:0006979;GO:0020037;GO:0055114	NA	NA	NA	NA	path:sbi00940	GO:0004601;GO:0006979;GO:0020037;GO:0055114	pg.36128
pg.36128	SbiBTX642.09G155800	7	SbiRTX430.09G152700	7	Sobic.009G145500	7	many-to-many	many-to-many	many-to-many	many-to-many	one-to-many	one-to-many	one-to-many	FALSE	one-to-many	Ortho:not1-1-1_623:not1-1	FALSE	FALSE	PF00141	PTHR31388 PTHR31388:SF38	NA	NA	K00430	GO:0004601;GO:0006979;GO:0020037;GO:0055114	NA	NA	NA	NA	PF00141	PTHR31388 PTHR31388:SF38	EC:1.11.1.7	NA	K00430	GO:0004601;GO:0006979;GO:0020037;GO:0055114	NA	NA	NA	NA	NA	NA	PF00141	PTHR31388 PTHR31388:SF38	EC:1.11.1.7	NA	K00430	GO:0004601;GO:0006979;GO:0020037;GO:0055114	NA	NA	NA	NA	path:sbi00940	GO:0004601;GO:0006979;GO:0020037;GO:0055114	pg.36128
pg.36128	SbiBTX642.09G155800	7	SbiRTX430.09G152700	7	Sobic.009G145600	7	many-to-many	many-to-many	many-to-many	many-to-many	one-to-many	one-to-many	one-to-many	FALSE	one-to-many	Ortho:not1-1-1_623:not1-1	FALSE	FALSE	PF00141	PTHR31388 PTHR31388:SF38	NA	NA	K00430	GO:0004601;GO:0006979;GO:0020037;GO:0055114	NA	NA	NA	NA	PF00141	PTHR31388 PTHR31388:SF38	EC:1.11.1.7	NA	K00430	GO:0004601;GO:0006979;GO:0020037;GO:0055114	NA	NA	NA	NA	NA	NA	PF00141	PTHR31388 PTHR31388:SF38	EC:1.11.1.7	NA	K00430	GO:0004601;GO:0006979;GO:0020037;GO:0055114	NA	NA	NA	NA	path:sbi00940	GO:0004601;GO:0006979;GO:0020037;GO:0055114	pg.36128
pg.36128	SbiBTX642.09G155800	7	SbiRTX430.09G152700	7	Sobic.009G145700	7	many-to-many	many-to-many	many-to-many	many-to-many	one-to-many	one-to-many	one-to-many	FALSE	one-to-many	Ortho:not1-1-1_623:not1-1	FALSE	FALSE	PF00141	PTHR31388 PTHR31388:SF38	NA	NA	K00430	GO:0004601;GO:0006979;GO:0020037;GO:0055114	NA	NA	NA	NA	PF00141	PTHR31388 PTHR31388:SF38	EC:1.11.1.7	NA	K00430	GO:0004601;GO:0006979;GO:0020037;GO:0055114	NA	NA	NA	NA	NA	NA	PF00141	PTHR31388 PTHR31388:SF38	EC:1.11.1.7	NA	K00430	GO:0004601;GO:0006979;GO:0020037;GO:0055114	NA	NA	NA	NA	path:sbi00940	GO:0004601;GO:0006979;GO:0020037;GO:0055114	pg.36128
pg.36128	SbiBTX642.09G155900	7	SbiRTX430.09G152700	7	Sobic.009G144600	7	many-to-many	many-to-many	many-to-many	many-to-many	one-to-many	one-to-many	one-to-many	FALSE	one-to-many	Ortho:not1-1-1_623:not1-1	FALSE	FALSE	PF00141	PTHR31388 PTHR31388:SF38	NA	NA	K00430	GO:0004601;GO:0006979;GO:0020037;GO:0055114	NA	NA	NA	NA	PF00141	PTHR31388 PTHR31388:SF38	EC:1.11.1.7	NA	K00430	GO:0004601;GO:0006979;GO:0020037;GO:0055114	NA	NA	NA	NA	NA	NA	PF00141	PTHR31388 PTHR31388:SF38	EC:1.11.1.7	NA	K00430	GO:0004601;GO:0006979;GO:0020037;GO:0055114	NA	NA	NA	NA	path:sbi00940	GO:0004601;GO:0006979;GO:0020037;GO:0055114	pg.36128
pg.36128	SbiBTX642.09G155900	7	SbiRTX430.09G152700	7	Sobic.009G144700	7	many-to-many	many-to-many	many-to-many	many-to-many	one-to-many	one-to-many	one-to-many	FALSE	one-to-many	Ortho:not1-1-1_623:not1-1	FALSE	FALSE	PF00141	PTHR31388 PTHR31388:SF38	NA	NA	K00430	GO:0004601;GO:0006979;GO:0020037;GO:0055114	NA	NA	NA	NA	PF00141	PTHR31388 PTHR31388:SF38	EC:1.11.1.7	NA	K00430	GO:0004601;GO:0006979;GO:0020037;GO:0055114	NA	NA	NA	NA	NA	NA	PF00141	PTHR31388 PTHR31388:SF38	EC:1.11.1.7	NA	K00430	GO:0004601;GO:0006979;GO:0020037;GO:0055114	NA	NA	NA	NA	path:sbi00940	GO:0004601;GO:0006979;GO:0020037;GO:0055114	pg.36128
pg.36128	SbiBTX642.09G155900	7	SbiRTX430.09G152700	7	Sobic.009G144800	7	many-to-many	many-to-many	many-to-many	many-to-many	one-to-many	one-to-many	one-to-many	FALSE	one-to-many	Ortho:not1-1-1_623:not1-1	FALSE	FALSE	PF00141	PTHR31388 PTHR31388:SF38	NA	NA	K00430	GO:0004601;GO:0006979;GO:0020037;GO:0055114	NA	NA	NA	NA	PF00141	PTHR31388 PTHR31388:SF38	EC:1.11.1.7	NA	K00430	GO:0004601;GO:0006979;GO:0020037;GO:0055114	NA	NA	NA	NA	NA	NA	PF00141	PTHR31388 PTHR31388:SF38	EC:1.11.1.7	NA	K00430	GO:0004601;GO:0006979;GO:0020037;GO:0055114	NA	NA	NA	NA	path:sbi00940	GO:0004601;GO:0006979;GO:0020037;GO:0055114	pg.36128
pg.36128	SbiBTX642.09G155900	7	SbiRTX430.09G152700	7	Sobic.009G144900	7	many-to-many	many-to-many	many-to-many	many-to-many	one-to-many	one-to-many	one-to-many	FALSE	one-to-many	Ortho:not1-1-1_623:not1-1	FALSE	FALSE	PF00141	PTHR31388 PTHR31388:SF38	NA	NA	K00430	GO:0004601;GO:0006979;GO:0020037;GO:0055114	NA	NA	NA	NA	PF00141	PTHR31388 PTHR31388:SF38	EC:1.11.1.7	NA	K00430	GO:0004601;GO:0006979;GO:0020037;GO:0055114	NA	NA	NA	NA	NA	NA	PF00141	PTHR31388 PTHR31388:SF38	EC:1.11.1.7	NA	K00430	GO:0004601;GO:0006979;GO:0020037;GO:0055114	NA	NA	NA	NA	path:sbi00940	GO:0004601;GO:0006979;GO:0020037;GO:0055114	pg.36128
pg.36128	SbiBTX642.09G155900	7	SbiRTX430.09G152700	7	Sobic.009G145500	7	many-to-many	many-to-many	many-to-many	many-to-many	one-to-many	one-to-many	one-to-many	FALSE	one-to-many	Ortho:not1-1-1_623:not1-1	FALSE	FALSE	PF00141	PTHR31388 PTHR31388:SF38	NA	NA	K00430	GO:0004601;GO:0006979;GO:0020037;GO:0055114	NA	NA	NA	NA	PF00141	PTHR31388 PTHR31388:SF38	EC:1.11.1.7	NA	K00430	GO:0004601;GO:0006979;GO:0020037;GO:0055114	NA	NA	NA	NA	NA	NA	PF00141	PTHR31388 PTHR31388:SF38	EC:1.11.1.7	NA	K00430	GO:0004601;GO:0006979;GO:0020037;GO:0055114	NA	NA	NA	NA	path:sbi00940	GO:0004601;GO:0006979;GO:0020037;GO:0055114	pg.36128
pg.36128	SbiBTX642.09G155900	7	SbiRTX430.09G152700	7	Sobic.009G145600	7	many-to-many	many-to-many	many-to-many	many-to-many	one-to-many	one-to-many	one-to-many	FALSE	one-to-many	Ortho:not1-1-1_623:not1-1	FALSE	FALSE	PF00141	PTHR31388 PTHR31388:SF38	NA	NA	K00430	GO:0004601;GO:0006979;GO:0020037;GO:0055114	NA	NA	NA	NA	PF00141	PTHR31388 PTHR31388:SF38	EC:1.11.1.7	NA	K00430	GO:0004601;GO:0006979;GO:0020037;GO:0055114	NA	NA	NA	NA	NA	NA	PF00141	PTHR31388 PTHR31388:SF38	EC:1.11.1.7	NA	K00430	GO:0004601;GO:0006979;GO:0020037;GO:0055114	NA	NA	NA	NA	path:sbi00940	GO:0004601;GO:0006979;GO:0020037;GO:0055114	pg.36128
pg.36128	SbiBTX642.09G155900	7	SbiRTX430.09G152700	7	Sobic.009G145700	7	many-to-many	many-to-many	many-to-many	many-to-many	one-to-many	one-to-many	one-to-many	FALSE	one-to-many	Ortho:not1-1-1_623:not1-1	FALSE	FALSE	PF00141	PTHR31388 PTHR31388:SF38	NA	NA	K00430	GO:0004601;GO:0006979;GO:0020037;GO:0055114	NA	NA	NA	NA	PF00141	PTHR31388 PTHR31388:SF38	EC:1.11.1.7	NA	K00430	GO:0004601;GO:0006979;GO:0020037;GO:0055114	NA	NA	NA	NA	NA	NA	PF00141	PTHR31388 PTHR31388:SF38	EC:1.11.1.7	NA	K00430	GO:0004601;GO:0006979;GO:0020037;GO:0055114	NA	NA	NA	NA	path:sbi00940	GO:0004601;GO:0006979;GO:0020037;GO:0055114	pg.36128
pg.36128	SbiBTX642.09G156000	7	SbiRTX430.09G152700	7	Sobic.009G144600	7	many-to-many	many-to-many	many-to-many	many-to-many	one-to-many	one-to-many	one-to-many	FALSE	one-to-many	Ortho:not1-1-1_623:not1-1	FALSE	FALSE	PF00141	PTHR31388 PTHR31388:SF38	NA	NA	K00430	GO:0004601;GO:0006979;GO:0020037;GO:0055114	NA	NA	NA	NA	PF00141	PTHR31388 PTHR31388:SF38	EC:1.11.1.7	NA	K00430	GO:0004601;GO:0006979;GO:0020037;GO:0055114	NA	NA	NA	NA	NA	NA	PF00141	PTHR31388 PTHR31388:SF38	EC:1.11.1.7	NA	K00430	GO:0004601;GO:0006979;GO:0020037;GO:0055114	NA	NA	NA	NA	path:sbi00940	GO:0004601;GO:0006979;GO:0020037;GO:0055114	pg.36128
pg.36128	SbiBTX642.09G156000	7	SbiRTX430.09G152700	7	Sobic.009G144700	7	many-to-many	many-to-many	many-to-many	many-to-many	one-to-many	one-to-many	one-to-many	FALSE	one-to-many	Ortho:not1-1-1_623:not1-1	FALSE	FALSE	PF00141	PTHR31388 PTHR31388:SF38	NA	NA	K00430	GO:0004601;GO:0006979;GO:0020037;GO:0055114	NA	NA	NA	NA	PF00141	PTHR31388 PTHR31388:SF38	EC:1.11.1.7	NA	K00430	GO:0004601;GO:0006979;GO:0020037;GO:0055114	NA	NA	NA	NA	NA	NA	PF00141	PTHR31388 PTHR31388:SF38	EC:1.11.1.7	NA	K00430	GO:0004601;GO:0006979;GO:0020037;GO:0055114	NA	NA	NA	NA	path:sbi00940	GO:0004601;GO:0006979;GO:0020037;GO:0055114	pg.36128
pg.36128	SbiBTX642.09G156000	7	SbiRTX430.09G152700	7	Sobic.009G144800	7	many-to-many	many-to-many	many-to-many	many-to-many	one-to-many	one-to-many	one-to-many	FALSE	one-to-many	Ortho:not1-1-1_623:not1-1	FALSE	FALSE	PF00141	PTHR31388 PTHR31388:SF38	NA	NA	K00430	GO:0004601;GO:0006979;GO:0020037;GO:0055114	NA	NA	NA	NA	PF00141	PTHR31388 PTHR31388:SF38	EC:1.11.1.7	NA	K00430	GO:0004601;GO:0006979;GO:0020037;GO:0055114	NA	NA	NA	NA	NA	NA	PF00141	PTHR31388 PTHR31388:SF38	EC:1.11.1.7	NA	K00430	GO:0004601;GO:0006979;GO:0020037;GO:0055114	NA	NA	NA	NA	path:sbi00940	GO:0004601;GO:0006979;GO:0020037;GO:0055114	pg.36128
pg.36128	SbiBTX642.09G156000	7	SbiRTX430.09G152700	7	Sobic.009G144900	7	many-to-many	many-to-many	many-to-many	many-to-many	one-to-many	one-to-many	one-to-many	FALSE	one-to-many	Ortho:not1-1-1_623:not1-1	FALSE	FALSE	PF00141	PTHR31388 PTHR31388:SF38	NA	NA	K00430	GO:0004601;GO:0006979;GO:0020037;GO:0055114	NA	NA	NA	NA	PF00141	PTHR31388 PTHR31388:SF38	EC:1.11.1.7	NA	K00430	GO:0004601;GO:0006979;GO:0020037;GO:0055114	NA	NA	NA	NA	NA	NA	PF00141	PTHR31388 PTHR31388:SF38	EC:1.11.1.7	NA	K00430	GO:0004601;GO:0006979;GO:0020037;GO:0055114	NA	NA	NA	NA	path:sbi00940	GO:0004601;GO:0006979;GO:0020037;GO:0055114	pg.36128
pg.36128	SbiBTX642.09G156000	7	SbiRTX430.09G152700	7	Sobic.009G145500	7	many-to-many	many-to-many	many-to-many	many-to-many	one-to-many	one-to-many	one-to-many	FALSE	one-to-many	Ortho:not1-1-1_623:not1-1	FALSE	FALSE	PF00141	PTHR31388 PTHR31388:SF38	NA	NA	K00430	GO:0004601;GO:0006979;GO:0020037;GO:0055114	NA	NA	NA	NA	PF00141	PTHR31388 PTHR31388:SF38	EC:1.11.1.7	NA	K00430	GO:0004601;GO:0006979;GO:0020037;GO:0055114	NA	NA	NA	NA	NA	NA	PF00141	PTHR31388 PTHR31388:SF38	EC:1.11.1.7	NA	K00430	GO:0004601;GO:0006979;GO:0020037;GO:0055114	NA	NA	NA	NA	path:sbi00940	GO:0004601;GO:0006979;GO:0020037;GO:0055114	pg.36128
pg.36128	SbiBTX642.09G156000	7	SbiRTX430.09G152700	7	Sobic.009G145600	7	many-to-many	many-to-many	many-to-many	many-to-many	one-to-many	one-to-many	one-to-many	FALSE	one-to-many	Ortho:not1-1-1_623:not1-1	FALSE	FALSE	PF00141	PTHR31388 PTHR31388:SF38	NA	NA	K00430	GO:0004601;GO:0006979;GO:0020037;GO:0055114	NA	NA	NA	NA	PF00141	PTHR31388 PTHR31388:SF38	EC:1.11.1.7	NA	K00430	GO:0004601;GO:0006979;GO:0020037;GO:0055114	NA	NA	NA	NA	NA	NA	PF00141	PTHR31388 PTHR31388:SF38	EC:1.11.1.7	NA	K00430	GO:0004601;GO:0006979;GO:0020037;GO:0055114	NA	NA	NA	NA	path:sbi00940	GO:0004601;GO:0006979;GO:0020037;GO:0055114	pg.36128
pg.36128	SbiBTX642.09G156000	7	SbiRTX430.09G152700	7	Sobic.009G145700	7	many-to-many	many-to-many	many-to-many	many-to-many	one-to-many	one-to-many	one-to-many	FALSE	one-to-many	Ortho:not1-1-1_623:not1-1	FALSE	FALSE	PF00141	PTHR31388 PTHR31388:SF38	NA	NA	K00430	GO:0004601;GO:0006979;GO:0020037;GO:0055114	NA	NA	NA	NA	PF00141	PTHR31388 PTHR31388:SF38	EC:1.11.1.7	NA	K00430	GO:0004601;GO:0006979;GO:0020037;GO:0055114	NA	NA	NA	NA	NA	NA	PF00141	PTHR31388 PTHR31388:SF38	EC:1.11.1.7	NA	K00430	GO:0004601;GO:0006979;GO:0020037;GO:0055114	NA	NA	NA	NA	path:sbi00940	GO:0004601;GO:0006979;GO:0020037;GO:0055114	pg.36128
pg.36128	SbiBTX642.09G156500	7	SbiRTX430.09G152700	7	Sobic.009G144600	7	many-to-many	many-to-many	many-to-many	many-to-many	one-to-many	one-to-many	one-to-many	FALSE	one-to-many	Ortho:not1-1-1_623:not1-1	FALSE	FALSE	PF00141	PTHR31388 PTHR31388:SF38	NA	NA	K00430	GO:0004601;GO:0006979;GO:0020037;GO:0055114	NA	NA	NA	NA	PF00141	PTHR31388 PTHR31388:SF38	EC:1.11.1.7	NA	K00430	GO:0004601;GO:0006979;GO:0020037;GO:0055114	NA	NA	NA	NA	NA	NA	PF00141	PTHR31388 PTHR31388:SF38	EC:1.11.1.7	NA	K00430	GO:0004601;GO:0006979;GO:0020037;GO:0055114	NA	NA	NA	NA	path:sbi00940	GO:0004601;GO:0006979;GO:0020037;GO:0055114	pg.36128
pg.36128	SbiBTX642.09G156500	7	SbiRTX430.09G152700	7	Sobic.009G144700	7	many-to-many	many-to-many	many-to-many	many-to-many	one-to-many	one-to-many	one-to-many	FALSE	one-to-many	Ortho:not1-1-1_623:not1-1	FALSE	FALSE	PF00141	PTHR31388 PTHR31388:SF38	NA	NA	K00430	GO:0004601;GO:0006979;GO:0020037;GO:0055114	NA	NA	NA	NA	PF00141	PTHR31388 PTHR31388:SF38	EC:1.11.1.7	NA	K00430	GO:0004601;GO:0006979;GO:0020037;GO:0055114	NA	NA	NA	NA	NA	NA	PF00141	PTHR31388 PTHR31388:SF38	EC:1.11.1.7	NA	K00430	GO:0004601;GO:0006979;GO:0020037;GO:0055114	NA	NA	NA	NA	path:sbi00940	GO:0004601;GO:0006979;GO:0020037;GO:0055114	pg.36128
pg.36128	SbiBTX642.09G156500	7	SbiRTX430.09G152700	7	Sobic.009G144800	7	many-to-many	many-to-many	many-to-many	many-to-many	one-to-many	one-to-many	one-to-many	FALSE	one-to-many	Ortho:not1-1-1_623:not1-1	FALSE	FALSE	PF00141	PTHR31388 PTHR31388:SF38	NA	NA	K00430	GO:0004601;GO:0006979;GO:0020037;GO:0055114	NA	NA	NA	NA	PF00141	PTHR31388 PTHR31388:SF38	EC:1.11.1.7	NA	K00430	GO:0004601;GO:0006979;GO:0020037;GO:0055114	NA	NA	NA	NA	NA	NA	PF00141	PTHR31388 PTHR31388:SF38	EC:1.11.1.7	NA	K00430	GO:0004601;GO:0006979;GO:0020037;GO:0055114	NA	NA	NA	NA	path:sbi00940	GO:0004601;GO:0006979;GO:0020037;GO:0055114	pg.36128
pg.36128	SbiBTX642.09G156500	7	SbiRTX430.09G152700	7	Sobic.009G144900	7	many-to-many	many-to-many	many-to-many	many-to-many	one-to-many	one-to-many	one-to-many	FALSE	one-to-many	Ortho:not1-1-1_623:not1-1	FALSE	FALSE	PF00141	PTHR31388 PTHR31388:SF38	NA	NA	K00430	GO:0004601;GO:0006979;GO:0020037;GO:0055114	NA	NA	NA	NA	PF00141	PTHR31388 PTHR31388:SF38	EC:1.11.1.7	NA	K00430	GO:0004601;GO:0006979;GO:0020037;GO:0055114	NA	NA	NA	NA	NA	NA	PF00141	PTHR31388 PTHR31388:SF38	EC:1.11.1.7	NA	K00430	GO:0004601;GO:0006979;GO:0020037;GO:0055114	NA	NA	NA	NA	path:sbi00940	GO:0004601;GO:0006979;GO:0020037;GO:0055114	pg.36128
pg.36128	SbiBTX642.09G156500	7	SbiRTX430.09G152700	7	Sobic.009G145500	7	many-to-many	many-to-many	many-to-many	many-to-many	one-to-many	one-to-many	one-to-many	FALSE	one-to-many	Ortho:not1-1-1_623:not1-1	FALSE	FALSE	PF00141	PTHR31388 PTHR31388:SF38	NA	NA	K00430	GO:0004601;GO:0006979;GO:0020037;GO:0055114	NA	NA	NA	NA	PF00141	PTHR31388 PTHR31388:SF38	EC:1.11.1.7	NA	K00430	GO:0004601;GO:0006979;GO:0020037;GO:0055114	NA	NA	NA	NA	NA	NA	PF00141	PTHR31388 PTHR31388:SF38	EC:1.11.1.7	NA	K00430	GO:0004601;GO:0006979;GO:0020037;GO:0055114	NA	NA	NA	NA	path:sbi00940	GO:0004601;GO:0006979;GO:0020037;GO:0055114	pg.36128
pg.36128	SbiBTX642.09G156500	7	SbiRTX430.09G152700	7	Sobic.009G145600	7	many-to-many	many-to-many	many-to-many	many-to-many	one-to-many	one-to-many	one-to-many	FALSE	one-to-many	Ortho:not1-1-1_623:not1-1	FALSE	FALSE	PF00141	PTHR31388 PTHR31388:SF38	NA	NA	K00430	GO:0004601;GO:0006979;GO:0020037;GO:0055114	NA	NA	NA	NA	PF00141	PTHR31388 PTHR31388:SF38	EC:1.11.1.7	NA	K00430	GO:0004601;GO:0006979;GO:0020037;GO:0055114	NA	NA	NA	NA	NA	NA	PF00141	PTHR31388 PTHR31388:SF38	EC:1.11.1.7	NA	K00430	GO:0004601;GO:0006979;GO:0020037;GO:0055114	NA	NA	NA	NA	path:sbi00940	GO:0004601;GO:0006979;GO:0020037;GO:0055114	pg.36128
pg.36128	SbiBTX642.09G156500	7	SbiRTX430.09G152700	7	Sobic.009G145700	7	many-to-many	many-to-many	many-to-many	many-to-many	one-to-many	one-to-many	one-to-many	FALSE	one-to-many	Ortho:not1-1-1_623:not1-1	FALSE	FALSE	PF00141	PTHR31388 PTHR31388:SF38	NA	NA	K00430	GO:0004601;GO:0006979;GO:0020037;GO:0055114	NA	NA	NA	NA	PF00141	PTHR31388 PTHR31388:SF38	EC:1.11.1.7	NA	K00430	GO:0004601;GO:0006979;GO:0020037;GO:0055114	NA	NA	NA	NA	NA	NA	PF00141	PTHR31388 PTHR31388:SF38	EC:1.11.1.7	NA	K00430	GO:0004601;GO:0006979;GO:0020037;GO:0055114	NA	NA	NA	NA	path:sbi00940	GO:0004601;GO:0006979;GO:0020037;GO:0055114	pg.36128
pg.36128	SbiBTX642.09G156600	7	SbiRTX430.09G152700	7	Sobic.009G144600	7	many-to-many	many-to-many	many-to-many	many-to-many	one-to-many	one-to-many	one-to-many	FALSE	one-to-many	Ortho:not1-1-1_623:not1-1	FALSE	FALSE	PF00141	PTHR31388 PTHR31388:SF38	NA	NA	K00430	GO:0004601;GO:0006979;GO:0020037;GO:0055114	NA	NA	NA	NA	PF00141	PTHR31388 PTHR31388:SF38	EC:1.11.1.7	NA	K00430	GO:0004601;GO:0006979;GO:0020037;GO:0055114	NA	NA	NA	NA	NA	NA	PF00141	PTHR31388 PTHR31388:SF38	EC:1.11.1.7	NA	K00430	GO:0004601;GO:0006979;GO:0020037;GO:0055114	NA	NA	NA	NA	path:sbi00940	GO:0004601;GO:0006979;GO:0020037;GO:0055114	pg.36128
pg.36128	SbiBTX642.09G156600	7	SbiRTX430.09G152700	7	Sobic.009G144700	7	many-to-many	many-to-many	many-to-many	many-to-many	one-to-many	one-to-many	one-to-many	FALSE	one-to-many	Ortho:not1-1-1_623:not1-1	FALSE	FALSE	PF00141	PTHR31388 PTHR31388:SF38	NA	NA	K00430	GO:0004601;GO:0006979;GO:0020037;GO:0055114	NA	NA	NA	NA	PF00141	PTHR31388 PTHR31388:SF38	EC:1.11.1.7	NA	K00430	GO:0004601;GO:0006979;GO:0020037;GO:0055114	NA	NA	NA	NA	NA	NA	PF00141	PTHR31388 PTHR31388:SF38	EC:1.11.1.7	NA	K00430	GO:0004601;GO:0006979;GO:0020037;GO:0055114	NA	NA	NA	NA	path:sbi00940	GO:0004601;GO:0006979;GO:0020037;GO:0055114	pg.36128
pg.36128	SbiBTX642.09G156600	7	SbiRTX430.09G152700	7	Sobic.009G144800	7	many-to-many	many-to-many	many-to-many	many-to-many	one-to-many	one-to-many	one-to-many	FALSE	one-to-many	Ortho:not1-1-1_623:not1-1	FALSE	FALSE	PF00141	PTHR31388 PTHR31388:SF38	NA	NA	K00430	GO:0004601;GO:0006979;GO:0020037;GO:0055114	NA	NA	NA	NA	PF00141	PTHR31388 PTHR31388:SF38	EC:1.11.1.7	NA	K00430	GO:0004601;GO:0006979;GO:0020037;GO:0055114	NA	NA	NA	NA	NA	NA	PF00141	PTHR31388 PTHR31388:SF38	EC:1.11.1.7	NA	K00430	GO:0004601;GO:0006979;GO:0020037;GO:0055114	NA	NA	NA	NA	path:sbi00940	GO:0004601;GO:0006979;GO:0020037;GO:0055114	pg.36128
pg.36128	SbiBTX642.09G156600	7	SbiRTX430.09G152700	7	Sobic.009G144900	7	many-to-many	many-to-many	many-to-many	many-to-many	one-to-many	one-to-many	one-to-many	FALSE	one-to-many	Ortho:not1-1-1_623:not1-1	FALSE	FALSE	PF00141	PTHR31388 PTHR31388:SF38	NA	NA	K00430	GO:0004601;GO:0006979;GO:0020037;GO:0055114	NA	NA	NA	NA	PF00141	PTHR31388 PTHR31388:SF38	EC:1.11.1.7	NA	K00430	GO:0004601;GO:0006979;GO:0020037;GO:0055114	NA	NA	NA	NA	NA	NA	PF00141	PTHR31388 PTHR31388:SF38	EC:1.11.1.7	NA	K00430	GO:0004601;GO:0006979;GO:0020037;GO:0055114	NA	NA	NA	NA	path:sbi00940	GO:0004601;GO:0006979;GO:0020037;GO:0055114	pg.36128
pg.36128	SbiBTX642.09G156600	7	SbiRTX430.09G152700	7	Sobic.009G145500	7	many-to-many	many-to-many	many-to-many	many-to-many	one-to-many	one-to-many	one-to-many	FALSE	one-to-many	Ortho:not1-1-1_623:not1-1	FALSE	FALSE	PF00141	PTHR31388 PTHR31388:SF38	NA	NA	K00430	GO:0004601;GO:0006979;GO:0020037;GO:0055114	NA	NA	NA	NA	PF00141	PTHR31388 PTHR31388:SF38	EC:1.11.1.7	NA	K00430	GO:0004601;GO:0006979;GO:0020037;GO:0055114	NA	NA	NA	NA	NA	NA	PF00141	PTHR31388 PTHR31388:SF38	EC:1.11.1.7	NA	K00430	GO:0004601;GO:0006979;GO:0020037;GO:0055114	NA	NA	NA	NA	path:sbi00940	GO:0004601;GO:0006979;GO:0020037;GO:0055114	pg.36128
pg.36128	SbiBTX642.09G156600	7	SbiRTX430.09G152700	7	Sobic.009G145600	7	many-to-many	many-to-many	many-to-many	many-to-many	one-to-many	one-to-many	one-to-many	FALSE	one-to-many	Ortho:not1-1-1_623:not1-1	FALSE	FALSE	PF00141	PTHR31388 PTHR31388:SF38	NA	NA	K00430	GO:0004601;GO:0006979;GO:0020037;GO:0055114	NA	NA	NA	NA	PF00141	PTHR31388 PTHR31388:SF38	EC:1.11.1.7	NA	K00430	GO:0004601;GO:0006979;GO:0020037;GO:0055114	NA	NA	NA	NA	NA	NA	PF00141	PTHR31388 PTHR31388:SF38	EC:1.11.1.7	NA	K00430	GO:0004601;GO:0006979;GO:0020037;GO:0055114	NA	NA	NA	NA	path:sbi00940	GO:0004601;GO:0006979;GO:0020037;GO:0055114	pg.36128
pg.36128	SbiBTX642.09G156600	7	SbiRTX430.09G152700	7	Sobic.009G145700	7	many-to-many	many-to-many	many-to-many	many-to-many	one-to-many	one-to-many	one-to-many	FALSE	one-to-many	Ortho:not1-1-1_623:not1-1	FALSE	FALSE	PF00141	PTHR31388 PTHR31388:SF38	NA	NA	K00430	GO:0004601;GO:0006979;GO:0020037;GO:0055114	NA	NA	NA	NA	PF00141	PTHR31388 PTHR31388:SF38	EC:1.11.1.7	NA	K00430	GO:0004601;GO:0006979;GO:0020037;GO:0055114	NA	NA	NA	NA	NA	NA	PF00141	PTHR31388 PTHR31388:SF38	EC:1.11.1.7	NA	K00430	GO:0004601;GO:0006979;GO:0020037;GO:0055114	NA	NA	NA	NA	path:sbi00940	GO:0004601;GO:0006979;GO:0020037;GO:0055114	pg.36128
pg.36128	SbiBTX642.09G156700	7	SbiRTX430.09G152700	7	Sobic.009G144600	7	many-to-many	many-to-many	many-to-many	many-to-many	one-to-many	one-to-many	one-to-many	FALSE	one-to-many	Ortho:not1-1-1_623:not1-1	FALSE	FALSE	PF00141	PTHR31388 PTHR31388:SF38	NA	NA	K00430	GO:0004601;GO:0006979;GO:0020037;GO:0055114	NA	NA	NA	NA	PF00141	PTHR31388 PTHR31388:SF38	EC:1.11.1.7	NA	K00430	GO:0004601;GO:0006979;GO:0020037;GO:0055114	NA	NA	NA	NA	NA	NA	PF00141	PTHR31388 PTHR31388:SF38	EC:1.11.1.7	NA	K00430	GO:0004601;GO:0006979;GO:0020037;GO:0055114	NA	NA	NA	NA	path:sbi00940	GO:0004601;GO:0006979;GO:0020037;GO:0055114	pg.36128
pg.36128	SbiBTX642.09G156700	7	SbiRTX430.09G152700	7	Sobic.009G144700	7	many-to-many	many-to-many	many-to-many	many-to-many	one-to-many	one-to-many	one-to-many	FALSE	one-to-many	Ortho:not1-1-1_623:not1-1	FALSE	FALSE	PF00141	PTHR31388 PTHR31388:SF38	NA	NA	K00430	GO:0004601;GO:0006979;GO:0020037;GO:0055114	NA	NA	NA	NA	PF00141	PTHR31388 PTHR31388:SF38	EC:1.11.1.7	NA	K00430	GO:0004601;GO:0006979;GO:0020037;GO:0055114	NA	NA	NA	NA	NA	NA	PF00141	PTHR31388 PTHR31388:SF38	EC:1.11.1.7	NA	K00430	GO:0004601;GO:0006979;GO:0020037;GO:0055114	NA	NA	NA	NA	path:sbi00940	GO:0004601;GO:0006979;GO:0020037;GO:0055114	pg.36128
pg.36128	SbiBTX642.09G156700	7	SbiRTX430.09G152700	7	Sobic.009G144800	7	many-to-many	many-to-many	many-to-many	many-to-many	one-to-many	one-to-many	one-to-many	FALSE	one-to-many	Ortho:not1-1-1_623:not1-1	FALSE	FALSE	PF00141	PTHR31388 PTHR31388:SF38	NA	NA	K00430	GO:0004601;GO:0006979;GO:0020037;GO:0055114	NA	NA	NA	NA	PF00141	PTHR31388 PTHR31388:SF38	EC:1.11.1.7	NA	K00430	GO:0004601;GO:0006979;GO:0020037;GO:0055114	NA	NA	NA	NA	NA	NA	PF00141	PTHR31388 PTHR31388:SF38	EC:1.11.1.7	NA	K00430	GO:0004601;GO:0006979;GO:0020037;GO:0055114	NA	NA	NA	NA	path:sbi00940	GO:0004601;GO:0006979;GO:0020037;GO:0055114	pg.36128
pg.36128	SbiBTX642.09G156700	7	SbiRTX430.09G152700	7	Sobic.009G144900	7	many-to-many	many-to-many	many-to-many	many-to-many	one-to-many	one-to-many	one-to-many	FALSE	one-to-many	Ortho:not1-1-1_623:not1-1	FALSE	FALSE	PF00141	PTHR31388 PTHR31388:SF38	NA	NA	K00430	GO:0004601;GO:0006979;GO:0020037;GO:0055114	NA	NA	NA	NA	PF00141	PTHR31388 PTHR31388:SF38	EC:1.11.1.7	NA	K00430	GO:0004601;GO:0006979;GO:0020037;GO:0055114	NA	NA	NA	NA	NA	NA	PF00141	PTHR31388 PTHR31388:SF38	EC:1.11.1.7	NA	K00430	GO:0004601;GO:0006979;GO:0020037;GO:0055114	NA	NA	NA	NA	path:sbi00940	GO:0004601;GO:0006979;GO:0020037;GO:0055114	pg.36128
pg.36128	SbiBTX642.09G156700	7	SbiRTX430.09G152700	7	Sobic.009G145500	7	many-to-many	many-to-many	many-to-many	many-to-many	one-to-many	one-to-many	one-to-many	FALSE	one-to-many	Ortho:not1-1-1_623:not1-1	FALSE	FALSE	PF00141	PTHR31388 PTHR31388:SF38	NA	NA	K00430	GO:0004601;GO:0006979;GO:0020037;GO:0055114	NA	NA	NA	NA	PF00141	PTHR31388 PTHR31388:SF38	EC:1.11.1.7	NA	K00430	GO:0004601;GO:0006979;GO:0020037;GO:0055114	NA	NA	NA	NA	NA	NA	PF00141	PTHR31388 PTHR31388:SF38	EC:1.11.1.7	NA	K00430	GO:0004601;GO:0006979;GO:0020037;GO:0055114	NA	NA	NA	NA	path:sbi00940	GO:0004601;GO:0006979;GO:0020037;GO:0055114	pg.36128
pg.36128	SbiBTX642.09G156700	7	SbiRTX430.09G152700	7	Sobic.009G145600	7	many-to-many	many-to-many	many-to-many	many-to-many	one-to-many	one-to-many	one-to-many	FALSE	one-to-many	Ortho:not1-1-1_623:not1-1	FALSE	FALSE	PF00141	PTHR31388 PTHR31388:SF38	NA	NA	K00430	GO:0004601;GO:0006979;GO:0020037;GO:0055114	NA	NA	NA	NA	PF00141	PTHR31388 PTHR31388:SF38	EC:1.11.1.7	NA	K00430	GO:0004601;GO:0006979;GO:0020037;GO:0055114	NA	NA	NA	NA	NA	NA	PF00141	PTHR31388 PTHR31388:SF38	EC:1.11.1.7	NA	K00430	GO:0004601;GO:0006979;GO:0020037;GO:0055114	NA	NA	NA	NA	path:sbi00940	GO:0004601;GO:0006979;GO:0020037;GO:0055114	pg.36128
pg.36128	SbiBTX642.09G156700	7	SbiRTX430.09G152700	7	Sobic.009G145700	7	many-to-many	many-to-many	many-to-many	many-to-many	one-to-many	one-to-many	one-to-many	FALSE	one-to-many	Ortho:not1-1-1_623:not1-1	FALSE	FALSE	PF00141	PTHR31388 PTHR31388:SF38	NA	NA	K00430	GO:0004601;GO:0006979;GO:0020037;GO:0055114	NA	NA	NA	NA	PF00141	PTHR31388 PTHR31388:SF38	EC:1.11.1.7	NA	K00430	GO:0004601;GO:0006979;GO:0020037;GO:0055114	NA	NA	NA	NA	NA	NA	PF00141	PTHR31388 PTHR31388:SF38	EC:1.11.1.7	NA	K00430	GO:0004601;GO:0006979;GO:0020037;GO:0055114	NA	NA	NA	NA	path:sbi00940	GO:0004601;GO:0006979;GO:0020037;GO:0055114	pg.36128
pg.36128	SbiBTX642.09G155700	7	SbiRTX430.09G152800	7	Sobic.009G144600	7	many-to-many	many-to-many	many-to-many	many-to-many	one-to-many	one-to-many	one-to-many	FALSE	one-to-many	Ortho:not1-1-1_623:not1-1	FALSE	FALSE	PF00141	PTHR31388 PTHR31388:SF38	NA	NA	K00430	GO:0004601;GO:0006979;GO:0020037;GO:0055114	NA	NA	NA	NA	PF00141	PTHR31388 PTHR31388:SF38	EC:1.11.1.7	NA	K00430	GO:0004601;GO:0006979;GO:0020037;GO:0055114	NA	NA	NA	NA	NA	NA	PF00141	PTHR31388 PTHR31388:SF38	EC:1.11.1.7	NA	K00430	GO:0004601;GO:0006979;GO:0020037;GO:0055114	NA	NA	NA	NA	path:sbi00940	GO:0004601;GO:0006979;GO:0020037;GO:0055114	pg.36128
pg.36128	SbiBTX642.09G155700	7	SbiRTX430.09G152800	7	Sobic.009G144700	7	many-to-many	many-to-many	many-to-many	many-to-many	one-to-many	one-to-many	one-to-many	FALSE	one-to-many	Ortho:not1-1-1_623:not1-1	FALSE	FALSE	PF00141	PTHR31388 PTHR31388:SF38	NA	NA	K00430	GO:0004601;GO:0006979;GO:0020037;GO:0055114	NA	NA	NA	NA	PF00141	PTHR31388 PTHR31388:SF38	EC:1.11.1.7	NA	K00430	GO:0004601;GO:0006979;GO:0020037;GO:0055114	NA	NA	NA	NA	NA	NA	PF00141	PTHR31388 PTHR31388:SF38	EC:1.11.1.7	NA	K00430	GO:0004601;GO:0006979;GO:0020037;GO:0055114	NA	NA	NA	NA	path:sbi00940	GO:0004601;GO:0006979;GO:0020037;GO:0055114	pg.36128
pg.36128	SbiBTX642.09G155700	7	SbiRTX430.09G152800	7	Sobic.009G144800	7	many-to-many	many-to-many	many-to-many	many-to-many	one-to-many	one-to-many	one-to-many	FALSE	one-to-many	Ortho:not1-1-1_623:not1-1	FALSE	FALSE	PF00141	PTHR31388 PTHR31388:SF38	NA	NA	K00430	GO:0004601;GO:0006979;GO:0020037;GO:0055114	NA	NA	NA	NA	PF00141	PTHR31388 PTHR31388:SF38	EC:1.11.1.7	NA	K00430	GO:0004601;GO:0006979;GO:0020037;GO:0055114	NA	NA	NA	NA	NA	NA	PF00141	PTHR31388 PTHR31388:SF38	EC:1.11.1.7	NA	K00430	GO:0004601;GO:0006979;GO:0020037;GO:0055114	NA	NA	NA	NA	path:sbi00940	GO:0004601;GO:0006979;GO:0020037;GO:0055114	pg.36128
pg.36128	SbiBTX642.09G155700	7	SbiRTX430.09G152800	7	Sobic.009G144900	7	many-to-many	many-to-many	many-to-many	many-to-many	one-to-many	one-to-many	one-to-many	FALSE	one-to-many	Ortho:not1-1-1_623:not1-1	FALSE	FALSE	PF00141	PTHR31388 PTHR31388:SF38	NA	NA	K00430	GO:0004601;GO:0006979;GO:0020037;GO:0055114	NA	NA	NA	NA	PF00141	PTHR31388 PTHR31388:SF38	EC:1.11.1.7	NA	K00430	GO:0004601;GO:0006979;GO:0020037;GO:0055114	NA	NA	NA	NA	NA	NA	PF00141	PTHR31388 PTHR31388:SF38	EC:1.11.1.7	NA	K00430	GO:0004601;GO:0006979;GO:0020037;GO:0055114	NA	NA	NA	NA	path:sbi00940	GO:0004601;GO:0006979;GO:0020037;GO:0055114	pg.36128
pg.36128	SbiBTX642.09G155700	7	SbiRTX430.09G152800	7	Sobic.009G145500	7	many-to-many	many-to-many	many-to-many	many-to-many	one-to-many	one-to-many	one-to-many	FALSE	one-to-many	Ortho:not1-1-1_623:not1-1	FALSE	FALSE	PF00141	PTHR31388 PTHR31388:SF38	NA	NA	K00430	GO:0004601;GO:0006979;GO:0020037;GO:0055114	NA	NA	NA	NA	PF00141	PTHR31388 PTHR31388:SF38	EC:1.11.1.7	NA	K00430	GO:0004601;GO:0006979;GO:0020037;GO:0055114	NA	NA	NA	NA	NA	NA	PF00141	PTHR31388 PTHR31388:SF38	EC:1.11.1.7	NA	K00430	GO:0004601;GO:0006979;GO:0020037;GO:0055114	NA	NA	NA	NA	path:sbi00940	GO:0004601;GO:0006979;GO:0020037;GO:0055114	pg.36128
pg.36128	SbiBTX642.09G155700	7	SbiRTX430.09G152800	7	Sobic.009G145600	7	many-to-many	many-to-many	many-to-many	many-to-many	one-to-many	one-to-many	one-to-many	FALSE	one-to-many	Ortho:not1-1-1_623:not1-1	FALSE	FALSE	PF00141	PTHR31388 PTHR31388:SF38	NA	NA	K00430	GO:0004601;GO:0006979;GO:0020037;GO:0055114	NA	NA	NA	NA	PF00141	PTHR31388 PTHR31388:SF38	EC:1.11.1.7	NA	K00430	GO:0004601;GO:0006979;GO:0020037;GO:0055114	NA	NA	NA	NA	NA	NA	PF00141	PTHR31388 PTHR31388:SF38	EC:1.11.1.7	NA	K00430	GO:0004601;GO:0006979;GO:0020037;GO:0055114	NA	NA	NA	NA	path:sbi00940	GO:0004601;GO:0006979;GO:0020037;GO:0055114	pg.36128
pg.36128	SbiBTX642.09G155700	7	SbiRTX430.09G152800	7	Sobic.009G145700	7	many-to-many	many-to-many	many-to-many	many-to-many	one-to-many	one-to-many	one-to-many	FALSE	one-to-many	Ortho:not1-1-1_623:not1-1	FALSE	FALSE	PF00141	PTHR31388 PTHR31388:SF38	NA	NA	K00430	GO:0004601;GO:0006979;GO:0020037;GO:0055114	NA	NA	NA	NA	PF00141	PTHR31388 PTHR31388:SF38	EC:1.11.1.7	NA	K00430	GO:0004601;GO:0006979;GO:0020037;GO:0055114	NA	NA	NA	NA	NA	NA	PF00141	PTHR31388 PTHR31388:SF38	EC:1.11.1.7	NA	K00430	GO:0004601;GO:0006979;GO:0020037;GO:0055114	NA	NA	NA	NA	path:sbi00940	GO:0004601;GO:0006979;GO:0020037;GO:0055114	pg.36128
pg.36128	SbiBTX642.09G155800	7	SbiRTX430.09G152800	7	Sobic.009G144600	7	many-to-many	many-to-many	many-to-many	many-to-many	one-to-many	one-to-many	one-to-many	FALSE	one-to-many	Ortho:not1-1-1_623:not1-1	FALSE	FALSE	PF00141	PTHR31388 PTHR31388:SF38	NA	NA	K00430	GO:0004601;GO:0006979;GO:0020037;GO:0055114	NA	NA	NA	NA	PF00141	PTHR31388 PTHR31388:SF38	EC:1.11.1.7	NA	K00430	GO:0004601;GO:0006979;GO:0020037;GO:0055114	NA	NA	NA	NA	NA	NA	PF00141	PTHR31388 PTHR31388:SF38	EC:1.11.1.7	NA	K00430	GO:0004601;GO:0006979;GO:0020037;GO:0055114	NA	NA	NA	NA	path:sbi00940	GO:0004601;GO:0006979;GO:0020037;GO:0055114	pg.36128
pg.36128	SbiBTX642.09G155800	7	SbiRTX430.09G152800	7	Sobic.009G144700	7	many-to-many	many-to-many	many-to-many	many-to-many	one-to-many	one-to-many	one-to-many	FALSE	one-to-many	Ortho:not1-1-1_623:not1-1	FALSE	FALSE	PF00141	PTHR31388 PTHR31388:SF38	NA	NA	K00430	GO:0004601;GO:0006979;GO:0020037;GO:0055114	NA	NA	NA	NA	PF00141	PTHR31388 PTHR31388:SF38	EC:1.11.1.7	NA	K00430	GO:0004601;GO:0006979;GO:0020037;GO:0055114	NA	NA	NA	NA	NA	NA	PF00141	PTHR31388 PTHR31388:SF38	EC:1.11.1.7	NA	K00430	GO:0004601;GO:0006979;GO:0020037;GO:0055114	NA	NA	NA	NA	path:sbi00940	GO:0004601;GO:0006979;GO:0020037;GO:0055114	pg.36128
pg.36128	SbiBTX642.09G155800	7	SbiRTX430.09G152800	7	Sobic.009G144800	7	many-to-many	many-to-many	many-to-many	many-to-many	one-to-many	one-to-many	one-to-many	FALSE	one-to-many	Ortho:not1-1-1_623:not1-1	FALSE	FALSE	PF00141	PTHR31388 PTHR31388:SF38	NA	NA	K00430	GO:0004601;GO:0006979;GO:0020037;GO:0055114	NA	NA	NA	NA	PF00141	PTHR31388 PTHR31388:SF38	EC:1.11.1.7	NA	K00430	GO:0004601;GO:0006979;GO:0020037;GO:0055114	NA	NA	NA	NA	NA	NA	PF00141	PTHR31388 PTHR31388:SF38	EC:1.11.1.7	NA	K00430	GO:0004601;GO:0006979;GO:0020037;GO:0055114	NA	NA	NA	NA	path:sbi00940	GO:0004601;GO:0006979;GO:0020037;GO:0055114	pg.36128
pg.36128	SbiBTX642.09G155800	7	SbiRTX430.09G152800	7	Sobic.009G144900	7	many-to-many	many-to-many	many-to-many	many-to-many	one-to-many	one-to-many	one-to-many	FALSE	one-to-many	Ortho:not1-1-1_623:not1-1	FALSE	FALSE	PF00141	PTHR31388 PTHR31388:SF38	NA	NA	K00430	GO:0004601;GO:0006979;GO:0020037;GO:0055114	NA	NA	NA	NA	PF00141	PTHR31388 PTHR31388:SF38	EC:1.11.1.7	NA	K00430	GO:0004601;GO:0006979;GO:0020037;GO:0055114	NA	NA	NA	NA	NA	NA	PF00141	PTHR31388 PTHR31388:SF38	EC:1.11.1.7	NA	K00430	GO:0004601;GO:0006979;GO:0020037;GO:0055114	NA	NA	NA	NA	path:sbi00940	GO:0004601;GO:0006979;GO:0020037;GO:0055114	pg.36128
pg.36128	SbiBTX642.09G155800	7	SbiRTX430.09G152800	7	Sobic.009G145500	7	many-to-many	many-to-many	many-to-many	many-to-many	one-to-many	one-to-many	one-to-many	FALSE	one-to-many	Ortho:not1-1-1_623:not1-1	FALSE	FALSE	PF00141	PTHR31388 PTHR31388:SF38	NA	NA	K00430	GO:0004601;GO:0006979;GO:0020037;GO:0055114	NA	NA	NA	NA	PF00141	PTHR31388 PTHR31388:SF38	EC:1.11.1.7	NA	K00430	GO:0004601;GO:0006979;GO:0020037;GO:0055114	NA	NA	NA	NA	NA	NA	PF00141	PTHR31388 PTHR31388:SF38	EC:1.11.1.7	NA	K00430	GO:0004601;GO:0006979;GO:0020037;GO:0055114	NA	NA	NA	NA	path:sbi00940	GO:0004601;GO:0006979;GO:0020037;GO:0055114	pg.36128
pg.36128	SbiBTX642.09G155800	7	SbiRTX430.09G152800	7	Sobic.009G145600	7	many-to-many	many-to-many	many-to-many	many-to-many	one-to-many	one-to-many	one-to-many	FALSE	one-to-many	Ortho:not1-1-1_623:not1-1	FALSE	FALSE	PF00141	PTHR31388 PTHR31388:SF38	NA	NA	K00430	GO:0004601;GO:0006979;GO:0020037;GO:0055114	NA	NA	NA	NA	PF00141	PTHR31388 PTHR31388:SF38	EC:1.11.1.7	NA	K00430	GO:0004601;GO:0006979;GO:0020037;GO:0055114	NA	NA	NA	NA	NA	NA	PF00141	PTHR31388 PTHR31388:SF38	EC:1.11.1.7	NA	K00430	GO:0004601;GO:0006979;GO:0020037;GO:0055114	NA	NA	NA	NA	path:sbi00940	GO:0004601;GO:0006979;GO:0020037;GO:0055114	pg.36128
pg.36128	SbiBTX642.09G155800	7	SbiRTX430.09G152800	7	Sobic.009G145700	7	many-to-many	many-to-many	many-to-many	many-to-many	one-to-many	one-to-many	one-to-many	FALSE	one-to-many	Ortho:not1-1-1_623:not1-1	FALSE	FALSE	PF00141	PTHR31388 PTHR31388:SF38	NA	NA	K00430	GO:0004601;GO:0006979;GO:0020037;GO:0055114	NA	NA	NA	NA	PF00141	PTHR31388 PTHR31388:SF38	EC:1.11.1.7	NA	K00430	GO:0004601;GO:0006979;GO:0020037;GO:0055114	NA	NA	NA	NA	NA	NA	PF00141	PTHR31388 PTHR31388:SF38	EC:1.11.1.7	NA	K00430	GO:0004601;GO:0006979;GO:0020037;GO:0055114	NA	NA	NA	NA	path:sbi00940	GO:0004601;GO:0006979;GO:0020037;GO:0055114	pg.36128
pg.36128	SbiBTX642.09G155900	7	SbiRTX430.09G152800	7	Sobic.009G144600	7	many-to-many	many-to-many	many-to-many	many-to-many	one-to-many	one-to-many	one-to-many	FALSE	one-to-many	Ortho:not1-1-1_623:not1-1	FALSE	FALSE	PF00141	PTHR31388 PTHR31388:SF38	NA	NA	K00430	GO:0004601;GO:0006979;GO:0020037;GO:0055114	NA	NA	NA	NA	PF00141	PTHR31388 PTHR31388:SF38	EC:1.11.1.7	NA	K00430	GO:0004601;GO:0006979;GO:0020037;GO:0055114	NA	NA	NA	NA	NA	NA	PF00141	PTHR31388 PTHR31388:SF38	EC:1.11.1.7	NA	K00430	GO:0004601;GO:0006979;GO:0020037;GO:0055114	NA	NA	NA	NA	path:sbi00940	GO:0004601;GO:0006979;GO:0020037;GO:0055114	pg.36128
pg.36128	SbiBTX642.09G155900	7	SbiRTX430.09G152800	7	Sobic.009G144700	7	many-to-many	many-to-many	many-to-many	many-to-many	one-to-many	one-to-many	one-to-many	FALSE	one-to-many	Ortho:not1-1-1_623:not1-1	FALSE	FALSE	PF00141	PTHR31388 PTHR31388:SF38	NA	NA	K00430	GO:0004601;GO:0006979;GO:0020037;GO:0055114	NA	NA	NA	NA	PF00141	PTHR31388 PTHR31388:SF38	EC:1.11.1.7	NA	K00430	GO:0004601;GO:0006979;GO:0020037;GO:0055114	NA	NA	NA	NA	NA	NA	PF00141	PTHR31388 PTHR31388:SF38	EC:1.11.1.7	NA	K00430	GO:0004601;GO:0006979;GO:0020037;GO:0055114	NA	NA	NA	NA	path:sbi00940	GO:0004601;GO:0006979;GO:0020037;GO:0055114	pg.36128
pg.36128	SbiBTX642.09G155900	7	SbiRTX430.09G152800	7	Sobic.009G144800	7	many-to-many	many-to-many	many-to-many	many-to-many	one-to-many	one-to-many	one-to-many	FALSE	one-to-many	Ortho:not1-1-1_623:not1-1	FALSE	FALSE	PF00141	PTHR31388 PTHR31388:SF38	NA	NA	K00430	GO:0004601;GO:0006979;GO:0020037;GO:0055114	NA	NA	NA	NA	PF00141	PTHR31388 PTHR31388:SF38	EC:1.11.1.7	NA	K00430	GO:0004601;GO:0006979;GO:0020037;GO:0055114	NA	NA	NA	NA	NA	NA	PF00141	PTHR31388 PTHR31388:SF38	EC:1.11.1.7	NA	K00430	GO:0004601;GO:0006979;GO:0020037;GO:0055114	NA	NA	NA	NA	path:sbi00940	GO:0004601;GO:0006979;GO:0020037;GO:0055114	pg.36128
pg.36128	SbiBTX642.09G155900	7	SbiRTX430.09G152800	7	Sobic.009G144900	7	many-to-many	many-to-many	many-to-many	many-to-many	one-to-many	one-to-many	one-to-many	FALSE	one-to-many	Ortho:not1-1-1_623:not1-1	FALSE	FALSE	PF00141	PTHR31388 PTHR31388:SF38	NA	NA	K00430	GO:0004601;GO:0006979;GO:0020037;GO:0055114	NA	NA	NA	NA	PF00141	PTHR31388 PTHR31388:SF38	EC:1.11.1.7	NA	K00430	GO:0004601;GO:0006979;GO:0020037;GO:0055114	NA	NA	NA	NA	NA	NA	PF00141	PTHR31388 PTHR31388:SF38	EC:1.11.1.7	NA	K00430	GO:0004601;GO:0006979;GO:0020037;GO:0055114	NA	NA	NA	NA	path:sbi00940	GO:0004601;GO:0006979;GO:0020037;GO:0055114	pg.36128
pg.36128	SbiBTX642.09G155900	7	SbiRTX430.09G152800	7	Sobic.009G145500	7	many-to-many	many-to-many	many-to-many	many-to-many	one-to-many	one-to-many	one-to-many	FALSE	one-to-many	Ortho:not1-1-1_623:not1-1	FALSE	FALSE	PF00141	PTHR31388 PTHR31388:SF38	NA	NA	K00430	GO:0004601;GO:0006979;GO:0020037;GO:0055114	NA	NA	NA	NA	PF00141	PTHR31388 PTHR31388:SF38	EC:1.11.1.7	NA	K00430	GO:0004601;GO:0006979;GO:0020037;GO:0055114	NA	NA	NA	NA	NA	NA	PF00141	PTHR31388 PTHR31388:SF38	EC:1.11.1.7	NA	K00430	GO:0004601;GO:0006979;GO:0020037;GO:0055114	NA	NA	NA	NA	path:sbi00940	GO:0004601;GO:0006979;GO:0020037;GO:0055114	pg.36128
pg.36128	SbiBTX642.09G155900	7	SbiRTX430.09G152800	7	Sobic.009G145600	7	many-to-many	many-to-many	many-to-many	many-to-many	one-to-many	one-to-many	one-to-many	FALSE	one-to-many	Ortho:not1-1-1_623:not1-1	FALSE	FALSE	PF00141	PTHR31388 PTHR31388:SF38	NA	NA	K00430	GO:0004601;GO:0006979;GO:0020037;GO:0055114	NA	NA	NA	NA	PF00141	PTHR31388 PTHR31388:SF38	EC:1.11.1.7	NA	K00430	GO:0004601;GO:0006979;GO:0020037;GO:0055114	NA	NA	NA	NA	NA	NA	PF00141	PTHR31388 PTHR31388:SF38	EC:1.11.1.7	NA	K00430	GO:0004601;GO:0006979;GO:0020037;GO:0055114	NA	NA	NA	NA	path:sbi00940	GO:0004601;GO:0006979;GO:0020037;GO:0055114	pg.36128
pg.36128	SbiBTX642.09G155900	7	SbiRTX430.09G152800	7	Sobic.009G145700	7	many-to-many	many-to-many	many-to-many	many-to-many	one-to-many	one-to-many	one-to-many	FALSE	one-to-many	Ortho:not1-1-1_623:not1-1	FALSE	FALSE	PF00141	PTHR31388 PTHR31388:SF38	NA	NA	K00430	GO:0004601;GO:0006979;GO:0020037;GO:0055114	NA	NA	NA	NA	PF00141	PTHR31388 PTHR31388:SF38	EC:1.11.1.7	NA	K00430	GO:0004601;GO:0006979;GO:0020037;GO:0055114	NA	NA	NA	NA	NA	NA	PF00141	PTHR31388 PTHR31388:SF38	EC:1.11.1.7	NA	K00430	GO:0004601;GO:0006979;GO:0020037;GO:0055114	NA	NA	NA	NA	path:sbi00940	GO:0004601;GO:0006979;GO:0020037;GO:0055114	pg.36128
pg.36128	SbiBTX642.09G156000	7	SbiRTX430.09G152800	7	Sobic.009G144600	7	many-to-many	many-to-many	many-to-many	many-to-many	one-to-many	one-to-many	one-to-many	FALSE	one-to-many	Ortho:not1-1-1_623:not1-1	FALSE	FALSE	PF00141	PTHR31388 PTHR31388:SF38	NA	NA	K00430	GO:0004601;GO:0006979;GO:0020037;GO:0055114	NA	NA	NA	NA	PF00141	PTHR31388 PTHR31388:SF38	EC:1.11.1.7	NA	K00430	GO:0004601;GO:0006979;GO:0020037;GO:0055114	NA	NA	NA	NA	NA	NA	PF00141	PTHR31388 PTHR31388:SF38	EC:1.11.1.7	NA	K00430	GO:0004601;GO:0006979;GO:0020037;GO:0055114	NA	NA	NA	NA	path:sbi00940	GO:0004601;GO:0006979;GO:0020037;GO:0055114	pg.36128
pg.36128	SbiBTX642.09G156000	7	SbiRTX430.09G152800	7	Sobic.009G144700	7	many-to-many	many-to-many	many-to-many	many-to-many	one-to-many	one-to-many	one-to-many	FALSE	one-to-many	Ortho:not1-1-1_623:not1-1	FALSE	FALSE	PF00141	PTHR31388 PTHR31388:SF38	NA	NA	K00430	GO:0004601;GO:0006979;GO:0020037;GO:0055114	NA	NA	NA	NA	PF00141	PTHR31388 PTHR31388:SF38	EC:1.11.1.7	NA	K00430	GO:0004601;GO:0006979;GO:0020037;GO:0055114	NA	NA	NA	NA	NA	NA	PF00141	PTHR31388 PTHR31388:SF38	EC:1.11.1.7	NA	K00430	GO:0004601;GO:0006979;GO:0020037;GO:0055114	NA	NA	NA	NA	path:sbi00940	GO:0004601;GO:0006979;GO:0020037;GO:0055114	pg.36128
pg.36128	SbiBTX642.09G156000	7	SbiRTX430.09G152800	7	Sobic.009G144800	7	many-to-many	many-to-many	many-to-many	many-to-many	one-to-many	one-to-many	one-to-many	FALSE	one-to-many	Ortho:not1-1-1_623:not1-1	FALSE	FALSE	PF00141	PTHR31388 PTHR31388:SF38	NA	NA	K00430	GO:0004601;GO:0006979;GO:0020037;GO:0055114	NA	NA	NA	NA	PF00141	PTHR31388 PTHR31388:SF38	EC:1.11.1.7	NA	K00430	GO:0004601;GO:0006979;GO:0020037;GO:0055114	NA	NA	NA	NA	NA	NA	PF00141	PTHR31388 PTHR31388:SF38	EC:1.11.1.7	NA	K00430	GO:0004601;GO:0006979;GO:0020037;GO:0055114	NA	NA	NA	NA	path:sbi00940	GO:0004601;GO:0006979;GO:0020037;GO:0055114	pg.36128
pg.36128	SbiBTX642.09G156000	7	SbiRTX430.09G152800	7	Sobic.009G144900	7	many-to-many	many-to-many	many-to-many	many-to-many	one-to-many	one-to-many	one-to-many	FALSE	one-to-many	Ortho:not1-1-1_623:not1-1	FALSE	FALSE	PF00141	PTHR31388 PTHR31388:SF38	NA	NA	K00430	GO:0004601;GO:0006979;GO:0020037;GO:0055114	NA	NA	NA	NA	PF00141	PTHR31388 PTHR31388:SF38	EC:1.11.1.7	NA	K00430	GO:0004601;GO:0006979;GO:0020037;GO:0055114	NA	NA	NA	NA	NA	NA	PF00141	PTHR31388 PTHR31388:SF38	EC:1.11.1.7	NA	K00430	GO:0004601;GO:0006979;GO:0020037;GO:0055114	NA	NA	NA	NA	path:sbi00940	GO:0004601;GO:0006979;GO:0020037;GO:0055114	pg.36128
pg.36128	SbiBTX642.09G156000	7	SbiRTX430.09G152800	7	Sobic.009G145500	7	many-to-many	many-to-many	many-to-many	many-to-many	one-to-many	one-to-many	one-to-many	FALSE	one-to-many	Ortho:not1-1-1_623:not1-1	FALSE	FALSE	PF00141	PTHR31388 PTHR31388:SF38	NA	NA	K00430	GO:0004601;GO:0006979;GO:0020037;GO:0055114	NA	NA	NA	NA	PF00141	PTHR31388 PTHR31388:SF38	EC:1.11.1.7	NA	K00430	GO:0004601;GO:0006979;GO:0020037;GO:0055114	NA	NA	NA	NA	NA	NA	PF00141	PTHR31388 PTHR31388:SF38	EC:1.11.1.7	NA	K00430	GO:0004601;GO:0006979;GO:0020037;GO:0055114	NA	NA	NA	NA	path:sbi00940	GO:0004601;GO:0006979;GO:0020037;GO:0055114	pg.36128
pg.36128	SbiBTX642.09G156000	7	SbiRTX430.09G152800	7	Sobic.009G145600	7	many-to-many	many-to-many	many-to-many	many-to-many	one-to-many	one-to-many	one-to-many	FALSE	one-to-many	Ortho:not1-1-1_623:not1-1	FALSE	FALSE	PF00141	PTHR31388 PTHR31388:SF38	NA	NA	K00430	GO:0004601;GO:0006979;GO:0020037;GO:0055114	NA	NA	NA	NA	PF00141	PTHR31388 PTHR31388:SF38	EC:1.11.1.7	NA	K00430	GO:0004601;GO:0006979;GO:0020037;GO:0055114	NA	NA	NA	NA	NA	NA	PF00141	PTHR31388 PTHR31388:SF38	EC:1.11.1.7	NA	K00430	GO:0004601;GO:0006979;GO:0020037;GO:0055114	NA	NA	NA	NA	path:sbi00940	GO:0004601;GO:0006979;GO:0020037;GO:0055114	pg.36128
pg.36128	SbiBTX642.09G156000	7	SbiRTX430.09G152800	7	Sobic.009G145700	7	many-to-many	many-to-many	many-to-many	many-to-many	one-to-many	one-to-many	one-to-many	FALSE	one-to-many	Ortho:not1-1-1_623:not1-1	FALSE	FALSE	PF00141	PTHR31388 PTHR31388:SF38	NA	NA	K00430	GO:0004601;GO:0006979;GO:0020037;GO:0055114	NA	NA	NA	NA	PF00141	PTHR31388 PTHR31388:SF38	EC:1.11.1.7	NA	K00430	GO:0004601;GO:0006979;GO:0020037;GO:0055114	NA	NA	NA	NA	NA	NA	PF00141	PTHR31388 PTHR31388:SF38	EC:1.11.1.7	NA	K00430	GO:0004601;GO:0006979;GO:0020037;GO:0055114	NA	NA	NA	NA	path:sbi00940	GO:0004601;GO:0006979;GO:0020037;GO:0055114	pg.36128
pg.36128	SbiBTX642.09G156500	7	SbiRTX430.09G152800	7	Sobic.009G144600	7	many-to-many	many-to-many	many-to-many	many-to-many	one-to-many	one-to-many	one-to-many	FALSE	one-to-many	Ortho:not1-1-1_623:not1-1	FALSE	FALSE	PF00141	PTHR31388 PTHR31388:SF38	NA	NA	K00430	GO:0004601;GO:0006979;GO:0020037;GO:0055114	NA	NA	NA	NA	PF00141	PTHR31388 PTHR31388:SF38	EC:1.11.1.7	NA	K00430	GO:0004601;GO:0006979;GO:0020037;GO:0055114	NA	NA	NA	NA	NA	NA	PF00141	PTHR31388 PTHR31388:SF38	EC:1.11.1.7	NA	K00430	GO:0004601;GO:0006979;GO:0020037;GO:0055114	NA	NA	NA	NA	path:sbi00940	GO:0004601;GO:0006979;GO:0020037;GO:0055114	pg.36128
pg.36128	SbiBTX642.09G156500	7	SbiRTX430.09G152800	7	Sobic.009G144700	7	many-to-many	many-to-many	many-to-many	many-to-many	one-to-many	one-to-many	one-to-many	FALSE	one-to-many	Ortho:not1-1-1_623:not1-1	FALSE	FALSE	PF00141	PTHR31388 PTHR31388:SF38	NA	NA	K00430	GO:0004601;GO:0006979;GO:0020037;GO:0055114	NA	NA	NA	NA	PF00141	PTHR31388 PTHR31388:SF38	EC:1.11.1.7	NA	K00430	GO:0004601;GO:0006979;GO:0020037;GO:0055114	NA	NA	NA	NA	NA	NA	PF00141	PTHR31388 PTHR31388:SF38	EC:1.11.1.7	NA	K00430	GO:0004601;GO:0006979;GO:0020037;GO:0055114	NA	NA	NA	NA	path:sbi00940	GO:0004601;GO:0006979;GO:0020037;GO:0055114	pg.36128
pg.36128	SbiBTX642.09G156500	7	SbiRTX430.09G152800	7	Sobic.009G144800	7	many-to-many	many-to-many	many-to-many	many-to-many	one-to-many	one-to-many	one-to-many	FALSE	one-to-many	Ortho:not1-1-1_623:not1-1	FALSE	FALSE	PF00141	PTHR31388 PTHR31388:SF38	NA	NA	K00430	GO:0004601;GO:0006979;GO:0020037;GO:0055114	NA	NA	NA	NA	PF00141	PTHR31388 PTHR31388:SF38	EC:1.11.1.7	NA	K00430	GO:0004601;GO:0006979;GO:0020037;GO:0055114	NA	NA	NA	NA	NA	NA	PF00141	PTHR31388 PTHR31388:SF38	EC:1.11.1.7	NA	K00430	GO:0004601;GO:0006979;GO:0020037;GO:0055114	NA	NA	NA	NA	path:sbi00940	GO:0004601;GO:0006979;GO:0020037;GO:0055114	pg.36128
pg.36128	SbiBTX642.09G156500	7	SbiRTX430.09G152800	7	Sobic.009G144900	7	many-to-many	many-to-many	many-to-many	many-to-many	one-to-many	one-to-many	one-to-many	FALSE	one-to-many	Ortho:not1-1-1_623:not1-1	FALSE	FALSE	PF00141	PTHR31388 PTHR31388:SF38	NA	NA	K00430	GO:0004601;GO:0006979;GO:0020037;GO:0055114	NA	NA	NA	NA	PF00141	PTHR31388 PTHR31388:SF38	EC:1.11.1.7	NA	K00430	GO:0004601;GO:0006979;GO:0020037;GO:0055114	NA	NA	NA	NA	NA	NA	PF00141	PTHR31388 PTHR31388:SF38	EC:1.11.1.7	NA	K00430	GO:0004601;GO:0006979;GO:0020037;GO:0055114	NA	NA	NA	NA	path:sbi00940	GO:0004601;GO:0006979;GO:0020037;GO:0055114	pg.36128
pg.36128	SbiBTX642.09G156500	7	SbiRTX430.09G152800	7	Sobic.009G145500	7	many-to-many	many-to-many	many-to-many	many-to-many	one-to-many	one-to-many	one-to-many	FALSE	one-to-many	Ortho:not1-1-1_623:not1-1	FALSE	FALSE	PF00141	PTHR31388 PTHR31388:SF38	NA	NA	K00430	GO:0004601;GO:0006979;GO:0020037;GO:0055114	NA	NA	NA	NA	PF00141	PTHR31388 PTHR31388:SF38	EC:1.11.1.7	NA	K00430	GO:0004601;GO:0006979;GO:0020037;GO:0055114	NA	NA	NA	NA	NA	NA	PF00141	PTHR31388 PTHR31388:SF38	EC:1.11.1.7	NA	K00430	GO:0004601;GO:0006979;GO:0020037;GO:0055114	NA	NA	NA	NA	path:sbi00940	GO:0004601;GO:0006979;GO:0020037;GO:0055114	pg.36128
pg.36128	SbiBTX642.09G156500	7	SbiRTX430.09G152800	7	Sobic.009G145600	7	many-to-many	many-to-many	many-to-many	many-to-many	one-to-many	one-to-many	one-to-many	FALSE	one-to-many	Ortho:not1-1-1_623:not1-1	FALSE	FALSE	PF00141	PTHR31388 PTHR31388:SF38	NA	NA	K00430	GO:0004601;GO:0006979;GO:0020037;GO:0055114	NA	NA	NA	NA	PF00141	PTHR31388 PTHR31388:SF38	EC:1.11.1.7	NA	K00430	GO:0004601;GO:0006979;GO:0020037;GO:0055114	NA	NA	NA	NA	NA	NA	PF00141	PTHR31388 PTHR31388:SF38	EC:1.11.1.7	NA	K00430	GO:0004601;GO:0006979;GO:0020037;GO:0055114	NA	NA	NA	NA	path:sbi00940	GO:0004601;GO:0006979;GO:0020037;GO:0055114	pg.36128
pg.36128	SbiBTX642.09G156500	7	SbiRTX430.09G152800	7	Sobic.009G145700	7	many-to-many	many-to-many	many-to-many	many-to-many	one-to-many	one-to-many	one-to-many	FALSE	one-to-many	Ortho:not1-1-1_623:not1-1	FALSE	FALSE	PF00141	PTHR31388 PTHR31388:SF38	NA	NA	K00430	GO:0004601;GO:0006979;GO:0020037;GO:0055114	NA	NA	NA	NA	PF00141	PTHR31388 PTHR31388:SF38	EC:1.11.1.7	NA	K00430	GO:0004601;GO:0006979;GO:0020037;GO:0055114	NA	NA	NA	NA	NA	NA	PF00141	PTHR31388 PTHR31388:SF38	EC:1.11.1.7	NA	K00430	GO:0004601;GO:0006979;GO:0020037;GO:0055114	NA	NA	NA	NA	path:sbi00940	GO:0004601;GO:0006979;GO:0020037;GO:0055114	pg.36128
pg.36128	SbiBTX642.09G156600	7	SbiRTX430.09G152800	7	Sobic.009G144600	7	many-to-many	many-to-many	many-to-many	many-to-many	one-to-many	one-to-many	one-to-many	FALSE	one-to-many	Ortho:not1-1-1_623:not1-1	FALSE	FALSE	PF00141	PTHR31388 PTHR31388:SF38	NA	NA	K00430	GO:0004601;GO:0006979;GO:0020037;GO:0055114	NA	NA	NA	NA	PF00141	PTHR31388 PTHR31388:SF38	EC:1.11.1.7	NA	K00430	GO:0004601;GO:0006979;GO:0020037;GO:0055114	NA	NA	NA	NA	NA	NA	PF00141	PTHR31388 PTHR31388:SF38	EC:1.11.1.7	NA	K00430	GO:0004601;GO:0006979;GO:0020037;GO:0055114	NA	NA	NA	NA	path:sbi00940	GO:0004601;GO:0006979;GO:0020037;GO:0055114	pg.36128
pg.36128	SbiBTX642.09G156600	7	SbiRTX430.09G152800	7	Sobic.009G144700	7	many-to-many	many-to-many	many-to-many	many-to-many	one-to-many	one-to-many	one-to-many	FALSE	one-to-many	Ortho:not1-1-1_623:not1-1	FALSE	FALSE	PF00141	PTHR31388 PTHR31388:SF38	NA	NA	K00430	GO:0004601;GO:0006979;GO:0020037;GO:0055114	NA	NA	NA	NA	PF00141	PTHR31388 PTHR31388:SF38	EC:1.11.1.7	NA	K00430	GO:0004601;GO:0006979;GO:0020037;GO:0055114	NA	NA	NA	NA	NA	NA	PF00141	PTHR31388 PTHR31388:SF38	EC:1.11.1.7	NA	K00430	GO:0004601;GO:0006979;GO:0020037;GO:0055114	NA	NA	NA	NA	path:sbi00940	GO:0004601;GO:0006979;GO:0020037;GO:0055114	pg.36128
pg.36128	SbiBTX642.09G156600	7	SbiRTX430.09G152800	7	Sobic.009G144800	7	many-to-many	many-to-many	many-to-many	many-to-many	one-to-many	one-to-many	one-to-many	FALSE	one-to-many	Ortho:not1-1-1_623:not1-1	FALSE	FALSE	PF00141	PTHR31388 PTHR31388:SF38	NA	NA	K00430	GO:0004601;GO:0006979;GO:0020037;GO:0055114	NA	NA	NA	NA	PF00141	PTHR31388 PTHR31388:SF38	EC:1.11.1.7	NA	K00430	GO:0004601;GO:0006979;GO:0020037;GO:0055114	NA	NA	NA	NA	NA	NA	PF00141	PTHR31388 PTHR31388:SF38	EC:1.11.1.7	NA	K00430	GO:0004601;GO:0006979;GO:0020037;GO:0055114	NA	NA	NA	NA	path:sbi00940	GO:0004601;GO:0006979;GO:0020037;GO:0055114	pg.36128
pg.36128	SbiBTX642.09G156600	7	SbiRTX430.09G152800	7	Sobic.009G144900	7	many-to-many	many-to-many	many-to-many	many-to-many	one-to-many	one-to-many	one-to-many	FALSE	one-to-many	Ortho:not1-1-1_623:not1-1	FALSE	FALSE	PF00141	PTHR31388 PTHR31388:SF38	NA	NA	K00430	GO:0004601;GO:0006979;GO:0020037;GO:0055114	NA	NA	NA	NA	PF00141	PTHR31388 PTHR31388:SF38	EC:1.11.1.7	NA	K00430	GO:0004601;GO:0006979;GO:0020037;GO:0055114	NA	NA	NA	NA	NA	NA	PF00141	PTHR31388 PTHR31388:SF38	EC:1.11.1.7	NA	K00430	GO:0004601;GO:0006979;GO:0020037;GO:0055114	NA	NA	NA	NA	path:sbi00940	GO:0004601;GO:0006979;GO:0020037;GO:0055114	pg.36128
pg.36128	SbiBTX642.09G156600	7	SbiRTX430.09G152800	7	Sobic.009G145500	7	many-to-many	many-to-many	many-to-many	many-to-many	one-to-many	one-to-many	one-to-many	FALSE	one-to-many	Ortho:not1-1-1_623:not1-1	FALSE	FALSE	PF00141	PTHR31388 PTHR31388:SF38	NA	NA	K00430	GO:0004601;GO:0006979;GO:0020037;GO:0055114	NA	NA	NA	NA	PF00141	PTHR31388 PTHR31388:SF38	EC:1.11.1.7	NA	K00430	GO:0004601;GO:0006979;GO:0020037;GO:0055114	NA	NA	NA	NA	NA	NA	PF00141	PTHR31388 PTHR31388:SF38	EC:1.11.1.7	NA	K00430	GO:0004601;GO:0006979;GO:0020037;GO:0055114	NA	NA	NA	NA	path:sbi00940	GO:0004601;GO:0006979;GO:0020037;GO:0055114	pg.36128
pg.36128	SbiBTX642.09G156600	7	SbiRTX430.09G152800	7	Sobic.009G145600	7	many-to-many	many-to-many	many-to-many	many-to-many	one-to-many	one-to-many	one-to-many	FALSE	one-to-many	Ortho:not1-1-1_623:not1-1	FALSE	FALSE	PF00141	PTHR31388 PTHR31388:SF38	NA	NA	K00430	GO:0004601;GO:0006979;GO:0020037;GO:0055114	NA	NA	NA	NA	PF00141	PTHR31388 PTHR31388:SF38	EC:1.11.1.7	NA	K00430	GO:0004601;GO:0006979;GO:0020037;GO:0055114	NA	NA	NA	NA	NA	NA	PF00141	PTHR31388 PTHR31388:SF38	EC:1.11.1.7	NA	K00430	GO:0004601;GO:0006979;GO:0020037;GO:0055114	NA	NA	NA	NA	path:sbi00940	GO:0004601;GO:0006979;GO:0020037;GO:0055114	pg.36128
pg.36128	SbiBTX642.09G156600	7	SbiRTX430.09G152800	7	Sobic.009G145700	7	many-to-many	many-to-many	many-to-many	many-to-many	one-to-many	one-to-many	one-to-many	FALSE	one-to-many	Ortho:not1-1-1_623:not1-1	FALSE	FALSE	PF00141	PTHR31388 PTHR31388:SF38	NA	NA	K00430	GO:0004601;GO:0006979;GO:0020037;GO:0055114	NA	NA	NA	NA	PF00141	PTHR31388 PTHR31388:SF38	EC:1.11.1.7	NA	K00430	GO:0004601;GO:0006979;GO:0020037;GO:0055114	NA	NA	NA	NA	NA	NA	PF00141	PTHR31388 PTHR31388:SF38	EC:1.11.1.7	NA	K00430	GO:0004601;GO:0006979;GO:0020037;GO:0055114	NA	NA	NA	NA	path:sbi00940	GO:0004601;GO:0006979;GO:0020037;GO:0055114	pg.36128
pg.36128	SbiBTX642.09G156700	7	SbiRTX430.09G152800	7	Sobic.009G144600	7	many-to-many	many-to-many	many-to-many	many-to-many	one-to-many	one-to-many	one-to-many	FALSE	one-to-many	Ortho:not1-1-1_623:not1-1	FALSE	FALSE	PF00141	PTHR31388 PTHR31388:SF38	NA	NA	K00430	GO:0004601;GO:0006979;GO:0020037;GO:0055114	NA	NA	NA	NA	PF00141	PTHR31388 PTHR31388:SF38	EC:1.11.1.7	NA	K00430	GO:0004601;GO:0006979;GO:0020037;GO:0055114	NA	NA	NA	NA	NA	NA	PF00141	PTHR31388 PTHR31388:SF38	EC:1.11.1.7	NA	K00430	GO:0004601;GO:0006979;GO:0020037;GO:0055114	NA	NA	NA	NA	path:sbi00940	GO:0004601;GO:0006979;GO:0020037;GO:0055114	pg.36128
pg.36128	SbiBTX642.09G156700	7	SbiRTX430.09G152800	7	Sobic.009G144700	7	many-to-many	many-to-many	many-to-many	many-to-many	one-to-many	one-to-many	one-to-many	FALSE	one-to-many	Ortho:not1-1-1_623:not1-1	FALSE	FALSE	PF00141	PTHR31388 PTHR31388:SF38	NA	NA	K00430	GO:0004601;GO:0006979;GO:0020037;GO:0055114	NA	NA	NA	NA	PF00141	PTHR31388 PTHR31388:SF38	EC:1.11.1.7	NA	K00430	GO:0004601;GO:0006979;GO:0020037;GO:0055114	NA	NA	NA	NA	NA	NA	PF00141	PTHR31388 PTHR31388:SF38	EC:1.11.1.7	NA	K00430	GO:0004601;GO:0006979;GO:0020037;GO:0055114	NA	NA	NA	NA	path:sbi00940	GO:0004601;GO:0006979;GO:0020037;GO:0055114	pg.36128
pg.36128	SbiBTX642.09G156700	7	SbiRTX430.09G152800	7	Sobic.009G144800	7	many-to-many	many-to-many	many-to-many	many-to-many	one-to-many	one-to-many	one-to-many	FALSE	one-to-many	Ortho:not1-1-1_623:not1-1	FALSE	FALSE	PF00141	PTHR31388 PTHR31388:SF38	NA	NA	K00430	GO:0004601;GO:0006979;GO:0020037;GO:0055114	NA	NA	NA	NA	PF00141	PTHR31388 PTHR31388:SF38	EC:1.11.1.7	NA	K00430	GO:0004601;GO:0006979;GO:0020037;GO:0055114	NA	NA	NA	NA	NA	NA	PF00141	PTHR31388 PTHR31388:SF38	EC:1.11.1.7	NA	K00430	GO:0004601;GO:0006979;GO:0020037;GO:0055114	NA	NA	NA	NA	path:sbi00940	GO:0004601;GO:0006979;GO:0020037;GO:0055114	pg.36128
pg.36128	SbiBTX642.09G156700	7	SbiRTX430.09G152800	7	Sobic.009G144900	7	many-to-many	many-to-many	many-to-many	many-to-many	one-to-many	one-to-many	one-to-many	FALSE	one-to-many	Ortho:not1-1-1_623:not1-1	FALSE	FALSE	PF00141	PTHR31388 PTHR31388:SF38	NA	NA	K00430	GO:0004601;GO:0006979;GO:0020037;GO:0055114	NA	NA	NA	NA	PF00141	PTHR31388 PTHR31388:SF38	EC:1.11.1.7	NA	K00430	GO:0004601;GO:0006979;GO:0020037;GO:0055114	NA	NA	NA	NA	NA	NA	PF00141	PTHR31388 PTHR31388:SF38	EC:1.11.1.7	NA	K00430	GO:0004601;GO:0006979;GO:0020037;GO:0055114	NA	NA	NA	NA	path:sbi00940	GO:0004601;GO:0006979;GO:0020037;GO:0055114	pg.36128
pg.36128	SbiBTX642.09G156700	7	SbiRTX430.09G152800	7	Sobic.009G145500	7	many-to-many	many-to-many	many-to-many	many-to-many	one-to-many	one-to-many	one-to-many	FALSE	one-to-many	Ortho:not1-1-1_623:not1-1	FALSE	FALSE	PF00141	PTHR31388 PTHR31388:SF38	NA	NA	K00430	GO:0004601;GO:0006979;GO:0020037;GO:0055114	NA	NA	NA	NA	PF00141	PTHR31388 PTHR31388:SF38	EC:1.11.1.7	NA	K00430	GO:0004601;GO:0006979;GO:0020037;GO:0055114	NA	NA	NA	NA	NA	NA	PF00141	PTHR31388 PTHR31388:SF38	EC:1.11.1.7	NA	K00430	GO:0004601;GO:0006979;GO:0020037;GO:0055114	NA	NA	NA	NA	path:sbi00940	GO:0004601;GO:0006979;GO:0020037;GO:0055114	pg.36128
pg.36128	SbiBTX642.09G156700	7	SbiRTX430.09G152800	7	Sobic.009G145600	7	many-to-many	many-to-many	many-to-many	many-to-many	one-to-many	one-to-many	one-to-many	FALSE	one-to-many	Ortho:not1-1-1_623:not1-1	FALSE	FALSE	PF00141	PTHR31388 PTHR31388:SF38	NA	NA	K00430	GO:0004601;GO:0006979;GO:0020037;GO:0055114	NA	NA	NA	NA	PF00141	PTHR31388 PTHR31388:SF38	EC:1.11.1.7	NA	K00430	GO:0004601;GO:0006979;GO:0020037;GO:0055114	NA	NA	NA	NA	NA	NA	PF00141	PTHR31388 PTHR31388:SF38	EC:1.11.1.7	NA	K00430	GO:0004601;GO:0006979;GO:0020037;GO:0055114	NA	NA	NA	NA	path:sbi00940	GO:0004601;GO:0006979;GO:0020037;GO:0055114	pg.36128
pg.36128	SbiBTX642.09G156700	7	SbiRTX430.09G152800	7	Sobic.009G145700	7	many-to-many	many-to-many	many-to-many	many-to-many	one-to-many	one-to-many	one-to-many	FALSE	one-to-many	Ortho:not1-1-1_623:not1-1	FALSE	FALSE	PF00141	PTHR31388 PTHR31388:SF38	NA	NA	K00430	GO:0004601;GO:0006979;GO:0020037;GO:0055114	NA	NA	NA	NA	PF00141	PTHR31388 PTHR31388:SF38	EC:1.11.1.7	NA	K00430	GO:0004601;GO:0006979;GO:0020037;GO:0055114	NA	NA	NA	NA	NA	NA	PF00141	PTHR31388 PTHR31388:SF38	EC:1.11.1.7	NA	K00430	GO:0004601;GO:0006979;GO:0020037;GO:0055114	NA	NA	NA	NA	path:sbi00940	GO:0004601;GO:0006979;GO:0020037;GO:0055114	pg.36128
pg.36128	SbiBTX642.09G155700	7	SbiRTX430.09G152900	7	Sobic.009G144600	7	many-to-many	many-to-many	many-to-many	many-to-many	one-to-many	one-to-many	one-to-many	FALSE	one-to-many	Ortho:not1-1-1_623:not1-1	FALSE	FALSE	PF00141	PTHR31388 PTHR31388:SF38	NA	NA	K00430	GO:0004601;GO:0006979;GO:0020037;GO:0055114	NA	NA	NA	NA	PF00141	PTHR31388 PTHR31388:SF38	EC:1.11.1.7	NA	K00430	GO:0004601;GO:0006979;GO:0020037;GO:0055114	NA	NA	NA	NA	NA	NA	PF00141	PTHR31388 PTHR31388:SF38	EC:1.11.1.7	NA	K00430	GO:0004601;GO:0006979;GO:0020037;GO:0055114	NA	NA	NA	NA	path:sbi00940	GO:0004601;GO:0006979;GO:0020037;GO:0055114	pg.36128
pg.36128	SbiBTX642.09G155700	7	SbiRTX430.09G152900	7	Sobic.009G144700	7	many-to-many	many-to-many	many-to-many	many-to-many	one-to-many	one-to-many	one-to-many	FALSE	one-to-many	Ortho:not1-1-1_623:not1-1	FALSE	FALSE	PF00141	PTHR31388 PTHR31388:SF38	NA	NA	K00430	GO:0004601;GO:0006979;GO:0020037;GO:0055114	NA	NA	NA	NA	PF00141	PTHR31388 PTHR31388:SF38	EC:1.11.1.7	NA	K00430	GO:0004601;GO:0006979;GO:0020037;GO:0055114	NA	NA	NA	NA	NA	NA	PF00141	PTHR31388 PTHR31388:SF38	EC:1.11.1.7	NA	K00430	GO:0004601;GO:0006979;GO:0020037;GO:0055114	NA	NA	NA	NA	path:sbi00940	GO:0004601;GO:0006979;GO:0020037;GO:0055114	pg.36128
pg.36128	SbiBTX642.09G155700	7	SbiRTX430.09G152900	7	Sobic.009G144800	7	many-to-many	many-to-many	many-to-many	many-to-many	one-to-many	one-to-many	one-to-many	FALSE	one-to-many	Ortho:not1-1-1_623:not1-1	FALSE	FALSE	PF00141	PTHR31388 PTHR31388:SF38	NA	NA	K00430	GO:0004601;GO:0006979;GO:0020037;GO:0055114	NA	NA	NA	NA	PF00141	PTHR31388 PTHR31388:SF38	EC:1.11.1.7	NA	K00430	GO:0004601;GO:0006979;GO:0020037;GO:0055114	NA	NA	NA	NA	NA	NA	PF00141	PTHR31388 PTHR31388:SF38	EC:1.11.1.7	NA	K00430	GO:0004601;GO:0006979;GO:0020037;GO:0055114	NA	NA	NA	NA	path:sbi00940	GO:0004601;GO:0006979;GO:0020037;GO:0055114	pg.36128
pg.36128	SbiBTX642.09G155700	7	SbiRTX430.09G152900	7	Sobic.009G144900	7	many-to-many	many-to-many	many-to-many	many-to-many	one-to-many	one-to-many	one-to-many	FALSE	one-to-many	Ortho:not1-1-1_623:not1-1	FALSE	FALSE	PF00141	PTHR31388 PTHR31388:SF38	NA	NA	K00430	GO:0004601;GO:0006979;GO:0020037;GO:0055114	NA	NA	NA	NA	PF00141	PTHR31388 PTHR31388:SF38	EC:1.11.1.7	NA	K00430	GO:0004601;GO:0006979;GO:0020037;GO:0055114	NA	NA	NA	NA	NA	NA	PF00141	PTHR31388 PTHR31388:SF38	EC:1.11.1.7	NA	K00430	GO:0004601;GO:0006979;GO:0020037;GO:0055114	NA	NA	NA	NA	path:sbi00940	GO:0004601;GO:0006979;GO:0020037;GO:0055114	pg.36128
pg.36128	SbiBTX642.09G155700	7	SbiRTX430.09G152900	7	Sobic.009G145500	7	many-to-many	many-to-many	many-to-many	many-to-many	one-to-many	one-to-many	one-to-many	FALSE	one-to-many	Ortho:not1-1-1_623:not1-1	FALSE	FALSE	PF00141	PTHR31388 PTHR31388:SF38	NA	NA	K00430	GO:0004601;GO:0006979;GO:0020037;GO:0055114	NA	NA	NA	NA	PF00141	PTHR31388 PTHR31388:SF38	EC:1.11.1.7	NA	K00430	GO:0004601;GO:0006979;GO:0020037;GO:0055114	NA	NA	NA	NA	NA	NA	PF00141	PTHR31388 PTHR31388:SF38	EC:1.11.1.7	NA	K00430	GO:0004601;GO:0006979;GO:0020037;GO:0055114	NA	NA	NA	NA	path:sbi00940	GO:0004601;GO:0006979;GO:0020037;GO:0055114	pg.36128
pg.36128	SbiBTX642.09G155700	7	SbiRTX430.09G152900	7	Sobic.009G145600	7	many-to-many	many-to-many	many-to-many	many-to-many	one-to-many	one-to-many	one-to-many	FALSE	one-to-many	Ortho:not1-1-1_623:not1-1	FALSE	FALSE	PF00141	PTHR31388 PTHR31388:SF38	NA	NA	K00430	GO:0004601;GO:0006979;GO:0020037;GO:0055114	NA	NA	NA	NA	PF00141	PTHR31388 PTHR31388:SF38	EC:1.11.1.7	NA	K00430	GO:0004601;GO:0006979;GO:0020037;GO:0055114	NA	NA	NA	NA	NA	NA	PF00141	PTHR31388 PTHR31388:SF38	EC:1.11.1.7	NA	K00430	GO:0004601;GO:0006979;GO:0020037;GO:0055114	NA	NA	NA	NA	path:sbi00940	GO:0004601;GO:0006979;GO:0020037;GO:0055114	pg.36128
pg.36128	SbiBTX642.09G155700	7	SbiRTX430.09G152900	7	Sobic.009G145700	7	many-to-many	many-to-many	many-to-many	many-to-many	one-to-many	one-to-many	one-to-many	FALSE	one-to-many	Ortho:not1-1-1_623:not1-1	FALSE	FALSE	PF00141	PTHR31388 PTHR31388:SF38	NA	NA	K00430	GO:0004601;GO:0006979;GO:0020037;GO:0055114	NA	NA	NA	NA	PF00141	PTHR31388 PTHR31388:SF38	EC:1.11.1.7	NA	K00430	GO:0004601;GO:0006979;GO:0020037;GO:0055114	NA	NA	NA	NA	NA	NA	PF00141	PTHR31388 PTHR31388:SF38	EC:1.11.1.7	NA	K00430	GO:0004601;GO:0006979;GO:0020037;GO:0055114	NA	NA	NA	NA	path:sbi00940	GO:0004601;GO:0006979;GO:0020037;GO:0055114	pg.36128
pg.36128	SbiBTX642.09G155800	7	SbiRTX430.09G152900	7	Sobic.009G144600	7	many-to-many	many-to-many	many-to-many	many-to-many	one-to-many	one-to-many	one-to-many	FALSE	one-to-many	Ortho:not1-1-1_623:not1-1	FALSE	FALSE	PF00141	PTHR31388 PTHR31388:SF38	NA	NA	K00430	GO:0004601;GO:0006979;GO:0020037;GO:0055114	NA	NA	NA	NA	PF00141	PTHR31388 PTHR31388:SF38	EC:1.11.1.7	NA	K00430	GO:0004601;GO:0006979;GO:0020037;GO:0055114	NA	NA	NA	NA	NA	NA	PF00141	PTHR31388 PTHR31388:SF38	EC:1.11.1.7	NA	K00430	GO:0004601;GO:0006979;GO:0020037;GO:0055114	NA	NA	NA	NA	path:sbi00940	GO:0004601;GO:0006979;GO:0020037;GO:0055114	pg.36128
pg.36128	SbiBTX642.09G155800	7	SbiRTX430.09G152900	7	Sobic.009G144700	7	many-to-many	many-to-many	many-to-many	many-to-many	one-to-many	one-to-many	one-to-many	FALSE	one-to-many	Ortho:not1-1-1_623:not1-1	FALSE	FALSE	PF00141	PTHR31388 PTHR31388:SF38	NA	NA	K00430	GO:0004601;GO:0006979;GO:0020037;GO:0055114	NA	NA	NA	NA	PF00141	PTHR31388 PTHR31388:SF38	EC:1.11.1.7	NA	K00430	GO:0004601;GO:0006979;GO:0020037;GO:0055114	NA	NA	NA	NA	NA	NA	PF00141	PTHR31388 PTHR31388:SF38	EC:1.11.1.7	NA	K00430	GO:0004601;GO:0006979;GO:0020037;GO:0055114	NA	NA	NA	NA	path:sbi00940	GO:0004601;GO:0006979;GO:0020037;GO:0055114	pg.36128
pg.36128	SbiBTX642.09G155800	7	SbiRTX430.09G152900	7	Sobic.009G144800	7	many-to-many	many-to-many	many-to-many	many-to-many	one-to-many	one-to-many	one-to-many	FALSE	one-to-many	Ortho:not1-1-1_623:not1-1	FALSE	FALSE	PF00141	PTHR31388 PTHR31388:SF38	NA	NA	K00430	GO:0004601;GO:0006979;GO:0020037;GO:0055114	NA	NA	NA	NA	PF00141	PTHR31388 PTHR31388:SF38	EC:1.11.1.7	NA	K00430	GO:0004601;GO:0006979;GO:0020037;GO:0055114	NA	NA	NA	NA	NA	NA	PF00141	PTHR31388 PTHR31388:SF38	EC:1.11.1.7	NA	K00430	GO:0004601;GO:0006979;GO:0020037;GO:0055114	NA	NA	NA	NA	path:sbi00940	GO:0004601;GO:0006979;GO:0020037;GO:0055114	pg.36128
pg.36128	SbiBTX642.09G155800	7	SbiRTX430.09G152900	7	Sobic.009G144900	7	many-to-many	many-to-many	many-to-many	many-to-many	one-to-many	one-to-many	one-to-many	FALSE	one-to-many	Ortho:not1-1-1_623:not1-1	FALSE	FALSE	PF00141	PTHR31388 PTHR31388:SF38	NA	NA	K00430	GO:0004601;GO:0006979;GO:0020037;GO:0055114	NA	NA	NA	NA	PF00141	PTHR31388 PTHR31388:SF38	EC:1.11.1.7	NA	K00430	GO:0004601;GO:0006979;GO:0020037;GO:0055114	NA	NA	NA	NA	NA	NA	PF00141	PTHR31388 PTHR31388:SF38	EC:1.11.1.7	NA	K00430	GO:0004601;GO:0006979;GO:0020037;GO:0055114	NA	NA	NA	NA	path:sbi00940	GO:0004601;GO:0006979;GO:0020037;GO:0055114	pg.36128
pg.36128	SbiBTX642.09G155800	7	SbiRTX430.09G152900	7	Sobic.009G145500	7	many-to-many	many-to-many	many-to-many	many-to-many	one-to-many	one-to-many	one-to-many	FALSE	one-to-many	Ortho:not1-1-1_623:not1-1	FALSE	FALSE	PF00141	PTHR31388 PTHR31388:SF38	NA	NA	K00430	GO:0004601;GO:0006979;GO:0020037;GO:0055114	NA	NA	NA	NA	PF00141	PTHR31388 PTHR31388:SF38	EC:1.11.1.7	NA	K00430	GO:0004601;GO:0006979;GO:0020037;GO:0055114	NA	NA	NA	NA	NA	NA	PF00141	PTHR31388 PTHR31388:SF38	EC:1.11.1.7	NA	K00430	GO:0004601;GO:0006979;GO:0020037;GO:0055114	NA	NA	NA	NA	path:sbi00940	GO:0004601;GO:0006979;GO:0020037;GO:0055114	pg.36128
pg.36128	SbiBTX642.09G155800	7	SbiRTX430.09G152900	7	Sobic.009G145600	7	many-to-many	many-to-many	many-to-many	many-to-many	one-to-many	one-to-many	one-to-many	FALSE	one-to-many	Ortho:not1-1-1_623:not1-1	FALSE	FALSE	PF00141	PTHR31388 PTHR31388:SF38	NA	NA	K00430	GO:0004601;GO:0006979;GO:0020037;GO:0055114	NA	NA	NA	NA	PF00141	PTHR31388 PTHR31388:SF38	EC:1.11.1.7	NA	K00430	GO:0004601;GO:0006979;GO:0020037;GO:0055114	NA	NA	NA	NA	NA	NA	PF00141	PTHR31388 PTHR31388:SF38	EC:1.11.1.7	NA	K00430	GO:0004601;GO:0006979;GO:0020037;GO:0055114	NA	NA	NA	NA	path:sbi00940	GO:0004601;GO:0006979;GO:0020037;GO:0055114	pg.36128
pg.36128	SbiBTX642.09G155800	7	SbiRTX430.09G152900	7	Sobic.009G145700	7	many-to-many	many-to-many	many-to-many	many-to-many	one-to-many	one-to-many	one-to-many	FALSE	one-to-many	Ortho:not1-1-1_623:not1-1	FALSE	FALSE	PF00141	PTHR31388 PTHR31388:SF38	NA	NA	K00430	GO:0004601;GO:0006979;GO:0020037;GO:0055114	NA	NA	NA	NA	PF00141	PTHR31388 PTHR31388:SF38	EC:1.11.1.7	NA	K00430	GO:0004601;GO:0006979;GO:0020037;GO:0055114	NA	NA	NA	NA	NA	NA	PF00141	PTHR31388 PTHR31388:SF38	EC:1.11.1.7	NA	K00430	GO:0004601;GO:0006979;GO:0020037;GO:0055114	NA	NA	NA	NA	path:sbi00940	GO:0004601;GO:0006979;GO:0020037;GO:0055114	pg.36128
pg.36128	SbiBTX642.09G155900	7	SbiRTX430.09G152900	7	Sobic.009G144600	7	many-to-many	many-to-many	many-to-many	many-to-many	one-to-many	one-to-many	one-to-many	FALSE	one-to-many	Ortho:not1-1-1_623:not1-1	FALSE	FALSE	PF00141	PTHR31388 PTHR31388:SF38	NA	NA	K00430	GO:0004601;GO:0006979;GO:0020037;GO:0055114	NA	NA	NA	NA	PF00141	PTHR31388 PTHR31388:SF38	EC:1.11.1.7	NA	K00430	GO:0004601;GO:0006979;GO:0020037;GO:0055114	NA	NA	NA	NA	NA	NA	PF00141	PTHR31388 PTHR31388:SF38	EC:1.11.1.7	NA	K00430	GO:0004601;GO:0006979;GO:0020037;GO:0055114	NA	NA	NA	NA	path:sbi00940	GO:0004601;GO:0006979;GO:0020037;GO:0055114	pg.36128
pg.36128	SbiBTX642.09G155900	7	SbiRTX430.09G152900	7	Sobic.009G144700	7	many-to-many	many-to-many	many-to-many	many-to-many	one-to-many	one-to-many	one-to-many	FALSE	one-to-many	Ortho:not1-1-1_623:not1-1	FALSE	FALSE	PF00141	PTHR31388 PTHR31388:SF38	NA	NA	K00430	GO:0004601;GO:0006979;GO:0020037;GO:0055114	NA	NA	NA	NA	PF00141	PTHR31388 PTHR31388:SF38	EC:1.11.1.7	NA	K00430	GO:0004601;GO:0006979;GO:0020037;GO:0055114	NA	NA	NA	NA	NA	NA	PF00141	PTHR31388 PTHR31388:SF38	EC:1.11.1.7	NA	K00430	GO:0004601;GO:0006979;GO:0020037;GO:0055114	NA	NA	NA	NA	path:sbi00940	GO:0004601;GO:0006979;GO:0020037;GO:0055114	pg.36128
pg.36128	SbiBTX642.09G155900	7	SbiRTX430.09G152900	7	Sobic.009G144800	7	many-to-many	many-to-many	many-to-many	many-to-many	one-to-many	one-to-many	one-to-many	FALSE	one-to-many	Ortho:not1-1-1_623:not1-1	FALSE	FALSE	PF00141	PTHR31388 PTHR31388:SF38	NA	NA	K00430	GO:0004601;GO:0006979;GO:0020037;GO:0055114	NA	NA	NA	NA	PF00141	PTHR31388 PTHR31388:SF38	EC:1.11.1.7	NA	K00430	GO:0004601;GO:0006979;GO:0020037;GO:0055114	NA	NA	NA	NA	NA	NA	PF00141	PTHR31388 PTHR31388:SF38	EC:1.11.1.7	NA	K00430	GO:0004601;GO:0006979;GO:0020037;GO:0055114	NA	NA	NA	NA	path:sbi00940	GO:0004601;GO:0006979;GO:0020037;GO:0055114	pg.36128
pg.36128	SbiBTX642.09G155900	7	SbiRTX430.09G152900	7	Sobic.009G144900	7	many-to-many	many-to-many	many-to-many	many-to-many	one-to-many	one-to-many	one-to-many	FALSE	one-to-many	Ortho:not1-1-1_623:not1-1	FALSE	FALSE	PF00141	PTHR31388 PTHR31388:SF38	NA	NA	K00430	GO:0004601;GO:0006979;GO:0020037;GO:0055114	NA	NA	NA	NA	PF00141	PTHR31388 PTHR31388:SF38	EC:1.11.1.7	NA	K00430	GO:0004601;GO:0006979;GO:0020037;GO:0055114	NA	NA	NA	NA	NA	NA	PF00141	PTHR31388 PTHR31388:SF38	EC:1.11.1.7	NA	K00430	GO:0004601;GO:0006979;GO:0020037;GO:0055114	NA	NA	NA	NA	path:sbi00940	GO:0004601;GO:0006979;GO:0020037;GO:0055114	pg.36128
pg.36128	SbiBTX642.09G155900	7	SbiRTX430.09G152900	7	Sobic.009G145500	7	many-to-many	many-to-many	many-to-many	many-to-many	one-to-many	one-to-many	one-to-many	FALSE	one-to-many	Ortho:not1-1-1_623:not1-1	FALSE	FALSE	PF00141	PTHR31388 PTHR31388:SF38	NA	NA	K00430	GO:0004601;GO:0006979;GO:0020037;GO:0055114	NA	NA	NA	NA	PF00141	PTHR31388 PTHR31388:SF38	EC:1.11.1.7	NA	K00430	GO:0004601;GO:0006979;GO:0020037;GO:0055114	NA	NA	NA	NA	NA	NA	PF00141	PTHR31388 PTHR31388:SF38	EC:1.11.1.7	NA	K00430	GO:0004601;GO:0006979;GO:0020037;GO:0055114	NA	NA	NA	NA	path:sbi00940	GO:0004601;GO:0006979;GO:0020037;GO:0055114	pg.36128
pg.36128	SbiBTX642.09G155900	7	SbiRTX430.09G152900	7	Sobic.009G145600	7	many-to-many	many-to-many	many-to-many	many-to-many	one-to-many	one-to-many	one-to-many	FALSE	one-to-many	Ortho:not1-1-1_623:not1-1	FALSE	FALSE	PF00141	PTHR31388 PTHR31388:SF38	NA	NA	K00430	GO:0004601;GO:0006979;GO:0020037;GO:0055114	NA	NA	NA	NA	PF00141	PTHR31388 PTHR31388:SF38	EC:1.11.1.7	NA	K00430	GO:0004601;GO:0006979;GO:0020037;GO:0055114	NA	NA	NA	NA	NA	NA	PF00141	PTHR31388 PTHR31388:SF38	EC:1.11.1.7	NA	K00430	GO:0004601;GO:0006979;GO:0020037;GO:0055114	NA	NA	NA	NA	path:sbi00940	GO:0004601;GO:0006979;GO:0020037;GO:0055114	pg.36128
pg.36128	SbiBTX642.09G155900	7	SbiRTX430.09G152900	7	Sobic.009G145700	7	many-to-many	many-to-many	many-to-many	many-to-many	one-to-many	one-to-many	one-to-many	FALSE	one-to-many	Ortho:not1-1-1_623:not1-1	FALSE	FALSE	PF00141	PTHR31388 PTHR31388:SF38	NA	NA	K00430	GO:0004601;GO:0006979;GO:0020037;GO:0055114	NA	NA	NA	NA	PF00141	PTHR31388 PTHR31388:SF38	EC:1.11.1.7	NA	K00430	GO:0004601;GO:0006979;GO:0020037;GO:0055114	NA	NA	NA	NA	NA	NA	PF00141	PTHR31388 PTHR31388:SF38	EC:1.11.1.7	NA	K00430	GO:0004601;GO:0006979;GO:0020037;GO:0055114	NA	NA	NA	NA	path:sbi00940	GO:0004601;GO:0006979;GO:0020037;GO:0055114	pg.36128
pg.36128	SbiBTX642.09G156000	7	SbiRTX430.09G152900	7	Sobic.009G144600	7	many-to-many	many-to-many	many-to-many	many-to-many	one-to-many	one-to-many	one-to-many	FALSE	one-to-many	Ortho:not1-1-1_623:not1-1	FALSE	FALSE	PF00141	PTHR31388 PTHR31388:SF38	NA	NA	K00430	GO:0004601;GO:0006979;GO:0020037;GO:0055114	NA	NA	NA	NA	PF00141	PTHR31388 PTHR31388:SF38	EC:1.11.1.7	NA	K00430	GO:0004601;GO:0006979;GO:0020037;GO:0055114	NA	NA	NA	NA	NA	NA	PF00141	PTHR31388 PTHR31388:SF38	EC:1.11.1.7	NA	K00430	GO:0004601;GO:0006979;GO:0020037;GO:0055114	NA	NA	NA	NA	path:sbi00940	GO:0004601;GO:0006979;GO:0020037;GO:0055114	pg.36128
pg.36128	SbiBTX642.09G156000	7	SbiRTX430.09G152900	7	Sobic.009G144700	7	many-to-many	many-to-many	many-to-many	many-to-many	one-to-many	one-to-many	one-to-many	FALSE	one-to-many	Ortho:not1-1-1_623:not1-1	FALSE	FALSE	PF00141	PTHR31388 PTHR31388:SF38	NA	NA	K00430	GO:0004601;GO:0006979;GO:0020037;GO:0055114	NA	NA	NA	NA	PF00141	PTHR31388 PTHR31388:SF38	EC:1.11.1.7	NA	K00430	GO:0004601;GO:0006979;GO:0020037;GO:0055114	NA	NA	NA	NA	NA	NA	PF00141	PTHR31388 PTHR31388:SF38	EC:1.11.1.7	NA	K00430	GO:0004601;GO:0006979;GO:0020037;GO:0055114	NA	NA	NA	NA	path:sbi00940	GO:0004601;GO:0006979;GO:0020037;GO:0055114	pg.36128
pg.36128	SbiBTX642.09G156000	7	SbiRTX430.09G152900	7	Sobic.009G144800	7	many-to-many	many-to-many	many-to-many	many-to-many	one-to-many	one-to-many	one-to-many	FALSE	one-to-many	Ortho:not1-1-1_623:not1-1	FALSE	FALSE	PF00141	PTHR31388 PTHR31388:SF38	NA	NA	K00430	GO:0004601;GO:0006979;GO:0020037;GO:0055114	NA	NA	NA	NA	PF00141	PTHR31388 PTHR31388:SF38	EC:1.11.1.7	NA	K00430	GO:0004601;GO:0006979;GO:0020037;GO:0055114	NA	NA	NA	NA	NA	NA	PF00141	PTHR31388 PTHR31388:SF38	EC:1.11.1.7	NA	K00430	GO:0004601;GO:0006979;GO:0020037;GO:0055114	NA	NA	NA	NA	path:sbi00940	GO:0004601;GO:0006979;GO:0020037;GO:0055114	pg.36128
pg.36128	SbiBTX642.09G156000	7	SbiRTX430.09G152900	7	Sobic.009G144900	7	many-to-many	many-to-many	many-to-many	many-to-many	one-to-many	one-to-many	one-to-many	FALSE	one-to-many	Ortho:not1-1-1_623:not1-1	FALSE	FALSE	PF00141	PTHR31388 PTHR31388:SF38	NA	NA	K00430	GO:0004601;GO:0006979;GO:0020037;GO:0055114	NA	NA	NA	NA	PF00141	PTHR31388 PTHR31388:SF38	EC:1.11.1.7	NA	K00430	GO:0004601;GO:0006979;GO:0020037;GO:0055114	NA	NA	NA	NA	NA	NA	PF00141	PTHR31388 PTHR31388:SF38	EC:1.11.1.7	NA	K00430	GO:0004601;GO:0006979;GO:0020037;GO:0055114	NA	NA	NA	NA	path:sbi00940	GO:0004601;GO:0006979;GO:0020037;GO:0055114	pg.36128
pg.36128	SbiBTX642.09G156000	7	SbiRTX430.09G152900	7	Sobic.009G145500	7	many-to-many	many-to-many	many-to-many	many-to-many	one-to-many	one-to-many	one-to-many	FALSE	one-to-many	Ortho:not1-1-1_623:not1-1	FALSE	FALSE	PF00141	PTHR31388 PTHR31388:SF38	NA	NA	K00430	GO:0004601;GO:0006979;GO:0020037;GO:0055114	NA	NA	NA	NA	PF00141	PTHR31388 PTHR31388:SF38	EC:1.11.1.7	NA	K00430	GO:0004601;GO:0006979;GO:0020037;GO:0055114	NA	NA	NA	NA	NA	NA	PF00141	PTHR31388 PTHR31388:SF38	EC:1.11.1.7	NA	K00430	GO:0004601;GO:0006979;GO:0020037;GO:0055114	NA	NA	NA	NA	path:sbi00940	GO:0004601;GO:0006979;GO:0020037;GO:0055114	pg.36128
pg.36128	SbiBTX642.09G156000	7	SbiRTX430.09G152900	7	Sobic.009G145600	7	many-to-many	many-to-many	many-to-many	many-to-many	one-to-many	one-to-many	one-to-many	FALSE	one-to-many	Ortho:not1-1-1_623:not1-1	FALSE	FALSE	PF00141	PTHR31388 PTHR31388:SF38	NA	NA	K00430	GO:0004601;GO:0006979;GO:0020037;GO:0055114	NA	NA	NA	NA	PF00141	PTHR31388 PTHR31388:SF38	EC:1.11.1.7	NA	K00430	GO:0004601;GO:0006979;GO:0020037;GO:0055114	NA	NA	NA	NA	NA	NA	PF00141	PTHR31388 PTHR31388:SF38	EC:1.11.1.7	NA	K00430	GO:0004601;GO:0006979;GO:0020037;GO:0055114	NA	NA	NA	NA	path:sbi00940	GO:0004601;GO:0006979;GO:0020037;GO:0055114	pg.36128
pg.36128	SbiBTX642.09G156000	7	SbiRTX430.09G152900	7	Sobic.009G145700	7	many-to-many	many-to-many	many-to-many	many-to-many	one-to-many	one-to-many	one-to-many	FALSE	one-to-many	Ortho:not1-1-1_623:not1-1	FALSE	FALSE	PF00141	PTHR31388 PTHR31388:SF38	NA	NA	K00430	GO:0004601;GO:0006979;GO:0020037;GO:0055114	NA	NA	NA	NA	PF00141	PTHR31388 PTHR31388:SF38	EC:1.11.1.7	NA	K00430	GO:0004601;GO:0006979;GO:0020037;GO:0055114	NA	NA	NA	NA	NA	NA	PF00141	PTHR31388 PTHR31388:SF38	EC:1.11.1.7	NA	K00430	GO:0004601;GO:0006979;GO:0020037;GO:0055114	NA	NA	NA	NA	path:sbi00940	GO:0004601;GO:0006979;GO:0020037;GO:0055114	pg.36128
pg.36128	SbiBTX642.09G156500	7	SbiRTX430.09G152900	7	Sobic.009G144600	7	many-to-many	many-to-many	many-to-many	many-to-many	one-to-many	one-to-many	one-to-many	FALSE	one-to-many	Ortho:not1-1-1_623:not1-1	FALSE	FALSE	PF00141	PTHR31388 PTHR31388:SF38	NA	NA	K00430	GO:0004601;GO:0006979;GO:0020037;GO:0055114	NA	NA	NA	NA	PF00141	PTHR31388 PTHR31388:SF38	EC:1.11.1.7	NA	K00430	GO:0004601;GO:0006979;GO:0020037;GO:0055114	NA	NA	NA	NA	NA	NA	PF00141	PTHR31388 PTHR31388:SF38	EC:1.11.1.7	NA	K00430	GO:0004601;GO:0006979;GO:0020037;GO:0055114	NA	NA	NA	NA	path:sbi00940	GO:0004601;GO:0006979;GO:0020037;GO:0055114	pg.36128
pg.36128	SbiBTX642.09G156500	7	SbiRTX430.09G152900	7	Sobic.009G144700	7	many-to-many	many-to-many	many-to-many	many-to-many	one-to-many	one-to-many	one-to-many	FALSE	one-to-many	Ortho:not1-1-1_623:not1-1	FALSE	FALSE	PF00141	PTHR31388 PTHR31388:SF38	NA	NA	K00430	GO:0004601;GO:0006979;GO:0020037;GO:0055114	NA	NA	NA	NA	PF00141	PTHR31388 PTHR31388:SF38	EC:1.11.1.7	NA	K00430	GO:0004601;GO:0006979;GO:0020037;GO:0055114	NA	NA	NA	NA	NA	NA	PF00141	PTHR31388 PTHR31388:SF38	EC:1.11.1.7	NA	K00430	GO:0004601;GO:0006979;GO:0020037;GO:0055114	NA	NA	NA	NA	path:sbi00940	GO:0004601;GO:0006979;GO:0020037;GO:0055114	pg.36128
pg.36128	SbiBTX642.09G156500	7	SbiRTX430.09G152900	7	Sobic.009G144800	7	many-to-many	many-to-many	many-to-many	many-to-many	one-to-many	one-to-many	one-to-many	FALSE	one-to-many	Ortho:not1-1-1_623:not1-1	FALSE	FALSE	PF00141	PTHR31388 PTHR31388:SF38	NA	NA	K00430	GO:0004601;GO:0006979;GO:0020037;GO:0055114	NA	NA	NA	NA	PF00141	PTHR31388 PTHR31388:SF38	EC:1.11.1.7	NA	K00430	GO:0004601;GO:0006979;GO:0020037;GO:0055114	NA	NA	NA	NA	NA	NA	PF00141	PTHR31388 PTHR31388:SF38	EC:1.11.1.7	NA	K00430	GO:0004601;GO:0006979;GO:0020037;GO:0055114	NA	NA	NA	NA	path:sbi00940	GO:0004601;GO:0006979;GO:0020037;GO:0055114	pg.36128
pg.36128	SbiBTX642.09G156500	7	SbiRTX430.09G152900	7	Sobic.009G144900	7	many-to-many	many-to-many	many-to-many	many-to-many	one-to-many	one-to-many	one-to-many	FALSE	one-to-many	Ortho:not1-1-1_623:not1-1	FALSE	FALSE	PF00141	PTHR31388 PTHR31388:SF38	NA	NA	K00430	GO:0004601;GO:0006979;GO:0020037;GO:0055114	NA	NA	NA	NA	PF00141	PTHR31388 PTHR31388:SF38	EC:1.11.1.7	NA	K00430	GO:0004601;GO:0006979;GO:0020037;GO:0055114	NA	NA	NA	NA	NA	NA	PF00141	PTHR31388 PTHR31388:SF38	EC:1.11.1.7	NA	K00430	GO:0004601;GO:0006979;GO:0020037;GO:0055114	NA	NA	NA	NA	path:sbi00940	GO:0004601;GO:0006979;GO:0020037;GO:0055114	pg.36128
pg.36128	SbiBTX642.09G156500	7	SbiRTX430.09G152900	7	Sobic.009G145500	7	many-to-many	many-to-many	many-to-many	many-to-many	one-to-many	one-to-many	one-to-many	FALSE	one-to-many	Ortho:not1-1-1_623:not1-1	FALSE	FALSE	PF00141	PTHR31388 PTHR31388:SF38	NA	NA	K00430	GO:0004601;GO:0006979;GO:0020037;GO:0055114	NA	NA	NA	NA	PF00141	PTHR31388 PTHR31388:SF38	EC:1.11.1.7	NA	K00430	GO:0004601;GO:0006979;GO:0020037;GO:0055114	NA	NA	NA	NA	NA	NA	PF00141	PTHR31388 PTHR31388:SF38	EC:1.11.1.7	NA	K00430	GO:0004601;GO:0006979;GO:0020037;GO:0055114	NA	NA	NA	NA	path:sbi00940	GO:0004601;GO:0006979;GO:0020037;GO:0055114	pg.36128
pg.36128	SbiBTX642.09G156500	7	SbiRTX430.09G152900	7	Sobic.009G145600	7	many-to-many	many-to-many	many-to-many	many-to-many	one-to-many	one-to-many	one-to-many	FALSE	one-to-many	Ortho:not1-1-1_623:not1-1	FALSE	FALSE	PF00141	PTHR31388 PTHR31388:SF38	NA	NA	K00430	GO:0004601;GO:0006979;GO:0020037;GO:0055114	NA	NA	NA	NA	PF00141	PTHR31388 PTHR31388:SF38	EC:1.11.1.7	NA	K00430	GO:0004601;GO:0006979;GO:0020037;GO:0055114	NA	NA	NA	NA	NA	NA	PF00141	PTHR31388 PTHR31388:SF38	EC:1.11.1.7	NA	K00430	GO:0004601;GO:0006979;GO:0020037;GO:0055114	NA	NA	NA	NA	path:sbi00940	GO:0004601;GO:0006979;GO:0020037;GO:0055114	pg.36128
pg.36128	SbiBTX642.09G156500	7	SbiRTX430.09G152900	7	Sobic.009G145700	7	many-to-many	many-to-many	many-to-many	many-to-many	one-to-many	one-to-many	one-to-many	FALSE	one-to-many	Ortho:not1-1-1_623:not1-1	FALSE	FALSE	PF00141	PTHR31388 PTHR31388:SF38	NA	NA	K00430	GO:0004601;GO:0006979;GO:0020037;GO:0055114	NA	NA	NA	NA	PF00141	PTHR31388 PTHR31388:SF38	EC:1.11.1.7	NA	K00430	GO:0004601;GO:0006979;GO:0020037;GO:0055114	NA	NA	NA	NA	NA	NA	PF00141	PTHR31388 PTHR31388:SF38	EC:1.11.1.7	NA	K00430	GO:0004601;GO:0006979;GO:0020037;GO:0055114	NA	NA	NA	NA	path:sbi00940	GO:0004601;GO:0006979;GO:0020037;GO:0055114	pg.36128
pg.36128	SbiBTX642.09G156600	7	SbiRTX430.09G152900	7	Sobic.009G144600	7	many-to-many	many-to-many	many-to-many	many-to-many	one-to-many	one-to-many	one-to-many	FALSE	one-to-many	Ortho:not1-1-1_623:not1-1	FALSE	FALSE	PF00141	PTHR31388 PTHR31388:SF38	NA	NA	K00430	GO:0004601;GO:0006979;GO:0020037;GO:0055114	NA	NA	NA	NA	PF00141	PTHR31388 PTHR31388:SF38	EC:1.11.1.7	NA	K00430	GO:0004601;GO:0006979;GO:0020037;GO:0055114	NA	NA	NA	NA	NA	NA	PF00141	PTHR31388 PTHR31388:SF38	EC:1.11.1.7	NA	K00430	GO:0004601;GO:0006979;GO:0020037;GO:0055114	NA	NA	NA	NA	path:sbi00940	GO:0004601;GO:0006979;GO:0020037;GO:0055114	pg.36128
pg.36128	SbiBTX642.09G156600	7	SbiRTX430.09G152900	7	Sobic.009G144700	7	many-to-many	many-to-many	many-to-many	many-to-many	one-to-many	one-to-many	one-to-many	FALSE	one-to-many	Ortho:not1-1-1_623:not1-1	FALSE	FALSE	PF00141	PTHR31388 PTHR31388:SF38	NA	NA	K00430	GO:0004601;GO:0006979;GO:0020037;GO:0055114	NA	NA	NA	NA	PF00141	PTHR31388 PTHR31388:SF38	EC:1.11.1.7	NA	K00430	GO:0004601;GO:0006979;GO:0020037;GO:0055114	NA	NA	NA	NA	NA	NA	PF00141	PTHR31388 PTHR31388:SF38	EC:1.11.1.7	NA	K00430	GO:0004601;GO:0006979;GO:0020037;GO:0055114	NA	NA	NA	NA	path:sbi00940	GO:0004601;GO:0006979;GO:0020037;GO:0055114	pg.36128
pg.36128	SbiBTX642.09G156600	7	SbiRTX430.09G152900	7	Sobic.009G144800	7	many-to-many	many-to-many	many-to-many	many-to-many	one-to-many	one-to-many	one-to-many	FALSE	one-to-many	Ortho:not1-1-1_623:not1-1	FALSE	FALSE	PF00141	PTHR31388 PTHR31388:SF38	NA	NA	K00430	GO:0004601;GO:0006979;GO:0020037;GO:0055114	NA	NA	NA	NA	PF00141	PTHR31388 PTHR31388:SF38	EC:1.11.1.7	NA	K00430	GO:0004601;GO:0006979;GO:0020037;GO:0055114	NA	NA	NA	NA	NA	NA	PF00141	PTHR31388 PTHR31388:SF38	EC:1.11.1.7	NA	K00430	GO:0004601;GO:0006979;GO:0020037;GO:0055114	NA	NA	NA	NA	path:sbi00940	GO:0004601;GO:0006979;GO:0020037;GO:0055114	pg.36128
pg.36128	SbiBTX642.09G156600	7	SbiRTX430.09G152900	7	Sobic.009G144900	7	many-to-many	many-to-many	many-to-many	many-to-many	one-to-many	one-to-many	one-to-many	FALSE	one-to-many	Ortho:not1-1-1_623:not1-1	FALSE	FALSE	PF00141	PTHR31388 PTHR31388:SF38	NA	NA	K00430	GO:0004601;GO:0006979;GO:0020037;GO:0055114	NA	NA	NA	NA	PF00141	PTHR31388 PTHR31388:SF38	EC:1.11.1.7	NA	K00430	GO:0004601;GO:0006979;GO:0020037;GO:0055114	NA	NA	NA	NA	NA	NA	PF00141	PTHR31388 PTHR31388:SF38	EC:1.11.1.7	NA	K00430	GO:0004601;GO:0006979;GO:0020037;GO:0055114	NA	NA	NA	NA	path:sbi00940	GO:0004601;GO:0006979;GO:0020037;GO:0055114	pg.36128
pg.36128	SbiBTX642.09G156600	7	SbiRTX430.09G152900	7	Sobic.009G145500	7	many-to-many	many-to-many	many-to-many	many-to-many	one-to-many	one-to-many	one-to-many	FALSE	one-to-many	Ortho:not1-1-1_623:not1-1	FALSE	FALSE	PF00141	PTHR31388 PTHR31388:SF38	NA	NA	K00430	GO:0004601;GO:0006979;GO:0020037;GO:0055114	NA	NA	NA	NA	PF00141	PTHR31388 PTHR31388:SF38	EC:1.11.1.7	NA	K00430	GO:0004601;GO:0006979;GO:0020037;GO:0055114	NA	NA	NA	NA	NA	NA	PF00141	PTHR31388 PTHR31388:SF38	EC:1.11.1.7	NA	K00430	GO:0004601;GO:0006979;GO:0020037;GO:0055114	NA	NA	NA	NA	path:sbi00940	GO:0004601;GO:0006979;GO:0020037;GO:0055114	pg.36128
pg.36128	SbiBTX642.09G156600	7	SbiRTX430.09G152900	7	Sobic.009G145600	7	many-to-many	many-to-many	many-to-many	many-to-many	one-to-many	one-to-many	one-to-many	FALSE	one-to-many	Ortho:not1-1-1_623:not1-1	FALSE	FALSE	PF00141	PTHR31388 PTHR31388:SF38	NA	NA	K00430	GO:0004601;GO:0006979;GO:0020037;GO:0055114	NA	NA	NA	NA	PF00141	PTHR31388 PTHR31388:SF38	EC:1.11.1.7	NA	K00430	GO:0004601;GO:0006979;GO:0020037;GO:0055114	NA	NA	NA	NA	NA	NA	PF00141	PTHR31388 PTHR31388:SF38	EC:1.11.1.7	NA	K00430	GO:0004601;GO:0006979;GO:0020037;GO:0055114	NA	NA	NA	NA	path:sbi00940	GO:0004601;GO:0006979;GO:0020037;GO:0055114	pg.36128
pg.36128	SbiBTX642.09G156600	7	SbiRTX430.09G152900	7	Sobic.009G145700	7	many-to-many	many-to-many	many-to-many	many-to-many	one-to-many	one-to-many	one-to-many	FALSE	one-to-many	Ortho:not1-1-1_623:not1-1	FALSE	FALSE	PF00141	PTHR31388 PTHR31388:SF38	NA	NA	K00430	GO:0004601;GO:0006979;GO:0020037;GO:0055114	NA	NA	NA	NA	PF00141	PTHR31388 PTHR31388:SF38	EC:1.11.1.7	NA	K00430	GO:0004601;GO:0006979;GO:0020037;GO:0055114	NA	NA	NA	NA	NA	NA	PF00141	PTHR31388 PTHR31388:SF38	EC:1.11.1.7	NA	K00430	GO:0004601;GO:0006979;GO:0020037;GO:0055114	NA	NA	NA	NA	path:sbi00940	GO:0004601;GO:0006979;GO:0020037;GO:0055114	pg.36128
pg.36128	SbiBTX642.09G156700	7	SbiRTX430.09G152900	7	Sobic.009G144600	7	many-to-many	many-to-many	many-to-many	many-to-many	one-to-many	one-to-many	one-to-many	FALSE	one-to-many	Ortho:not1-1-1_623:not1-1	FALSE	FALSE	PF00141	PTHR31388 PTHR31388:SF38	NA	NA	K00430	GO:0004601;GO:0006979;GO:0020037;GO:0055114	NA	NA	NA	NA	PF00141	PTHR31388 PTHR31388:SF38	EC:1.11.1.7	NA	K00430	GO:0004601;GO:0006979;GO:0020037;GO:0055114	NA	NA	NA	NA	NA	NA	PF00141	PTHR31388 PTHR31388:SF38	EC:1.11.1.7	NA	K00430	GO:0004601;GO:0006979;GO:0020037;GO:0055114	NA	NA	NA	NA	path:sbi00940	GO:0004601;GO:0006979;GO:0020037;GO:0055114	pg.36128
pg.36128	SbiBTX642.09G156700	7	SbiRTX430.09G152900	7	Sobic.009G144700	7	many-to-many	many-to-many	many-to-many	many-to-many	one-to-many	one-to-many	one-to-many	FALSE	one-to-many	Ortho:not1-1-1_623:not1-1	FALSE	FALSE	PF00141	PTHR31388 PTHR31388:SF38	NA	NA	K00430	GO:0004601;GO:0006979;GO:0020037;GO:0055114	NA	NA	NA	NA	PF00141	PTHR31388 PTHR31388:SF38	EC:1.11.1.7	NA	K00430	GO:0004601;GO:0006979;GO:0020037;GO:0055114	NA	NA	NA	NA	NA	NA	PF00141	PTHR31388 PTHR31388:SF38	EC:1.11.1.7	NA	K00430	GO:0004601;GO:0006979;GO:0020037;GO:0055114	NA	NA	NA	NA	path:sbi00940	GO:0004601;GO:0006979;GO:0020037;GO:0055114	pg.36128
pg.36128	SbiBTX642.09G156700	7	SbiRTX430.09G152900	7	Sobic.009G144800	7	many-to-many	many-to-many	many-to-many	many-to-many	one-to-many	one-to-many	one-to-many	FALSE	one-to-many	Ortho:not1-1-1_623:not1-1	FALSE	FALSE	PF00141	PTHR31388 PTHR31388:SF38	NA	NA	K00430	GO:0004601;GO:0006979;GO:0020037;GO:0055114	NA	NA	NA	NA	PF00141	PTHR31388 PTHR31388:SF38	EC:1.11.1.7	NA	K00430	GO:0004601;GO:0006979;GO:0020037;GO:0055114	NA	NA	NA	NA	NA	NA	PF00141	PTHR31388 PTHR31388:SF38	EC:1.11.1.7	NA	K00430	GO:0004601;GO:0006979;GO:0020037;GO:0055114	NA	NA	NA	NA	path:sbi00940	GO:0004601;GO:0006979;GO:0020037;GO:0055114	pg.36128
pg.36128	SbiBTX642.09G156700	7	SbiRTX430.09G152900	7	Sobic.009G144900	7	many-to-many	many-to-many	many-to-many	many-to-many	one-to-many	one-to-many	one-to-many	FALSE	one-to-many	Ortho:not1-1-1_623:not1-1	FALSE	FALSE	PF00141	PTHR31388 PTHR31388:SF38	NA	NA	K00430	GO:0004601;GO:0006979;GO:0020037;GO:0055114	NA	NA	NA	NA	PF00141	PTHR31388 PTHR31388:SF38	EC:1.11.1.7	NA	K00430	GO:0004601;GO:0006979;GO:0020037;GO:0055114	NA	NA	NA	NA	NA	NA	PF00141	PTHR31388 PTHR31388:SF38	EC:1.11.1.7	NA	K00430	GO:0004601;GO:0006979;GO:0020037;GO:0055114	NA	NA	NA	NA	path:sbi00940	GO:0004601;GO:0006979;GO:0020037;GO:0055114	pg.36128
pg.36128	SbiBTX642.09G156700	7	SbiRTX430.09G152900	7	Sobic.009G145500	7	many-to-many	many-to-many	many-to-many	many-to-many	one-to-many	one-to-many	one-to-many	FALSE	one-to-many	Ortho:not1-1-1_623:not1-1	FALSE	FALSE	PF00141	PTHR31388 PTHR31388:SF38	NA	NA	K00430	GO:0004601;GO:0006979;GO:0020037;GO:0055114	NA	NA	NA	NA	PF00141	PTHR31388 PTHR31388:SF38	EC:1.11.1.7	NA	K00430	GO:0004601;GO:0006979;GO:0020037;GO:0055114	NA	NA	NA	NA	NA	NA	PF00141	PTHR31388 PTHR31388:SF38	EC:1.11.1.7	NA	K00430	GO:0004601;GO:0006979;GO:0020037;GO:0055114	NA	NA	NA	NA	path:sbi00940	GO:0004601;GO:0006979;GO:0020037;GO:0055114	pg.36128
pg.36128	SbiBTX642.09G156700	7	SbiRTX430.09G152900	7	Sobic.009G145600	7	many-to-many	many-to-many	many-to-many	many-to-many	one-to-many	one-to-many	one-to-many	FALSE	one-to-many	Ortho:not1-1-1_623:not1-1	FALSE	FALSE	PF00141	PTHR31388 PTHR31388:SF38	NA	NA	K00430	GO:0004601;GO:0006979;GO:0020037;GO:0055114	NA	NA	NA	NA	PF00141	PTHR31388 PTHR31388:SF38	EC:1.11.1.7	NA	K00430	GO:0004601;GO:0006979;GO:0020037;GO:0055114	NA	NA	NA	NA	NA	NA	PF00141	PTHR31388 PTHR31388:SF38	EC:1.11.1.7	NA	K00430	GO:0004601;GO:0006979;GO:0020037;GO:0055114	NA	NA	NA	NA	path:sbi00940	GO:0004601;GO:0006979;GO:0020037;GO:0055114	pg.36128
pg.36128	SbiBTX642.09G156700	7	SbiRTX430.09G152900	7	Sobic.009G145700	7	many-to-many	many-to-many	many-to-many	many-to-many	one-to-many	one-to-many	one-to-many	FALSE	one-to-many	Ortho:not1-1-1_623:not1-1	FALSE	FALSE	PF00141	PTHR31388 PTHR31388:SF38	NA	NA	K00430	GO:0004601;GO:0006979;GO:0020037;GO:0055114	NA	NA	NA	NA	PF00141	PTHR31388 PTHR31388:SF38	EC:1.11.1.7	NA	K00430	GO:0004601;GO:0006979;GO:0020037;GO:0055114	NA	NA	NA	NA	NA	NA	PF00141	PTHR31388 PTHR31388:SF38	EC:1.11.1.7	NA	K00430	GO:0004601;GO:0006979;GO:0020037;GO:0055114	NA	NA	NA	NA	path:sbi00940	GO:0004601;GO:0006979;GO:0020037;GO:0055114	pg.36128
pg.36129	SbiBTX642.09G156100	1	SbiRTX430.09G152100	1	Sobic.009G145000	1	one-to-one	one-to-one	one-to-one	one-to-one	one-to-one	one-to-one	one-to-one	TRUE	one-to-one	Ortho:1-1-1_623:1-1	TRUE	TRUE	PF02714 PF13967 PF14703	PTHR13018 PTHR13018:SF29	NA	NA	NA	GO:0016020	AT4G02900	ERD (early-responsive to dehydration stress) family protein	LOC_Os05g32720	early-responsive to dehydration protein-related, putative, expressed	PF02714 PF13967 PF14703	PTHR13018 PTHR13018:SF29	NA	NA	NA	GO:0016020	AT4G02900	ERD (early-responsive to dehydration stress) family protein	Cre08.g360600	ERD4-related membrane protein	LOC_Os05g32720	early-responsive to dehydration protein-related, putative, expressed	PF02714 PF13967 PF14703	PTHR13018 PTHR13018:SF29	NA	NA	NA	GO:0016020	AT4G02900	ERD (early-responsive to dehydration stress) family protein	LOC_Os05g32720	early-responsive to dehydration protein-related, putative, expressed	NA	GO:0016021	pg.36129
pg.36130	NA	0	SbiRTX430.09G152200	1	NA	0	no-match	not-exist	no-match	neither-exist	one-to-one	no-match	430:one_642:none	FALSE	no-match	Ortho:missing_623:no-match	FALSE	FALSE	NA	NA	NA	NA	NA	NA	NA	NA	NA	NA	NA	PTHR12606 PTHR12606:SF13	NA	NA	NA	GO:0005488	NA	NA	NA	NA	NA	NA	NA	NA	NA	NA	NA	NA	NA	NA	NA	NA	NA	NA	pg.36130
pg.36131	NA	0	NA	0	Sobic.009G145101	1	neither-exist	neither-exist	not-exist	not-exist	no-match	no-match	no-match	FALSE	one-to-one	Ortho:missing_623:1-1	FALSE	FALSE	NA	NA	NA	NA	NA	NA	NA	NA	NA	NA	NA	NA	NA	NA	NA	NA	NA	NA	NA	NA	NA	NA	NA	NA	NA	NA	NA	NA	NA	NA	NA	NA	NA	NA	pg.36131
pg.36132	SbiBTX642.09G156200	1	NA	0	NA	0	not-exist	no-match	neither-exist	no-match	no-match	one-to-one	430:none_642:one	FALSE	no-match	Ortho:missing_623:no-match	FALSE	FALSE	NA	NA	NA	NA	NA	NA	NA	NA	NA	NA	NA	NA	NA	NA	NA	NA	NA	NA	NA	NA	NA	NA	NA	NA	NA	NA	NA	NA	NA	NA	NA	NA	NA	NA	pg.36132
pg.36133	NA	0	SbiRTX430.09G152300	1	NA	0	no-match	not-exist	no-match	neither-exist	one-to-one	no-match	430:one_642:none	FALSE	no-match	Ortho:missing_623:no-match	FALSE	FALSE	NA	NA	NA	NA	NA	NA	NA	NA	NA	NA	PF03101 PF04434 PF10551	PTHR31669 PTHR31669:SF57	NA	NA	NA	GO:0006355;GO:0008270	NA	NA	NA	NA	LOC_Os06g13740	transposon protein, putative, unclassified, expressed	NA	NA	NA	NA	NA	NA	NA	NA	NA	NA	NA	NA	pg.36133
pg.36134	NA	0	SbiRTX430.09G152400	1	NA	0	no-match	not-exist	no-match	neither-exist	one-to-one	no-match	430:one_642:none	FALSE	no-match	Ortho:missing_623:no-match	FALSE	FALSE	NA	NA	NA	NA	NA	NA	NA	NA	NA	NA	NA	NA	NA	NA	NA	NA	NA	NA	NA	NA	NA	NA	NA	NA	NA	NA	NA	NA	NA	NA	NA	NA	NA	NA	pg.36134
pg.36135	SbiBTX642.09G156300	1	SbiRTX430.09G152500	1	Sobic.009G145200	1	one-to-one	one-to-one	one-to-one	one-to-one	one-to-one	one-to-one	one-to-one	TRUE	one-to-one	Ortho:1-1-1_623:1-1	TRUE	TRUE	NA	PTHR31241 PTHR31241:SF5	NA	NA	NA	GO:0003677;GO:0003700;GO:0006355	NA	NA	NA	NA	NA	PTHR31241 PTHR31241:SF5	NA	NA	NA	GO:0003677;GO:0003700;GO:0006355	NA	NA	NA	NA	NA	NA	NA	PTHR31241 PTHR31241:SF5	NA	NA	NA	GO:0003677;GO:0003700;GO:0006355	NA	NA	NA	NA	NA	GO:0003700;GO:0005634;GO:0043565;GO:0044212;GO:0045893	pg.36135
pg.36136	SbiBTX642.09G156400	1	NA	0	Sobic.009G145350	1	not-exist	no-match	not-exist	one-to-one	no-match	one-to-one	430:none_642:one	FALSE	one-to-one	Ortho:missing_623:1-1	FALSE	FALSE	NA	NA	NA	NA	NA	NA	NA	NA	NA	NA	NA	NA	NA	NA	NA	NA	NA	NA	NA	NA	NA	NA	PF00091 PF03953	PTHR11588 PTHR11588:SF91	NA	KOG1376	K07374	GO:0003924;GO:0005200;GO:0005525;GO:0005874;GO:0007017;GO:0043234;GO:0051258	NA	NA	NA	NA	NA	NA	pg.36136
pg.36137	NA	0	SbiRTX430.09G152600	1	NA	0	no-match	not-exist	no-match	neither-exist	one-to-one	no-match	430:one_642:none	FALSE	no-match	Ortho:missing_623:no-match	FALSE	FALSE	NA	NA	NA	NA	NA	NA	NA	NA	NA	NA	PF00091	PTHR11588 PTHR11588:SF91	NA	NA	K07374	GO:0003924;GO:0005200;GO:0005525;GO:0005874;GO:0007017	NA	NA	NA	NA	NA	NA	NA	NA	NA	NA	NA	NA	NA	NA	NA	NA	NA	NA	pg.36137
pg.36138	SbiBTX642.09G156800	1	SbiRTX430.09G153000	1	Sobic.009G145750	1	one-to-one	one-to-one	one-to-one	one-to-one	one-to-one	one-to-one	one-to-one	TRUE	one-to-one	Ortho:1-1-1_623:1-1	TRUE	TRUE	NA	NA	NA	NA	NA	NA	NA	NA	NA	NA	NA	NA	NA	NA	NA	NA	NA	NA	NA	NA	NA	NA	NA	NA	NA	NA	NA	NA	NA	NA	NA	NA	NA	NA	pg.36138
pg.36139	SbiBTX642.09G156900	1	SbiRTX430.09G153100	1	Sobic.009G145800	1	one-to-one	one-to-one	one-to-one	one-to-one	one-to-one	one-to-one	one-to-one	TRUE	one-to-one	Ortho:1-1-1_623:1-1	TRUE	TRUE	NA	NA	NA	NA	NA	NA	NA	NA	LOC_Os05g35240	expressed protein	NA	NA	NA	NA	NA	NA	NA	NA	NA	NA	LOC_Os05g35240	expressed protein	NA	NA	NA	NA	NA	NA	NA	NA	LOC_Os05g35240	expressed protein	NA	NA	pg.36139
pg.36140	SbiBTX642.09G157000	1	SbiRTX430.09G153200	1	Sobic.009G145900	1	one-to-one	one-to-one	one-to-one	one-to-one	one-to-one	one-to-one	one-to-one	TRUE	one-to-one	Ortho:1-1-1_623:1-1	TRUE	TRUE	PF00564	PTHR31066 PTHR31066:SF8	NA	NA	NA	GO:0005249;GO:0005515;GO:0006813;GO:0016021;GO:0030955	NA	NA	NA	NA	PF00564	PTHR31066 PTHR31066:SF8	NA	NA	NA	GO:0005249;GO:0005515;GO:0006813;GO:0016021;GO:0030955	NA	NA	NA	NA	NA	NA	PF00564	PTHR31066 PTHR31066:SF8	NA	NA	NA	GO:0005249;GO:0005515;GO:0006813;GO:0016021;GO:0030955	NA	NA	NA	NA	NA	GO:0005515	pg.36140
pg.36141	SbiBTX642.09G157100	1	SbiRTX430.09G153300	1	Sobic.009G146000	1	one-to-one	one-to-one	one-to-one	one-to-one	one-to-one	one-to-one	one-to-one	TRUE	one-to-one	Ortho:1-1-1_623:1-1	TRUE	TRUE	PF01762 PF13334	PTHR11214 PTHR11214:SF100	NA	NA	NA	GO:0006486;GO:0008378;GO:0016020	AT1G33430	Galactosyltransferase family protein	LOC_Os05g35266	galactosyltransferase, putative, expressed	PF01762 PF13334	PTHR11214 PTHR11214:SF100	EC:2.4.1.134	KOG2288	NA	GO:0006486;GO:0008378;GO:0016020	AT1G33430	Galactosyltransferase family protein	NA	NA	LOC_Os05g35266	galactosyltransferase, putative, expressed	PF01762 PF13334	PTHR11214 PTHR11214:SF100	EC:2.4.1.134	KOG2288	NA	GO:0006486;GO:0008378;GO:0016020	AT1G33430	Galactosyltransferase family protein	LOC_Os05g35266	galactosyltransferase, putative, expressed	NA	GO:0000139;GO:0006486;GO:0008378;GO:0016021	pg.36141
pg.36142	SbiBTX642.09G157200	1	SbiRTX430.09G153400	1	Sobic.009G146100	1	one-to-one	one-to-one	one-to-one	one-to-one	one-to-one	one-to-one	one-to-one	TRUE	one-to-one	Ortho:1-1-1_623:1-1	TRUE	TRUE	PF00076	PTHR24012	NA	NA	K12831	GO:0000166;GO:0003676	AT4G10110	RNA-binding (RRM/RBD/RNP motifs) family protein	LOC_Os05g35274	RNA recognition motif containing protein, putative, expressed	PF00076	PTHR24012	NA	KOG0131	K12831	GO:0000166;GO:0003676	AT4G10110	RNA-binding (RRM/RBD/RNP motifs) family protein	NA	NA	LOC_Os05g35274	RNA recognition motif containing protein, putative, expressed	PF00076	PTHR24012	NA	KOG0131	K12831	GO:0000166;GO:0003676	AT4G10110	RNA-binding (RRM/RBD/RNP motifs) family protein	LOC_Os05g35274	RNA recognition motif containing protein, putative, expressed	path:sbi03040	GO:0000166;GO:0003676	pg.36142
pg.36143	SbiBTX642.09G157300	1	SbiRTX430.09G153500	1	NA	0	one-to-one	one-to-one	no-match	no-match	one-to-one	one-to-one	one-to-one	TRUE	no-match	Ortho:1-1-1_623:no-match	TRUE	FALSE	NA	NA	NA	NA	NA	NA	NA	NA	NA	NA	NA	NA	NA	NA	NA	NA	NA	NA	NA	NA	NA	NA	NA	NA	NA	NA	NA	NA	NA	NA	NA	NA	NA	NA	pg.36143
pg.36144	SbiBTX642.09G157400	1	SbiRTX430.09G153600	1	Sobic.009G146250	1	one-to-one	one-to-one	one-to-one	one-to-one	one-to-one	one-to-one	one-to-one	TRUE	one-to-one	Ortho:1-1-1_623:1-1	TRUE	TRUE	PF12796 PF13962	PTHR24177 PTHR24177:SF31	NA	NA	NA	GO:0005515	NA	NA	LOC_Os06g13120	expressed protein	PF12796 PF13962	PTHR24177 PTHR24177:SF31	NA	KOG4412	NA	GO:0005515	NA	NA	NA	NA	LOC_Os06g13120	expressed protein	PF12796 PF13962	PTHR24177 PTHR24177:SF31	NA	KOG4412	NA	GO:0005515	NA	NA	LOC_Os06g13120	expressed protein	NA	GO:0005515;GO:0007165;GO:0016021	pg.36144
pg.36145	SbiBTX642.09G157500	1	SbiRTX430.09G153700	1	Sobic.009G146400	1	one-to-one	one-to-one	one-to-one	one-to-one	one-to-one	one-to-one	one-to-one	TRUE	one-to-one	Ortho:1-1-1_623:1-1	TRUE	TRUE	PF00226 PF01556	NA	NA	NA	K09519	GO:0006457;GO:0051082	NA	NA	NA	NA	PF00226 PF01556	PTHR24078 PTHR24078:SF319	NA	KOG0712	K09519	GO:0006457;GO:0051082	NA	NA	NA	NA	NA	NA	PF00226 PF01556	PTHR24078	NA	KOG0712	K09519	GO:0006457;GO:0051082	NA	NA	NA	NA	NA	GO:0006457;GO:0051082	pg.36145
pg.36146	NA	0	SbiRTX430.09G153800	1	NA	0	no-match	not-exist	no-match	neither-exist	one-to-one	no-match	430:one_642:none	FALSE	no-match	Ortho:missing_623:no-match	FALSE	FALSE	NA	NA	NA	NA	NA	NA	NA	NA	NA	NA	NA	NA	NA	NA	NA	NA	NA	NA	NA	NA	NA	NA	NA	NA	NA	NA	NA	NA	NA	NA	NA	NA	NA	NA	pg.36146
pg.36147	NA	0	SbiRTX430.09G153900	1	NA	0	no-match	not-exist	no-match	neither-exist	one-to-one	no-match	430:one_642:none	FALSE	no-match	Ortho:missing_623:no-match	FALSE	FALSE	NA	NA	NA	NA	NA	NA	NA	NA	NA	NA	NA	NA	NA	NA	NA	NA	NA	NA	NA	NA	NA	NA	NA	NA	NA	NA	NA	NA	NA	NA	NA	NA	NA	NA	pg.36147
pg.36148	SbiBTX642.09G157600	1	SbiRTX430.09G154000	1	Sobic.009G146500	1	one-to-one	one-to-one	one-to-one	one-to-one	one-to-one	one-to-one	one-to-one	TRUE	one-to-one	Ortho:1-1-1_623:1-1	TRUE	TRUE	PF02140 PF02449 PF13364	PTHR23421 PTHR23421:SF77	NA	NA	NA	GO:0004553;GO:0004565;GO:0005975;GO:0009341;GO:0030246	AT1G77410	beta-galactosidase 16	LOC_Os05g35360	beta-galactosidase 7 precursor, putative, expressed	PF02140 PF02449 PF13364	PTHR23421 PTHR23421:SF77	EC:3.2.1.23	NA	NA	GO:0004553;GO:0004565;GO:0005975;GO:0009341;GO:0030246	AT1G77410	beta-galactosidase 16	NA	NA	LOC_Os05g35360	beta-galactosidase 7 precursor, putative, expressed	PF02140 PF02449 PF13364	PTHR23421 PTHR23421:SF77	EC:3.2.1.23	NA	NA	GO:0004553;GO:0004565;GO:0005975;GO:0009341;GO:0030246	AT1G77410	beta-galactosidase 16	LOC_Os05g35360	beta-galactosidase 7 precursor, putative, expressed	NA	GO:0004565;GO:0005618;GO:0005773;GO:0005975;GO:0030246	pg.36148
pg.36149	NA	0	SbiRTX430.09G154100	1	NA	0	no-match	not-exist	no-match	neither-exist	one-to-one	no-match	430:one_642:none	FALSE	no-match	Ortho:missing_623:no-match	FALSE	FALSE	NA	NA	NA	NA	NA	NA	NA	NA	NA	NA	NA	NA	NA	NA	NA	NA	NA	NA	NA	NA	NA	NA	NA	NA	NA	NA	NA	NA	NA	NA	NA	NA	NA	NA	pg.36149
pg.36150	SbiBTX642.09G157700	1	SbiRTX430.09G154200	1	Sobic.009G146700	1	one-to-one	one-to-one	one-to-one	one-to-one	one-to-one	one-to-one	one-to-one	TRUE	one-to-one	Ortho:1-1-1_623:1-1	TRUE	TRUE	PF00582	PTHR31964 PTHR31964:SF37	NA	NA	NA	GO:0006950	AT1G44760	Adenine nucleotide alpha hydrolases-like superfamily protein	LOC_Os05g35380	universal stress protein domain containing protein, putative, expressed	PF00582	PTHR31964 PTHR31964:SF37	NA	NA	NA	GO:0006950	AT1G44760	Adenine nucleotide alpha hydrolases-like superfamily protein	NA	NA	LOC_Os05g35380	universal stress protein domain containing protein, putative, expressed	PF00582	PTHR31964 PTHR31964:SF37	NA	NA	NA	GO:0006950	AT1G44760	Adenine nucleotide alpha hydrolases-like superfamily protein	LOC_Os05g35380	universal stress protein domain containing protein, putative, expressed	NA	GO:0006950	pg.36150
pg.36151	NA	0	NA	0	Sobic.009G146900	1	neither-exist	neither-exist	not-exist	not-exist	no-match	no-match	no-match	FALSE	one-to-one	Ortho:missing_623:1-1	FALSE	FALSE	NA	NA	NA	NA	NA	NA	NA	NA	NA	NA	NA	NA	NA	NA	NA	NA	NA	NA	NA	NA	NA	NA	NA	NA	NA	NA	NA	NA	NA	NA	NA	NA	NA	NA	pg.36151
pg.36152	NA	0	NA	0	Sobic.009G147100	1	neither-exist	neither-exist	not-exist	not-exist	no-match	no-match	no-match	FALSE	one-to-one	Ortho:missing_623:1-1	FALSE	FALSE	NA	NA	NA	NA	NA	NA	NA	NA	NA	NA	NA	NA	NA	NA	NA	NA	NA	NA	NA	NA	NA	NA	NA	NA	NA	NA	NA	NA	NA	NA	NA	NA	NA	NA	pg.36152
pg.36153	SbiBTX642.09G157800	3	SbiRTX430.09G154300	3	Sobic.009G146800	3	many-to-many	many-to-many	many-to-many	many-to-many	one-to-many	one-to-many	one-to-many	FALSE	one-to-many	Ortho:not1-1-1_623:not1-1	FALSE	FALSE	NA	PTHR10217 PTHR10217:SF493	NA	NA	NA	NA	AT4G22200	potassium transport 2/3	LOC_Os05g35410	potassium channel AKT2/3, putative, expressed	PF00027 PF00520 PF07885 PF11834 PF12796|PF00027 PF00520 PF11834 PF12796 PF13637|PF00027 PF07885 PF11834 PF12796 PF13637	PTHR10217 PTHR10217:SF493	NA	|KOG4412	NA	GO:0005216;GO:0005515;GO:0006811;GO:0016020;GO:0055085|GO:0005249;GO:0005515;GO:0006813;GO:0016020	AT4G22200	potassium transport 2/3	Cre01.g012700	Voltage-gated channel potassium|Voltage-gated potassium channel	LOC_Os05g35410	potassium channel AKT2/3, putative, expressed	PF00027 PF07885 PF11834 PF12796|PF00027 PF07885 PF11834 PF12796 PF13637	PTHR10217 PTHR10217:SF493	NA	|KOG0498	NA	GO:0005249;GO:0005515;GO:0006813;GO:0016020	AT4G22200	potassium transport 2/3	LOC_Os05g35410	potassium channel AKT2/3, putative, expressed	NA	NA	pg.36153
pg.36153	SbiBTX642.09G157800	3	SbiRTX430.09G154300	3	Sobic.009G147200	3	many-to-many	many-to-many	many-to-many	many-to-many	one-to-many	one-to-many	one-to-many	FALSE	one-to-many	Ortho:not1-1-1_623:not1-1	FALSE	FALSE	NA	PTHR10217 PTHR10217:SF493	NA	NA	NA	NA	AT4G22200	potassium transport 2/3	LOC_Os05g35410	potassium channel AKT2/3, putative, expressed	PF00027 PF00520 PF07885 PF11834 PF12796|PF00027 PF00520 PF11834 PF12796 PF13637|PF00027 PF07885 PF11834 PF12796 PF13637	PTHR10217 PTHR10217:SF493	NA	|KOG4412	NA	GO:0005216;GO:0005515;GO:0006811;GO:0016020;GO:0055085|GO:0005249;GO:0005515;GO:0006813;GO:0016020	AT4G22200	potassium transport 2/3	Cre01.g012700	Voltage-gated channel potassium|Voltage-gated potassium channel	LOC_Os05g35410	potassium channel AKT2/3, putative, expressed	PF00027 PF07885 PF11834 PF12796|PF00027 PF07885 PF11834 PF12796 PF13637	PTHR10217 PTHR10217:SF493	NA	|KOG0498	NA	GO:0005249;GO:0005515;GO:0006813;GO:0016020	AT4G22200	potassium transport 2/3	LOC_Os05g35410	potassium channel AKT2/3, putative, expressed	NA	NA	pg.36153
pg.36153	SbiBTX642.09G157800	3	SbiRTX430.09G154300	3	Sobic.009G147500	3	many-to-many	many-to-many	many-to-many	many-to-many	one-to-many	one-to-many	one-to-many	FALSE	one-to-many	Ortho:not1-1-1_623:not1-1	FALSE	FALSE	NA	PTHR10217 PTHR10217:SF493	NA	NA	NA	NA	AT4G22200	potassium transport 2/3	LOC_Os05g35410	potassium channel AKT2/3, putative, expressed	PF00027 PF00520 PF07885 PF11834 PF12796|PF00027 PF00520 PF11834 PF12796 PF13637|PF00027 PF07885 PF11834 PF12796 PF13637	PTHR10217 PTHR10217:SF493	NA	|KOG4412	NA	GO:0005216;GO:0005515;GO:0006811;GO:0016020;GO:0055085|GO:0005249;GO:0005515;GO:0006813;GO:0016020	AT4G22200	potassium transport 2/3	Cre01.g012700	Voltage-gated channel potassium|Voltage-gated potassium channel	LOC_Os05g35410	potassium channel AKT2/3, putative, expressed	PF00027 PF07885 PF11834 PF12796|PF00027 PF07885 PF11834 PF12796 PF13637	PTHR10217 PTHR10217:SF493	NA	|KOG0498	NA	GO:0005249;GO:0005515;GO:0006813;GO:0016020	AT4G22200	potassium transport 2/3	LOC_Os05g35410	potassium channel AKT2/3, putative, expressed	NA	NA	pg.36153
pg.36153	SbiBTX642.09G157900	3	SbiRTX430.09G154300	3	Sobic.009G146800	3	many-to-many	many-to-many	many-to-many	many-to-many	one-to-many	one-to-many	one-to-many	FALSE	one-to-many	Ortho:not1-1-1_623:not1-1	FALSE	FALSE	NA	PTHR10217 PTHR10217:SF493	NA	NA	NA	NA	AT4G22200	potassium transport 2/3	LOC_Os05g35410	potassium channel AKT2/3, putative, expressed	PF00027 PF00520 PF07885 PF11834 PF12796|PF00027 PF00520 PF11834 PF12796 PF13637|PF00027 PF07885 PF11834 PF12796 PF13637	PTHR10217 PTHR10217:SF493	NA	|KOG4412	NA	GO:0005216;GO:0005515;GO:0006811;GO:0016020;GO:0055085|GO:0005249;GO:0005515;GO:0006813;GO:0016020	AT4G22200	potassium transport 2/3	Cre01.g012700	Voltage-gated channel potassium|Voltage-gated potassium channel	LOC_Os05g35410	potassium channel AKT2/3, putative, expressed	PF00027 PF07885 PF11834 PF12796|PF00027 PF07885 PF11834 PF12796 PF13637	PTHR10217 PTHR10217:SF493	NA	|KOG0498	NA	GO:0005249;GO:0005515;GO:0006813;GO:0016020	AT4G22200	potassium transport 2/3	LOC_Os05g35410	potassium channel AKT2/3, putative, expressed	NA	NA	pg.36153
pg.36153	SbiBTX642.09G157900	3	SbiRTX430.09G154300	3	Sobic.009G147200	3	many-to-many	many-to-many	many-to-many	many-to-many	one-to-many	one-to-many	one-to-many	FALSE	one-to-many	Ortho:not1-1-1_623:not1-1	FALSE	FALSE	NA	PTHR10217 PTHR10217:SF493	NA	NA	NA	NA	AT4G22200	potassium transport 2/3	LOC_Os05g35410	potassium channel AKT2/3, putative, expressed	PF00027 PF00520 PF07885 PF11834 PF12796|PF00027 PF00520 PF11834 PF12796 PF13637|PF00027 PF07885 PF11834 PF12796 PF13637	PTHR10217 PTHR10217:SF493	NA	|KOG4412	NA	GO:0005216;GO:0005515;GO:0006811;GO:0016020;GO:0055085|GO:0005249;GO:0005515;GO:0006813;GO:0016020	AT4G22200	potassium transport 2/3	Cre01.g012700	Voltage-gated channel potassium|Voltage-gated potassium channel	LOC_Os05g35410	potassium channel AKT2/3, putative, expressed	PF00027 PF07885 PF11834 PF12796|PF00027 PF07885 PF11834 PF12796 PF13637	PTHR10217 PTHR10217:SF493	NA	|KOG0498	NA	GO:0005249;GO:0005515;GO:0006813;GO:0016020	AT4G22200	potassium transport 2/3	LOC_Os05g35410	potassium channel AKT2/3, putative, expressed	NA	NA	pg.36153
pg.36153	SbiBTX642.09G157900	3	SbiRTX430.09G154300	3	Sobic.009G147500	3	many-to-many	many-to-many	many-to-many	many-to-many	one-to-many	one-to-many	one-to-many	FALSE	one-to-many	Ortho:not1-1-1_623:not1-1	FALSE	FALSE	NA	PTHR10217 PTHR10217:SF493	NA	NA	NA	NA	AT4G22200	potassium transport 2/3	LOC_Os05g35410	potassium channel AKT2/3, putative, expressed	PF00027 PF00520 PF07885 PF11834 PF12796|PF00027 PF00520 PF11834 PF12796 PF13637|PF00027 PF07885 PF11834 PF12796 PF13637	PTHR10217 PTHR10217:SF493	NA	|KOG4412	NA	GO:0005216;GO:0005515;GO:0006811;GO:0016020;GO:0055085|GO:0005249;GO:0005515;GO:0006813;GO:0016020	AT4G22200	potassium transport 2/3	Cre01.g012700	Voltage-gated channel potassium|Voltage-gated potassium channel	LOC_Os05g35410	potassium channel AKT2/3, putative, expressed	PF00027 PF07885 PF11834 PF12796|PF00027 PF07885 PF11834 PF12796 PF13637	PTHR10217 PTHR10217:SF493	NA	|KOG0498	NA	GO:0005249;GO:0005515;GO:0006813;GO:0016020	AT4G22200	potassium transport 2/3	LOC_Os05g35410	potassium channel AKT2/3, putative, expressed	NA	NA	pg.36153
pg.36153	SbiBTX642.09G158200	3	SbiRTX430.09G154300	3	Sobic.009G146800	3	many-to-many	many-to-many	many-to-many	many-to-many	one-to-many	one-to-many	one-to-many	FALSE	one-to-many	Ortho:not1-1-1_623:not1-1	FALSE	FALSE	NA	PTHR10217 PTHR10217:SF493	NA	NA	NA	NA	AT4G22200	potassium transport 2/3	LOC_Os05g35410	potassium channel AKT2/3, putative, expressed	PF00027 PF00520 PF07885 PF11834 PF12796|PF00027 PF00520 PF11834 PF12796 PF13637|PF00027 PF07885 PF11834 PF12796 PF13637	PTHR10217 PTHR10217:SF493	NA	|KOG4412	NA	GO:0005216;GO:0005515;GO:0006811;GO:0016020;GO:0055085|GO:0005249;GO:0005515;GO:0006813;GO:0016020	AT4G22200	potassium transport 2/3	Cre01.g012700	Voltage-gated channel potassium|Voltage-gated potassium channel	LOC_Os05g35410	potassium channel AKT2/3, putative, expressed	PF00027 PF07885 PF11834 PF12796|PF00027 PF07885 PF11834 PF12796 PF13637	PTHR10217 PTHR10217:SF493	NA	|KOG0498	NA	GO:0005249;GO:0005515;GO:0006813;GO:0016020	AT4G22200	potassium transport 2/3	LOC_Os05g35410	potassium channel AKT2/3, putative, expressed	NA	NA	pg.36153
pg.36153	SbiBTX642.09G158200	3	SbiRTX430.09G154300	3	Sobic.009G147200	3	many-to-many	many-to-many	many-to-many	many-to-many	one-to-many	one-to-many	one-to-many	FALSE	one-to-many	Ortho:not1-1-1_623:not1-1	FALSE	FALSE	NA	PTHR10217 PTHR10217:SF493	NA	NA	NA	NA	AT4G22200	potassium transport 2/3	LOC_Os05g35410	potassium channel AKT2/3, putative, expressed	PF00027 PF00520 PF07885 PF11834 PF12796|PF00027 PF00520 PF11834 PF12796 PF13637|PF00027 PF07885 PF11834 PF12796 PF13637	PTHR10217 PTHR10217:SF493	NA	|KOG4412	NA	GO:0005216;GO:0005515;GO:0006811;GO:0016020;GO:0055085|GO:0005249;GO:0005515;GO:0006813;GO:0016020	AT4G22200	potassium transport 2/3	Cre01.g012700	Voltage-gated channel potassium|Voltage-gated potassium channel	LOC_Os05g35410	potassium channel AKT2/3, putative, expressed	PF00027 PF07885 PF11834 PF12796|PF00027 PF07885 PF11834 PF12796 PF13637	PTHR10217 PTHR10217:SF493	NA	|KOG0498	NA	GO:0005249;GO:0005515;GO:0006813;GO:0016020	AT4G22200	potassium transport 2/3	LOC_Os05g35410	potassium channel AKT2/3, putative, expressed	NA	NA	pg.36153
pg.36153	SbiBTX642.09G158200	3	SbiRTX430.09G154300	3	Sobic.009G147500	3	many-to-many	many-to-many	many-to-many	many-to-many	one-to-many	one-to-many	one-to-many	FALSE	one-to-many	Ortho:not1-1-1_623:not1-1	FALSE	FALSE	NA	PTHR10217 PTHR10217:SF493	NA	NA	NA	NA	AT4G22200	potassium transport 2/3	LOC_Os05g35410	potassium channel AKT2/3, putative, expressed	PF00027 PF00520 PF07885 PF11834 PF12796|PF00027 PF00520 PF11834 PF12796 PF13637|PF00027 PF07885 PF11834 PF12796 PF13637	PTHR10217 PTHR10217:SF493	NA	|KOG4412	NA	GO:0005216;GO:0005515;GO:0006811;GO:0016020;GO:0055085|GO:0005249;GO:0005515;GO:0006813;GO:0016020	AT4G22200	potassium transport 2/3	Cre01.g012700	Voltage-gated channel potassium|Voltage-gated potassium channel	LOC_Os05g35410	potassium channel AKT2/3, putative, expressed	PF00027 PF07885 PF11834 PF12796|PF00027 PF07885 PF11834 PF12796 PF13637	PTHR10217 PTHR10217:SF493	NA	|KOG0498	NA	GO:0005249;GO:0005515;GO:0006813;GO:0016020	AT4G22200	potassium transport 2/3	LOC_Os05g35410	potassium channel AKT2/3, putative, expressed	NA	NA	pg.36153
pg.36153	SbiBTX642.09G157800	3	SbiRTX430.09G154400	3	Sobic.009G146800	3	many-to-many	many-to-many	many-to-many	many-to-many	one-to-many	one-to-many	one-to-many	FALSE	one-to-many	Ortho:not1-1-1_623:not1-1	FALSE	FALSE	NA	PTHR10217 PTHR10217:SF493	NA	NA	NA	NA	AT4G22200	potassium transport 2/3	LOC_Os05g35410	potassium channel AKT2/3, putative, expressed	PF00027 PF00520 PF07885 PF11834 PF12796|PF00027 PF00520 PF11834 PF12796 PF13637|PF00027 PF07885 PF11834 PF12796 PF13637	PTHR10217 PTHR10217:SF493	NA	|KOG4412	NA	GO:0005216;GO:0005515;GO:0006811;GO:0016020;GO:0055085|GO:0005249;GO:0005515;GO:0006813;GO:0016020	AT4G22200	potassium transport 2/3	Cre01.g012700	Voltage-gated channel potassium|Voltage-gated potassium channel	LOC_Os05g35410	potassium channel AKT2/3, putative, expressed	PF00027 PF07885 PF11834 PF12796|PF00027 PF07885 PF11834 PF12796 PF13637	PTHR10217 PTHR10217:SF493	NA	|KOG0498	NA	GO:0005249;GO:0005515;GO:0006813;GO:0016020	AT4G22200	potassium transport 2/3	LOC_Os05g35410	potassium channel AKT2/3, putative, expressed	NA	NA	pg.36153
pg.36153	SbiBTX642.09G157800	3	SbiRTX430.09G154400	3	Sobic.009G147200	3	many-to-many	many-to-many	many-to-many	many-to-many	one-to-many	one-to-many	one-to-many	FALSE	one-to-many	Ortho:not1-1-1_623:not1-1	FALSE	FALSE	NA	PTHR10217 PTHR10217:SF493	NA	NA	NA	NA	AT4G22200	potassium transport 2/3	LOC_Os05g35410	potassium channel AKT2/3, putative, expressed	PF00027 PF00520 PF07885 PF11834 PF12796|PF00027 PF00520 PF11834 PF12796 PF13637|PF00027 PF07885 PF11834 PF12796 PF13637	PTHR10217 PTHR10217:SF493	NA	|KOG4412	NA	GO:0005216;GO:0005515;GO:0006811;GO:0016020;GO:0055085|GO:0005249;GO:0005515;GO:0006813;GO:0016020	AT4G22200	potassium transport 2/3	Cre01.g012700	Voltage-gated channel potassium|Voltage-gated potassium channel	LOC_Os05g35410	potassium channel AKT2/3, putative, expressed	PF00027 PF07885 PF11834 PF12796|PF00027 PF07885 PF11834 PF12796 PF13637	PTHR10217 PTHR10217:SF493	NA	|KOG0498	NA	GO:0005249;GO:0005515;GO:0006813;GO:0016020	AT4G22200	potassium transport 2/3	LOC_Os05g35410	potassium channel AKT2/3, putative, expressed	NA	NA	pg.36153
pg.36153	SbiBTX642.09G157800	3	SbiRTX430.09G154400	3	Sobic.009G147500	3	many-to-many	many-to-many	many-to-many	many-to-many	one-to-many	one-to-many	one-to-many	FALSE	one-to-many	Ortho:not1-1-1_623:not1-1	FALSE	FALSE	NA	PTHR10217 PTHR10217:SF493	NA	NA	NA	NA	AT4G22200	potassium transport 2/3	LOC_Os05g35410	potassium channel AKT2/3, putative, expressed	PF00027 PF00520 PF07885 PF11834 PF12796|PF00027 PF00520 PF11834 PF12796 PF13637|PF00027 PF07885 PF11834 PF12796 PF13637	PTHR10217 PTHR10217:SF493	NA	|KOG4412	NA	GO:0005216;GO:0005515;GO:0006811;GO:0016020;GO:0055085|GO:0005249;GO:0005515;GO:0006813;GO:0016020	AT4G22200	potassium transport 2/3	Cre01.g012700	Voltage-gated channel potassium|Voltage-gated potassium channel	LOC_Os05g35410	potassium channel AKT2/3, putative, expressed	PF00027 PF07885 PF11834 PF12796|PF00027 PF07885 PF11834 PF12796 PF13637	PTHR10217 PTHR10217:SF493	NA	|KOG0498	NA	GO:0005249;GO:0005515;GO:0006813;GO:0016020	AT4G22200	potassium transport 2/3	LOC_Os05g35410	potassium channel AKT2/3, putative, expressed	NA	NA	pg.36153
pg.36153	SbiBTX642.09G157900	3	SbiRTX430.09G154400	3	Sobic.009G146800	3	many-to-many	many-to-many	many-to-many	many-to-many	one-to-many	one-to-many	one-to-many	FALSE	one-to-many	Ortho:not1-1-1_623:not1-1	FALSE	FALSE	NA	PTHR10217 PTHR10217:SF493	NA	NA	NA	NA	AT4G22200	potassium transport 2/3	LOC_Os05g35410	potassium channel AKT2/3, putative, expressed	PF00027 PF00520 PF07885 PF11834 PF12796|PF00027 PF00520 PF11834 PF12796 PF13637|PF00027 PF07885 PF11834 PF12796 PF13637	PTHR10217 PTHR10217:SF493	NA	|KOG4412	NA	GO:0005216;GO:0005515;GO:0006811;GO:0016020;GO:0055085|GO:0005249;GO:0005515;GO:0006813;GO:0016020	AT4G22200	potassium transport 2/3	Cre01.g012700	Voltage-gated channel potassium|Voltage-gated potassium channel	LOC_Os05g35410	potassium channel AKT2/3, putative, expressed	PF00027 PF07885 PF11834 PF12796|PF00027 PF07885 PF11834 PF12796 PF13637	PTHR10217 PTHR10217:SF493	NA	|KOG0498	NA	GO:0005249;GO:0005515;GO:0006813;GO:0016020	AT4G22200	potassium transport 2/3	LOC_Os05g35410	potassium channel AKT2/3, putative, expressed	NA	NA	pg.36153
pg.36153	SbiBTX642.09G157900	3	SbiRTX430.09G154400	3	Sobic.009G147200	3	many-to-many	many-to-many	many-to-many	many-to-many	one-to-many	one-to-many	one-to-many	FALSE	one-to-many	Ortho:not1-1-1_623:not1-1	FALSE	FALSE	NA	PTHR10217 PTHR10217:SF493	NA	NA	NA	NA	AT4G22200	potassium transport 2/3	LOC_Os05g35410	potassium channel AKT2/3, putative, expressed	PF00027 PF00520 PF07885 PF11834 PF12796|PF00027 PF00520 PF11834 PF12796 PF13637|PF00027 PF07885 PF11834 PF12796 PF13637	PTHR10217 PTHR10217:SF493	NA	|KOG4412	NA	GO:0005216;GO:0005515;GO:0006811;GO:0016020;GO:0055085|GO:0005249;GO:0005515;GO:0006813;GO:0016020	AT4G22200	potassium transport 2/3	Cre01.g012700	Voltage-gated channel potassium|Voltage-gated potassium channel	LOC_Os05g35410	potassium channel AKT2/3, putative, expressed	PF00027 PF07885 PF11834 PF12796|PF00027 PF07885 PF11834 PF12796 PF13637	PTHR10217 PTHR10217:SF493	NA	|KOG0498	NA	GO:0005249;GO:0005515;GO:0006813;GO:0016020	AT4G22200	potassium transport 2/3	LOC_Os05g35410	potassium channel AKT2/3, putative, expressed	NA	NA	pg.36153
pg.36153	SbiBTX642.09G157900	3	SbiRTX430.09G154400	3	Sobic.009G147500	3	many-to-many	many-to-many	many-to-many	many-to-many	one-to-many	one-to-many	one-to-many	FALSE	one-to-many	Ortho:not1-1-1_623:not1-1	FALSE	FALSE	NA	PTHR10217 PTHR10217:SF493	NA	NA	NA	NA	AT4G22200	potassium transport 2/3	LOC_Os05g35410	potassium channel AKT2/3, putative, expressed	PF00027 PF00520 PF07885 PF11834 PF12796|PF00027 PF00520 PF11834 PF12796 PF13637|PF00027 PF07885 PF11834 PF12796 PF13637	PTHR10217 PTHR10217:SF493	NA	|KOG4412	NA	GO:0005216;GO:0005515;GO:0006811;GO:0016020;GO:0055085|GO:0005249;GO:0005515;GO:0006813;GO:0016020	AT4G22200	potassium transport 2/3	Cre01.g012700	Voltage-gated channel potassium|Voltage-gated potassium channel	LOC_Os05g35410	potassium channel AKT2/3, putative, expressed	PF00027 PF07885 PF11834 PF12796|PF00027 PF07885 PF11834 PF12796 PF13637	PTHR10217 PTHR10217:SF493	NA	|KOG0498	NA	GO:0005249;GO:0005515;GO:0006813;GO:0016020	AT4G22200	potassium transport 2/3	LOC_Os05g35410	potassium channel AKT2/3, putative, expressed	NA	NA	pg.36153
pg.36153	SbiBTX642.09G158200	3	SbiRTX430.09G154400	3	Sobic.009G146800	3	many-to-many	many-to-many	many-to-many	many-to-many	one-to-many	one-to-many	one-to-many	FALSE	one-to-many	Ortho:not1-1-1_623:not1-1	FALSE	FALSE	NA	PTHR10217 PTHR10217:SF493	NA	NA	NA	NA	AT4G22200	potassium transport 2/3	LOC_Os05g35410	potassium channel AKT2/3, putative, expressed	PF00027 PF00520 PF07885 PF11834 PF12796|PF00027 PF00520 PF11834 PF12796 PF13637|PF00027 PF07885 PF11834 PF12796 PF13637	PTHR10217 PTHR10217:SF493	NA	|KOG4412	NA	GO:0005216;GO:0005515;GO:0006811;GO:0016020;GO:0055085|GO:0005249;GO:0005515;GO:0006813;GO:0016020	AT4G22200	potassium transport 2/3	Cre01.g012700	Voltage-gated channel potassium|Voltage-gated potassium channel	LOC_Os05g35410	potassium channel AKT2/3, putative, expressed	PF00027 PF07885 PF11834 PF12796|PF00027 PF07885 PF11834 PF12796 PF13637	PTHR10217 PTHR10217:SF493	NA	|KOG0498	NA	GO:0005249;GO:0005515;GO:0006813;GO:0016020	AT4G22200	potassium transport 2/3	LOC_Os05g35410	potassium channel AKT2/3, putative, expressed	NA	NA	pg.36153
pg.36153	SbiBTX642.09G158200	3	SbiRTX430.09G154400	3	Sobic.009G147200	3	many-to-many	many-to-many	many-to-many	many-to-many	one-to-many	one-to-many	one-to-many	FALSE	one-to-many	Ortho:not1-1-1_623:not1-1	FALSE	FALSE	NA	PTHR10217 PTHR10217:SF493	NA	NA	NA	NA	AT4G22200	potassium transport 2/3	LOC_Os05g35410	potassium channel AKT2/3, putative, expressed	PF00027 PF00520 PF07885 PF11834 PF12796|PF00027 PF00520 PF11834 PF12796 PF13637|PF00027 PF07885 PF11834 PF12796 PF13637	PTHR10217 PTHR10217:SF493	NA	|KOG4412	NA	GO:0005216;GO:0005515;GO:0006811;GO:0016020;GO:0055085|GO:0005249;GO:0005515;GO:0006813;GO:0016020	AT4G22200	potassium transport 2/3	Cre01.g012700	Voltage-gated channel potassium|Voltage-gated potassium channel	LOC_Os05g35410	potassium channel AKT2/3, putative, expressed	PF00027 PF07885 PF11834 PF12796|PF00027 PF07885 PF11834 PF12796 PF13637	PTHR10217 PTHR10217:SF493	NA	|KOG0498	NA	GO:0005249;GO:0005515;GO:0006813;GO:0016020	AT4G22200	potassium transport 2/3	LOC_Os05g35410	potassium channel AKT2/3, putative, expressed	NA	NA	pg.36153
pg.36153	SbiBTX642.09G158200	3	SbiRTX430.09G154400	3	Sobic.009G147500	3	many-to-many	many-to-many	many-to-many	many-to-many	one-to-many	one-to-many	one-to-many	FALSE	one-to-many	Ortho:not1-1-1_623:not1-1	FALSE	FALSE	NA	PTHR10217 PTHR10217:SF493	NA	NA	NA	NA	AT4G22200	potassium transport 2/3	LOC_Os05g35410	potassium channel AKT2/3, putative, expressed	PF00027 PF00520 PF07885 PF11834 PF12796|PF00027 PF00520 PF11834 PF12796 PF13637|PF00027 PF07885 PF11834 PF12796 PF13637	PTHR10217 PTHR10217:SF493	NA	|KOG4412	NA	GO:0005216;GO:0005515;GO:0006811;GO:0016020;GO:0055085|GO:0005249;GO:0005515;GO:0006813;GO:0016020	AT4G22200	potassium transport 2/3	Cre01.g012700	Voltage-gated channel potassium|Voltage-gated potassium channel	LOC_Os05g35410	potassium channel AKT2/3, putative, expressed	PF00027 PF07885 PF11834 PF12796|PF00027 PF07885 PF11834 PF12796 PF13637	PTHR10217 PTHR10217:SF493	NA	|KOG0498	NA	GO:0005249;GO:0005515;GO:0006813;GO:0016020	AT4G22200	potassium transport 2/3	LOC_Os05g35410	potassium channel AKT2/3, putative, expressed	NA	NA	pg.36153
pg.36153	SbiBTX642.09G157800	3	SbiRTX430.09G154800	3	Sobic.009G146800	3	many-to-many	many-to-many	many-to-many	many-to-many	one-to-many	one-to-many	one-to-many	FALSE	one-to-many	Ortho:not1-1-1_623:not1-1	FALSE	FALSE	NA	PTHR10217 PTHR10217:SF493	NA	NA	NA	NA	AT4G22200	potassium transport 2/3	LOC_Os05g35410	potassium channel AKT2/3, putative, expressed	PF00027 PF00520 PF07885 PF11834 PF12796|PF00027 PF00520 PF11834 PF12796 PF13637|PF00027 PF07885 PF11834 PF12796 PF13637	PTHR10217 PTHR10217:SF493	NA	|KOG4412	NA	GO:0005216;GO:0005515;GO:0006811;GO:0016020;GO:0055085|GO:0005249;GO:0005515;GO:0006813;GO:0016020	AT4G22200	potassium transport 2/3	Cre01.g012700	Voltage-gated channel potassium|Voltage-gated potassium channel	LOC_Os05g35410	potassium channel AKT2/3, putative, expressed	PF00027 PF07885 PF11834 PF12796|PF00027 PF07885 PF11834 PF12796 PF13637	PTHR10217 PTHR10217:SF493	NA	|KOG0498	NA	GO:0005249;GO:0005515;GO:0006813;GO:0016020	AT4G22200	potassium transport 2/3	LOC_Os05g35410	potassium channel AKT2/3, putative, expressed	NA	NA	pg.36153
pg.36153	SbiBTX642.09G157800	3	SbiRTX430.09G154800	3	Sobic.009G147200	3	many-to-many	many-to-many	many-to-many	many-to-many	one-to-many	one-to-many	one-to-many	FALSE	one-to-many	Ortho:not1-1-1_623:not1-1	FALSE	FALSE	NA	PTHR10217 PTHR10217:SF493	NA	NA	NA	NA	AT4G22200	potassium transport 2/3	LOC_Os05g35410	potassium channel AKT2/3, putative, expressed	PF00027 PF00520 PF07885 PF11834 PF12796|PF00027 PF00520 PF11834 PF12796 PF13637|PF00027 PF07885 PF11834 PF12796 PF13637	PTHR10217 PTHR10217:SF493	NA	|KOG4412	NA	GO:0005216;GO:0005515;GO:0006811;GO:0016020;GO:0055085|GO:0005249;GO:0005515;GO:0006813;GO:0016020	AT4G22200	potassium transport 2/3	Cre01.g012700	Voltage-gated channel potassium|Voltage-gated potassium channel	LOC_Os05g35410	potassium channel AKT2/3, putative, expressed	PF00027 PF07885 PF11834 PF12796|PF00027 PF07885 PF11834 PF12796 PF13637	PTHR10217 PTHR10217:SF493	NA	|KOG0498	NA	GO:0005249;GO:0005515;GO:0006813;GO:0016020	AT4G22200	potassium transport 2/3	LOC_Os05g35410	potassium channel AKT2/3, putative, expressed	NA	NA	pg.36153
pg.36153	SbiBTX642.09G157800	3	SbiRTX430.09G154800	3	Sobic.009G147500	3	many-to-many	many-to-many	many-to-many	many-to-many	one-to-many	one-to-many	one-to-many	FALSE	one-to-many	Ortho:not1-1-1_623:not1-1	FALSE	FALSE	NA	PTHR10217 PTHR10217:SF493	NA	NA	NA	NA	AT4G22200	potassium transport 2/3	LOC_Os05g35410	potassium channel AKT2/3, putative, expressed	PF00027 PF00520 PF07885 PF11834 PF12796|PF00027 PF00520 PF11834 PF12796 PF13637|PF00027 PF07885 PF11834 PF12796 PF13637	PTHR10217 PTHR10217:SF493	NA	|KOG4412	NA	GO:0005216;GO:0005515;GO:0006811;GO:0016020;GO:0055085|GO:0005249;GO:0005515;GO:0006813;GO:0016020	AT4G22200	potassium transport 2/3	Cre01.g012700	Voltage-gated channel potassium|Voltage-gated potassium channel	LOC_Os05g35410	potassium channel AKT2/3, putative, expressed	PF00027 PF07885 PF11834 PF12796|PF00027 PF07885 PF11834 PF12796 PF13637	PTHR10217 PTHR10217:SF493	NA	|KOG0498	NA	GO:0005249;GO:0005515;GO:0006813;GO:0016020	AT4G22200	potassium transport 2/3	LOC_Os05g35410	potassium channel AKT2/3, putative, expressed	NA	NA	pg.36153
pg.36153	SbiBTX642.09G157900	3	SbiRTX430.09G154800	3	Sobic.009G146800	3	many-to-many	many-to-many	many-to-many	many-to-many	one-to-many	one-to-many	one-to-many	FALSE	one-to-many	Ortho:not1-1-1_623:not1-1	FALSE	FALSE	NA	PTHR10217 PTHR10217:SF493	NA	NA	NA	NA	AT4G22200	potassium transport 2/3	LOC_Os05g35410	potassium channel AKT2/3, putative, expressed	PF00027 PF00520 PF07885 PF11834 PF12796|PF00027 PF00520 PF11834 PF12796 PF13637|PF00027 PF07885 PF11834 PF12796 PF13637	PTHR10217 PTHR10217:SF493	NA	|KOG4412	NA	GO:0005216;GO:0005515;GO:0006811;GO:0016020;GO:0055085|GO:0005249;GO:0005515;GO:0006813;GO:0016020	AT4G22200	potassium transport 2/3	Cre01.g012700	Voltage-gated channel potassium|Voltage-gated potassium channel	LOC_Os05g35410	potassium channel AKT2/3, putative, expressed	PF00027 PF07885 PF11834 PF12796|PF00027 PF07885 PF11834 PF12796 PF13637	PTHR10217 PTHR10217:SF493	NA	|KOG0498	NA	GO:0005249;GO:0005515;GO:0006813;GO:0016020	AT4G22200	potassium transport 2/3	LOC_Os05g35410	potassium channel AKT2/3, putative, expressed	NA	NA	pg.36153
pg.36153	SbiBTX642.09G157900	3	SbiRTX430.09G154800	3	Sobic.009G147200	3	many-to-many	many-to-many	many-to-many	many-to-many	one-to-many	one-to-many	one-to-many	FALSE	one-to-many	Ortho:not1-1-1_623:not1-1	FALSE	FALSE	NA	PTHR10217 PTHR10217:SF493	NA	NA	NA	NA	AT4G22200	potassium transport 2/3	LOC_Os05g35410	potassium channel AKT2/3, putative, expressed	PF00027 PF00520 PF07885 PF11834 PF12796|PF00027 PF00520 PF11834 PF12796 PF13637|PF00027 PF07885 PF11834 PF12796 PF13637	PTHR10217 PTHR10217:SF493	NA	|KOG4412	NA	GO:0005216;GO:0005515;GO:0006811;GO:0016020;GO:0055085|GO:0005249;GO:0005515;GO:0006813;GO:0016020	AT4G22200	potassium transport 2/3	Cre01.g012700	Voltage-gated channel potassium|Voltage-gated potassium channel	LOC_Os05g35410	potassium channel AKT2/3, putative, expressed	PF00027 PF07885 PF11834 PF12796|PF00027 PF07885 PF11834 PF12796 PF13637	PTHR10217 PTHR10217:SF493	NA	|KOG0498	NA	GO:0005249;GO:0005515;GO:0006813;GO:0016020	AT4G22200	potassium transport 2/3	LOC_Os05g35410	potassium channel AKT2/3, putative, expressed	NA	NA	pg.36153
pg.36153	SbiBTX642.09G157900	3	SbiRTX430.09G154800	3	Sobic.009G147500	3	many-to-many	many-to-many	many-to-many	many-to-many	one-to-many	one-to-many	one-to-many	FALSE	one-to-many	Ortho:not1-1-1_623:not1-1	FALSE	FALSE	NA	PTHR10217 PTHR10217:SF493	NA	NA	NA	NA	AT4G22200	potassium transport 2/3	LOC_Os05g35410	potassium channel AKT2/3, putative, expressed	PF00027 PF00520 PF07885 PF11834 PF12796|PF00027 PF00520 PF11834 PF12796 PF13637|PF00027 PF07885 PF11834 PF12796 PF13637	PTHR10217 PTHR10217:SF493	NA	|KOG4412	NA	GO:0005216;GO:0005515;GO:0006811;GO:0016020;GO:0055085|GO:0005249;GO:0005515;GO:0006813;GO:0016020	AT4G22200	potassium transport 2/3	Cre01.g012700	Voltage-gated channel potassium|Voltage-gated potassium channel	LOC_Os05g35410	potassium channel AKT2/3, putative, expressed	PF00027 PF07885 PF11834 PF12796|PF00027 PF07885 PF11834 PF12796 PF13637	PTHR10217 PTHR10217:SF493	NA	|KOG0498	NA	GO:0005249;GO:0005515;GO:0006813;GO:0016020	AT4G22200	potassium transport 2/3	LOC_Os05g35410	potassium channel AKT2/3, putative, expressed	NA	NA	pg.36153
pg.36153	SbiBTX642.09G158200	3	SbiRTX430.09G154800	3	Sobic.009G146800	3	many-to-many	many-to-many	many-to-many	many-to-many	one-to-many	one-to-many	one-to-many	FALSE	one-to-many	Ortho:not1-1-1_623:not1-1	FALSE	FALSE	NA	PTHR10217 PTHR10217:SF493	NA	NA	NA	NA	AT4G22200	potassium transport 2/3	LOC_Os05g35410	potassium channel AKT2/3, putative, expressed	PF00027 PF00520 PF07885 PF11834 PF12796|PF00027 PF00520 PF11834 PF12796 PF13637|PF00027 PF07885 PF11834 PF12796 PF13637	PTHR10217 PTHR10217:SF493	NA	|KOG4412	NA	GO:0005216;GO:0005515;GO:0006811;GO:0016020;GO:0055085|GO:0005249;GO:0005515;GO:0006813;GO:0016020	AT4G22200	potassium transport 2/3	Cre01.g012700	Voltage-gated channel potassium|Voltage-gated potassium channel	LOC_Os05g35410	potassium channel AKT2/3, putative, expressed	PF00027 PF07885 PF11834 PF12796|PF00027 PF07885 PF11834 PF12796 PF13637	PTHR10217 PTHR10217:SF493	NA	|KOG0498	NA	GO:0005249;GO:0005515;GO:0006813;GO:0016020	AT4G22200	potassium transport 2/3	LOC_Os05g35410	potassium channel AKT2/3, putative, expressed	NA	NA	pg.36153
pg.36153	SbiBTX642.09G158200	3	SbiRTX430.09G154800	3	Sobic.009G147200	3	many-to-many	many-to-many	many-to-many	many-to-many	one-to-many	one-to-many	one-to-many	FALSE	one-to-many	Ortho:not1-1-1_623:not1-1	FALSE	FALSE	NA	PTHR10217 PTHR10217:SF493	NA	NA	NA	NA	AT4G22200	potassium transport 2/3	LOC_Os05g35410	potassium channel AKT2/3, putative, expressed	PF00027 PF00520 PF07885 PF11834 PF12796|PF00027 PF00520 PF11834 PF12796 PF13637|PF00027 PF07885 PF11834 PF12796 PF13637	PTHR10217 PTHR10217:SF493	NA	|KOG4412	NA	GO:0005216;GO:0005515;GO:0006811;GO:0016020;GO:0055085|GO:0005249;GO:0005515;GO:0006813;GO:0016020	AT4G22200	potassium transport 2/3	Cre01.g012700	Voltage-gated channel potassium|Voltage-gated potassium channel	LOC_Os05g35410	potassium channel AKT2/3, putative, expressed	PF00027 PF07885 PF11834 PF12796|PF00027 PF07885 PF11834 PF12796 PF13637	PTHR10217 PTHR10217:SF493	NA	|KOG0498	NA	GO:0005249;GO:0005515;GO:0006813;GO:0016020	AT4G22200	potassium transport 2/3	LOC_Os05g35410	potassium channel AKT2/3, putative, expressed	NA	NA	pg.36153
pg.36153	SbiBTX642.09G158200	3	SbiRTX430.09G154800	3	Sobic.009G147500	3	many-to-many	many-to-many	many-to-many	many-to-many	one-to-many	one-to-many	one-to-many	FALSE	one-to-many	Ortho:not1-1-1_623:not1-1	FALSE	FALSE	NA	PTHR10217 PTHR10217:SF493	NA	NA	NA	NA	AT4G22200	potassium transport 2/3	LOC_Os05g35410	potassium channel AKT2/3, putative, expressed	PF00027 PF00520 PF07885 PF11834 PF12796|PF00027 PF00520 PF11834 PF12796 PF13637|PF00027 PF07885 PF11834 PF12796 PF13637	PTHR10217 PTHR10217:SF493	NA	|KOG4412	NA	GO:0005216;GO:0005515;GO:0006811;GO:0016020;GO:0055085|GO:0005249;GO:0005515;GO:0006813;GO:0016020	AT4G22200	potassium transport 2/3	Cre01.g012700	Voltage-gated channel potassium|Voltage-gated potassium channel	LOC_Os05g35410	potassium channel AKT2/3, putative, expressed	PF00027 PF07885 PF11834 PF12796|PF00027 PF07885 PF11834 PF12796 PF13637	PTHR10217 PTHR10217:SF493	NA	|KOG0498	NA	GO:0005249;GO:0005515;GO:0006813;GO:0016020	AT4G22200	potassium transport 2/3	LOC_Os05g35410	potassium channel AKT2/3, putative, expressed	NA	NA	pg.36153
pg.36154	NA	0	SbiRTX430.09G154900	1	Sobic.009G147000	1	no-match	not-exist	one-to-one	not-exist	one-to-one	no-match	430:one_642:none	FALSE	one-to-one	Ortho:missing_623:1-1	FALSE	FALSE	NA	NA	NA	NA	NA	NA	NA	NA	NA	NA	PF00520	PTHR10217 PTHR10217:SF493	NA	NA	NA	GO:0005216;GO:0006811;GO:0016020;GO:0055085	NA	NA	NA	NA	NA	NA	NA	NA	NA	NA	NA	NA	NA	NA	NA	NA	NA	NA	pg.36154
pg.36155	NA	0	SbiRTX430.09G154500	1	Sobic.009G147300	1	no-match	not-exist	one-to-one	not-exist	one-to-one	no-match	430:one_642:none	FALSE	one-to-one	Ortho:missing_623:1-1	FALSE	FALSE	NA	NA	NA	NA	NA	NA	NA	NA	NA	NA	NA	PTHR12606 PTHR12606:SF1	NA	NA	NA	NA	NA	NA	NA	NA	LOC_Os06g01740	expressed protein	NA	NA	NA	NA	NA	NA	NA	NA	NA	NA	NA	NA	pg.36155
pg.36156	SbiBTX642.09G158000	1	NA	0	NA	0	not-exist	no-match	neither-exist	no-match	no-match	one-to-one	430:none_642:one	FALSE	no-match	Ortho:missing_623:no-match	FALSE	FALSE	NA	NA	NA	NA	NA	NA	NA	NA	NA	NA	NA	NA	NA	NA	NA	NA	NA	NA	NA	NA	NA	NA	PF02902	PTHR12606 PTHR12606:SF1	EC:3.4.22.68	NA	NA	GO:0006508;GO:0008234	NA	NA	LOC_Os03g21310	ulp1 protease family, C-terminal catalytic domain containing protein, expressed	NA	NA	pg.36156
pg.36157	NA	0	SbiRTX430.09G154600	1	Sobic.009G147400	1	no-match	not-exist	one-to-one	not-exist	one-to-one	no-match	430:one_642:none	FALSE	one-to-one	Ortho:missing_623:1-1	FALSE	FALSE	NA	NA	NA	NA	NA	NA	NA	NA	NA	NA	PF02902	PTHR12606 PTHR12606:SF1	EC:3.4.22.68	NA	NA	GO:0006508;GO:0008234	NA	NA	NA	NA	LOC_Os11g12500	ulp1 protease family, C-terminal catalytic domain containing protein, expressed	NA	NA	NA	NA	NA	NA	NA	NA	NA	NA	NA	NA	pg.36157
pg.36158	NA	0	SbiRTX430.09G154700	1	Sobic.009G147450	1	no-match	not-exist	one-to-one	not-exist	one-to-one	no-match	430:one_642:none	FALSE	one-to-one	Ortho:missing_623:1-1	FALSE	FALSE	NA	NA	NA	NA	NA	NA	NA	NA	NA	NA	PF03101 PF10551	PTHR31669 PTHR31669:SF61	NA	NA	NA	GO:0006355	NA	NA	NA	NA	NA	NA	NA	NA	NA	NA	NA	NA	NA	NA	NA	NA	NA	NA	pg.36158
pg.36159	SbiBTX642.09G158100	1	NA	0	NA	0	not-exist	no-match	neither-exist	no-match	no-match	one-to-one	430:none_642:one	FALSE	no-match	Ortho:missing_623:no-match	FALSE	FALSE	NA	NA	NA	NA	NA	NA	NA	NA	NA	NA	NA	NA	NA	NA	NA	NA	NA	NA	NA	NA	NA	NA	NA	PTHR31669 PTHR31669:SF61	NA	NA	NA	GO:0006355;GO:0008270	NA	NA	LOC_Os03g24970	SWIM zinc finger family protein, putative	NA	NA	pg.36159
pg.36160	SbiBTX642.09G158300	1	SbiRTX430.09G155000	1	Sobic.009G147600	1	one-to-one	one-to-one	one-to-one	one-to-one	one-to-one	one-to-one	one-to-one	TRUE	one-to-one	Ortho:1-1-1_623:1-1	TRUE	TRUE	PF01535 PF13041	PTHR24015 PTHR24015:SF747	NA	NA	NA	GO:0005515	AT2G01390	Tetratricopeptide repeat (TPR)-like superfamily protein	LOC_Os10g21470	pentatricopeptide, putative, expressed	PF01535 PF13041	PTHR24015 PTHR24015:SF747	NA	NA	NA	GO:0005515	AT2G01390	Tetratricopeptide repeat (TPR)-like superfamily protein	NA	NA	LOC_Os10g21470	pentatricopeptide, putative, expressed	PF01535 PF13041	PTHR24015 PTHR24015:SF747	NA	NA	NA	GO:0005515	AT2G01390	Tetratricopeptide repeat (TPR)-like superfamily protein	LOC_Os10g21470	pentatricopeptide, putative, expressed	NA	GO:0005515	pg.36160
pg.36161	SbiBTX642.09G158400	1	SbiRTX430.09G155100	1	Sobic.009G147700	1	one-to-one	one-to-one	one-to-one	one-to-one	one-to-one	one-to-one	one-to-one	TRUE	one-to-one	Ortho:1-1-1_623:1-1	TRUE	TRUE	PF13867	PTHR13286 PTHR13286:SF6	NA	NA	NA	GO:0005515	AT1G19330	(1 of 2) PTHR13286 - SAP30	LOC_Os10g21460	expressed protein	PF13867	PTHR13286 PTHR13286:SF6	NA	NA	NA	GO:0005515	AT1G19330	(1 of 2) PTHR13286 - SAP30	NA	NA	LOC_Os10g21460	expressed protein	PF13867	PTHR13286 PTHR13286:SF6	NA	NA	NA	GO:0005515	AT1G19330	(1 of 2) PTHR13286 - SAP30	LOC_Os10g21460	expressed protein	NA	GO:0005515	pg.36161
pg.36162	SbiBTX642.09G158500	1	SbiRTX430.09G155200	1	Sobic.009G147800	1	one-to-one	one-to-one	one-to-one	one-to-one	one-to-one	one-to-one	one-to-one	TRUE	one-to-one	Ortho:1-1-1_623:1-1	TRUE	TRUE	PF00650 PF03765	PTHR23324 PTHR23324:SF81	NA	NA	NA	GO:0006810;GO:0016021	AT1G72150	PATELLIN 1	LOC_Os05g35460	patellin protein, putative, expressed	PF00650 PF03765	PTHR23324 PTHR23324:SF81	NA	KOG1471	NA	GO:0006810;GO:0016021	AT1G72150	PATELLIN 1	Cre02.g101200	(1 of 1) PTHR23324//PTHR23324:SF85 - SEC14 RELATED PROTEIN // CELLULAR RETINALDEHYDE-BINDING/TRIPLE FUNCTION DOMAIN-CONTAINING PROTEIN	LOC_Os05g35460	patellin protein, putative, expressed	PF00650 PF03765	PTHR23324 PTHR23324:SF81	NA	KOG1471	NA	GO:0006810;GO:0016021	AT1G72150	PATELLIN 1	LOC_Os05g35460	patellin protein, putative, expressed	NA	GO:0005215;GO:0005622;GO:0006810;GO:0016021	pg.36162
pg.36163	SbiBTX642.09G158600	1	SbiRTX430.09G155300	1	NA	0	one-to-one	one-to-one	no-match	no-match	one-to-one	one-to-one	one-to-one	TRUE	no-match	Ortho:1-1-1_623:no-match	TRUE	FALSE	PF01738	PTHR17630 PTHR17630:SF45	NA	NA	K01061	GO:0016787	AT1G35420	alpha/beta-Hydrolases superfamily protein	LOC_Os05g35470	dienelactone hydrolase family protein, expressed	PF01738	PTHR17630 PTHR17630:SF45	NA	KOG3043	K01061	GO:0016787	AT1G35420	alpha/beta-Hydrolases superfamily protein	NA	NA	LOC_Os05g35470	dienelactone hydrolase family protein, expressed	PF01738	PTHR17630 PTHR17630:SF45	NA	KOG3043	K01061	GO:0016787	AT1G35420	alpha/beta-Hydrolases superfamily protein	LOC_Os05g35470	dienelactone hydrolase family protein, expressed	NA	GO:0016787	pg.36163
pg.36164	SbiBTX642.09G158700	1	SbiRTX430.09G155400	1	Sobic.009G148000	1	one-to-one	one-to-one	one-to-one	one-to-one	one-to-one	one-to-one	one-to-one	TRUE	one-to-one	Ortho:1-1-1_623:1-1	TRUE	TRUE	PF00168 PF08372	PTHR10024 PTHR10024:SF240	NA	NA	NA	GO:0005515	NA	NA	LOC_Os05g35480	anthranilate phosphoribosyltransferase, putative, expressed	PF00168 PF08372	PTHR10024 PTHR10024:SF240	NA	KOG1030	NA	GO:0005515	NA	NA	Cre16.g689950	(1 of 1) PF00168//PF08372 - C2 domain (C2) // Plant phosphoribosyltransferase C-terminal (PRT_C)	LOC_Os05g35480	anthranilate phosphoribosyltransferase, putative, expressed	PF00168 PF08372	PTHR10024 PTHR10024:SF240	NA	KOG1030	NA	GO:0005515	NA	NA	LOC_Os05g35480	anthranilate phosphoribosyltransferase, putative, expressed	NA	GO:0005509;GO:0005515;GO:0005544;GO:0005886;GO:0016021	pg.36164
pg.36165	SbiBTX642.09G158800	1	SbiRTX430.09G155500	1	Sobic.009G148100	1	one-to-one	one-to-one	one-to-one	one-to-one	one-to-one	one-to-one	one-to-one	TRUE	one-to-one	Ortho:1-1-1_623:1-1	TRUE	TRUE	PF00249	PTHR10641 PTHR10641:SF617	NA	NA	K09422	GO:0003677	AT4G09460	myb domain protein 6	LOC_Os05g35500	MYB family transcription factor, putative, expressed	PF00249	PTHR10641 PTHR10641:SF617	NA	NA	K09422	GO:0003677	AT4G09460	myb domain protein 6	Cre06.g289900	Hua Enhancer 2	LOC_Os05g35500	MYB family transcription factor, putative, expressed	PF00249	PTHR10641 PTHR10641:SF617	NA	NA	K09422	GO:0003677	AT4G09460	myb domain protein 6	LOC_Os05g35500	MYB family transcription factor, putative, expressed	NA	GO:0003677	pg.36165
pg.36166	SbiBTX642.09G158900	1	SbiRTX430.09G155600	1	Sobic.009G148200	1	one-to-one	one-to-one	one-to-one	one-to-one	one-to-one	one-to-one	one-to-one	TRUE	one-to-one	Ortho:1-1-1_623:1-1	TRUE	TRUE	PF01712	PTHR10513 PTHR10513:SF24	NA	NA	NA	NA	AT1G72040	P-loop containing nucleoside triphosphate hydrolases superfamily protein	LOC_Os05g35520	deoxynucleoside kinase family, putative, expressed	PF01712	PTHR10513 PTHR10513:SF24	EC:2.7.1.74	KOG4235	NA	NA	AT1G72040	P-loop containing nucleoside triphosphate hydrolases superfamily protein	Cre02.g095350	Conserved in the Green Lineage	LOC_Os05g35520	deoxynucleoside kinase family, putative, expressed	PF01712	PTHR10513 PTHR10513:SF24	EC:2.7.1.74	KOG4235	NA	NA	AT1G72040	P-loop containing nucleoside triphosphate hydrolases superfamily protein	LOC_Os05g35520	deoxynucleoside kinase family, putative, expressed	NA	NA	pg.36166
pg.36167	SbiBTX642.09G159000	1	SbiRTX430.09G155700	1	Sobic.009G148300	1	one-to-one	one-to-one	one-to-one	one-to-one	one-to-one	one-to-one	one-to-one	TRUE	one-to-one	Ortho:1-1-1_623:1-1	TRUE	TRUE	PF05003 PF11961	PTHR31730 PTHR31730:SF2	NA	NA	NA	GO:0016817	AT1G34320	Protein of unknown function (DUF668)	LOC_Os05g35530	expressed protein	PF05003 PF11961	PTHR31730 PTHR31730:SF2	NA	NA	NA	GO:0016817	AT1G34320	Protein of unknown function (DUF668)	NA	NA	LOC_Os05g35530	expressed protein	PF05003 PF11961	PTHR31730 PTHR31730:SF2	NA	NA	NA	GO:0016817	AT1G34320	Protein of unknown function (DUF668)	LOC_Os05g35530	expressed protein	NA	NA	pg.36167
pg.36168	NA	0	NA	0	Sobic.009G148400	1	neither-exist	neither-exist	not-exist	not-exist	no-match	no-match	no-match	FALSE	one-to-one	Ortho:missing_623:1-1	FALSE	FALSE	NA	NA	NA	NA	NA	NA	NA	NA	NA	NA	NA	NA	NA	NA	NA	NA	NA	NA	NA	NA	NA	NA	NA	NA	NA	NA	NA	NA	NA	NA	NA	NA	NA	NA	pg.36168
pg.36169	SbiBTX642.09G159100	1	SbiRTX430.09G155800	1	Sobic.009G148500	1	one-to-one	one-to-one	one-to-one	one-to-one	one-to-one	one-to-one	one-to-one	TRUE	one-to-one	Ortho:1-1-1_623:1-1	TRUE	TRUE	PF01926	PTHR11089 PTHR11089:SF36	NA	NA	NA	GO:0005525	AT4G02790	GTP-binding family protein	LOC_Os05g35540	GTPase of unknown function domain containing protein, putative, expressed	PF01926	PTHR11089 PTHR11089:SF36	NA	NA	NA	GO:0005525	AT4G02790	GTP-binding family protein	Cre17.g747347	(1 of 1) PTHR11089//PTHR11089:SF28 - GTP-BINDING PROTEIN-RELATED // SUBFAMILY NOT NAMED	LOC_Os05g35540	GTPase of unknown function domain containing protein, putative, expressed	PF01926	PTHR11089 PTHR11089:SF36	NA	NA	NA	GO:0005525	AT4G02790	GTP-binding family protein	LOC_Os05g35540	GTPase of unknown function domain containing protein, putative, expressed	NA	GO:0003924;GO:0005525;GO:0042254	pg.36169
pg.36170	SbiBTX642.09G159200	1	SbiRTX430.09G155900	1	Sobic.009G148600	1	one-to-one	one-to-one	one-to-one	one-to-one	one-to-one	one-to-one	one-to-one	TRUE	one-to-one	Ortho:1-1-1_623:1-1	TRUE	TRUE	PF05653	PTHR12570 PTHR12570:SF18	NA	NA	NA	GO:0015095;GO:0015693;GO:0016021	AT2G21120	Protein of unknown function (DUF803)	LOC_Os05g35570	DUF803 domain containing, putative, expressed	PF05653	PTHR12570 PTHR12570:SF18	NA	KOG2922	NA	GO:0015095;GO:0015693;GO:0016021	AT2G21120	Protein of unknown function (DUF803)	Cre12.g546350	(1 of 3) KOG2922 - Uncharacterized conserved protein	LOC_Os05g35570	DUF803 domain containing, putative, expressed	PF05653	PTHR12570 PTHR12570:SF18	NA	KOG2922	NA	GO:0015095;GO:0015693;GO:0016021	AT2G21120	Protein of unknown function (DUF803)	LOC_Os05g35570	DUF803 domain containing, putative, expressed	NA	GO:0005769;GO:0005886;GO:0015095;GO:0015693;GO:0016021;GO:1903830	pg.36170
pg.36171	SbiBTX642.09G159300	1	SbiRTX430.09G156000	1	Sobic.009G148700	1	one-to-one	one-to-one	one-to-one	one-to-one	one-to-one	one-to-one	one-to-one	TRUE	one-to-one	Ortho:1-1-1_623:1-1	TRUE	TRUE	PF13537	PTHR11907 PTHR11907:SF11	NA	NA	K00764	GO:0004044;GO:0009113	AT2G16570	GLN phosphoribosyl pyrophosphate amidotransferase 1	LOC_Os05g35580	amidophosphoribosyltransferase, chloroplast precursor, putative, expressed	PF13537	PTHR11907 PTHR11907:SF11	EC:2.4.2.14	NA	K00764	GO:0004044;GO:0009113	AT2G16570	GLN phosphoribosyl pyrophosphate amidotransferase 1	Cre05.g234638	(1 of 1) 2.4.2.14 - Amidophosphoribosyltransferase / Phosphoribosyldiphosphate 5-amidotransferase	LOC_Os05g35580	amidophosphoribosyltransferase, chloroplast precursor, putative, expressed	PF13537	PTHR11907 PTHR11907:SF11	EC:2.4.2.14	NA	K00764	GO:0004044;GO:0009113	AT2G16570	GLN phosphoribosyl pyrophosphate amidotransferase 1	LOC_Os05g35580	amidophosphoribosyltransferase, chloroplast precursor, putative, expressed	path:sbi00230;path:sbi00250	GO:0004044;GO:0005618;GO:0005829;GO:0006189;GO:0009113;GO:0009116;GO:0009570;GO:0046872;GO:0051536	pg.36171
pg.36172	SbiBTX642.09G159400	1	SbiRTX430.09G156100	1	Sobic.009G148800	1	one-to-one	one-to-one	one-to-one	one-to-one	one-to-one	one-to-one	one-to-one	TRUE	one-to-one	Ortho:1-1-1_623:1-1	TRUE	TRUE	PF00854	PTHR11654 PTHR11654:SF173	NA	NA	NA	GO:0005215;GO:0006810;GO:0016020	NA	NA	LOC_Os05g35594	peptide transporter, putative, expressed	PF00854	PTHR11654 PTHR11654:SF173	NA	KOG1237	NA	GO:0005215;GO:0006810;GO:0016020	NA	NA	NA	NA	LOC_Os05g35594	peptide transporter, putative, expressed	PF00854	PTHR11654 PTHR11654:SF173	NA	KOG1237	NA	GO:0005215;GO:0006810;GO:0016020	AT1G22540	Major facilitator superfamily protein	LOC_Os05g35594	peptide transporter, putative, expressed	NA	GO:0005215;GO:0006857;GO:0016021	pg.36172
pg.36173	SbiBTX642.09G159500	1	SbiRTX430.09G156200	1	Sobic.009G148900	1	one-to-one	one-to-one	one-to-one	one-to-one	one-to-one	one-to-one	one-to-one	TRUE	one-to-one	Ortho:1-1-1_623:1-1	TRUE	TRUE	PF07690	PTHR11654 PTHR11654:SF94	NA	NA	K14638	GO:0005215;GO:0006810;GO:0016020;GO:0016021;GO:0055085	AT1G22540	Major facilitator superfamily protein	LOC_Os05g35650	peptide transporter PTR2, putative, expressed	PF07690	PTHR11654 PTHR11654:SF94	NA	NA	K14638	GO:0005215;GO:0006810;GO:0016020;GO:0016021;GO:0055085	AT1G22540	Major facilitator superfamily protein	NA	NA	LOC_Os05g35650	peptide transporter PTR2, putative, expressed	PF07690	PTHR11654 PTHR11654:SF94	NA	KOG1237	K14638	GO:0005215;GO:0006810;GO:0016020;GO:0016021;GO:0055085	AT1G22540	Major facilitator superfamily protein	LOC_Os05g35650	peptide transporter PTR2, putative, expressed	NA	GO:0005215;GO:0006857;GO:0016021	pg.36173
pg.36174	SbiBTX642.09G159600	1	NA	0	Sobic.009G148950	1	not-exist	no-match	not-exist	one-to-one	no-match	one-to-one	430:none_642:one	FALSE	one-to-one	Ortho:missing_623:1-1	FALSE	FALSE	NA	NA	NA	NA	NA	NA	NA	NA	NA	NA	NA	NA	NA	NA	NA	NA	NA	NA	NA	NA	NA	NA	NA	NA	NA	NA	NA	NA	NA	NA	NA	NA	NA	NA	pg.36174
pg.36175	NA	0	SbiRTX430.09G156300	1	Sobic.009G149000	1	no-match	not-exist	one-to-one	not-exist	one-to-one	no-match	430:one_642:none	FALSE	one-to-one	Ortho:missing_623:1-1	FALSE	FALSE	NA	NA	NA	NA	NA	NA	NA	NA	NA	NA	NA	PTHR11654 PTHR11654:SF94	NA	NA	NA	GO:0005215;GO:0006810;GO:0016020	NA	NA	NA	NA	LOC_Os05g27050	peptide transporter, putative, expressed	NA	NA	NA	NA	NA	NA	NA	NA	NA	NA	NA	NA	pg.36175
pg.36176	SbiBTX642.09G159700	1	SbiRTX430.09G156400	1	Sobic.009G149100	1	one-to-one	one-to-one	one-to-one	one-to-one	one-to-one	one-to-one	one-to-one	TRUE	one-to-one	Ortho:1-1-1_623:1-1	TRUE	TRUE	PF02704	PTHR23201 PTHR23201:SF12	NA	NA	NA	NA	AT4G09610	GAST1 protein homolog 2	LOC_Os05g35690	GASR6 - Gibberellin-regulated GASA/GAST/Snakin family protein precursor, expressed	PF02704	PTHR23201 PTHR23201:SF12	NA	NA	NA	NA	AT4G09610	GAST1 protein homolog 2	NA	NA	LOC_Os05g35690	GASR6 - Gibberellin-regulated GASA/GAST/Snakin family protein precursor, expressed	PF02704	PTHR23201 PTHR23201:SF12	NA	NA	NA	NA	AT4G09610	GAST1 protein homolog 2	LOC_Os05g35690	GASR6 - Gibberellin-regulated GASA/GAST/Snakin family protein precursor, expressed	NA	NA	pg.36176
pg.36177	NA	0	NA	0	Sobic.009G149200	1	neither-exist	neither-exist	not-exist	not-exist	no-match	no-match	no-match	FALSE	one-to-one	Ortho:missing_623:1-1	FALSE	FALSE	NA	NA	NA	NA	NA	NA	NA	NA	NA	NA	NA	NA	NA	NA	NA	NA	NA	NA	NA	NA	NA	NA	NA	NA	NA	NA	NA	NA	NA	NA	NA	NA	NA	NA	pg.36177
pg.36178	SbiBTX642.09G159800	1	SbiRTX430.09G156500	1	Sobic.009G149300	1	one-to-one	one-to-one	one-to-one	one-to-one	one-to-one	one-to-one	one-to-one	TRUE	one-to-one	Ortho:1-1-1_623:1-1	TRUE	TRUE	NA	NA	NA	NA	NA	NA	AT1G71865	NA	NA	NA	NA	PTHR36002	NA	NA	NA	NA	AT1G71865	NA	NA	NA	NA	NA	NA	PTHR36002 PTHR36002:SF1	NA	NA	NA	NA	AT1G71865	NA	NA	NA	NA	NA	pg.36178
pg.36179	SbiBTX642.09G159900	1	SbiRTX430.09G156600	1	Sobic.009G149400	1	one-to-one	one-to-one	one-to-one	one-to-one	one-to-one	one-to-one	one-to-one	TRUE	one-to-one	Ortho:1-1-1_623:1-1	TRUE	TRUE	PF00155	PTHR11751 PTHR11751:SF379	NA	NA	K15849	GO:0003824;GO:0009058;GO:0030170	AT2G22250	aspartate aminotransferase	LOC_Os01g65090	aminotransferase, classes I and II, domain containing protein, expressed	PF00155	PTHR11751 PTHR11751:SF379	EC:2.6.1.1 EC:2.6.1.78 EC:2.6.1.79	KOG0257	K15849	GO:0003824;GO:0009058;GO:0030170	AT2G22250	aspartate aminotransferase	Cre02.g147302	(1 of 1) 2.6.1.1//2.6.1.78//2.6.1.79 - Aspartate transaminase / Transaminase A // Aspartate--prephenate aminotransferase / Prephenate transaminase // Glutamate--prephenate aminotransferase / Prephenate transaminase	LOC_Os01g65090	aminotransferase, classes I and II, domain containing protein, expressed	PF00155	PTHR11751 PTHR11751:SF379	EC:2.6.1.1 EC:2.6.1.78 EC:2.6.1.79	KOG0257	K15849	GO:0003824;GO:0009058;GO:0030170	AT2G22250	aspartate aminotransferase	LOC_Os01g65090	aminotransferase, classes I and II, domain containing protein, expressed	path:sbi00350;path:sbi00360;path:sbi00400;path:sbi00950;path:sbi00960	GO:0004069;GO:0009095;GO:0009570;GO:0009793;GO:0030170;GO:0033853;GO:0033854	pg.36179
pg.36180	SbiBTX642.09G160000	1	SbiRTX430.09G156700	1	Sobic.009G149500	1	one-to-one	one-to-one	one-to-one	one-to-one	one-to-one	one-to-one	one-to-one	TRUE	one-to-one	Ortho:1-1-1_623:1-1	TRUE	TRUE	PF07946	NA	NA	NA	NA	NA	AT4G24330	Protein of unknown function (DUF1682)	LOC_Os05g35710	coiled-coil domain-containing protein 47 precursor, putative, expressed	PF07946	PTHR12883 PTHR12883:SF0	NA	KOG2357	NA	NA	AT4G24330	Protein of unknown function (DUF1682)	Cre02.g106300	(1 of 1) PTHR12883 - ADIPOCYTE-SPECIFIC PROTEIN 4-RELATED	LOC_Os05g35710	coiled-coil domain-containing protein 47 precursor, putative, expressed	PF07946	PTHR12883	NA	KOG2357	NA	NA	AT4G24330	Protein of unknown function (DUF1682)	LOC_Os05g35710	coiled-coil domain-containing protein 47 precursor, putative, expressed	NA	GO:0005783;GO:0005794	pg.36180
pg.36181	SbiBTX642.09G160100	1	SbiRTX430.09G156800	1	Sobic.009G149600	1	one-to-one	one-to-one	one-to-one	one-to-one	one-to-one	one-to-one	one-to-one	TRUE	one-to-one	Ortho:1-1-1_623:1-1	TRUE	TRUE	PF14770	PTHR22593 PTHR22593:SF9	NA	NA	NA	GO:0016872	NA	NA	LOC_Os05g35720	transmembrane protein 18, putative, expressed	PF14770	PTHR22593 PTHR22593:SF9	NA	NA	NA	GO:0016872	NA	NA	Cre02.g142150	(1 of 1) PF14770 - Transmembrane protein 18 (TMEM18)	LOC_Os05g35720	transmembrane protein 18, putative, expressed	PF14770	PTHR22593 PTHR22593:SF9	NA	NA	NA	GO:0016872	NA	NA	LOC_Os05g35720	transmembrane protein 18, putative, expressed	NA	GO:0016021	pg.36181
pg.36182	SbiBTX642.09G160200	1	SbiRTX430.09G156900	1	Sobic.009G149700	1	one-to-one	one-to-one	one-to-one	one-to-one	one-to-one	one-to-one	one-to-one	TRUE	one-to-one	Ortho:1-1-1_623:1-1	TRUE	TRUE	PF00561	PTHR10794 PTHR10794:SF57	NA	NA	NA	NA	AT1G34340	alpha/beta-Hydrolases superfamily protein	LOC_Os05g35730	hydrolase, alpha/beta fold family domain containing protein, expressed	PF00561	PTHR10794 PTHR10794:SF57	EC:2.3.1.84	KOG1838	NA	NA	AT1G34340	alpha/beta-Hydrolases superfamily protein	NA	NA	LOC_Os05g35730	hydrolase, alpha/beta fold family domain containing protein, expressed	PF00561	PTHR10794 PTHR10794:SF57	EC:2.3.1.84	KOG1838	NA	NA	AT1G34340	alpha/beta-Hydrolases superfamily protein	LOC_Os05g35730	hydrolase, alpha/beta fold family domain containing protein, expressed	NA	GO:0016021	pg.36182
pg.36183	SbiBTX642.09G160300	1	SbiRTX430.09G157000	1	Sobic.009G149800	1	one-to-one	one-to-one	one-to-one	one-to-one	one-to-one	one-to-one	one-to-one	TRUE	one-to-one	Ortho:1-1-1_623:1-1	TRUE	TRUE	PF05922	PTHR10795	NA	NA	NA	NA	AT1G71950	Proteinase inhibitor, propeptide	LOC_Os05g35740	subtilisin N-terminal Region family protein, expressed	PF05922	PTHR10795	EC:3.4.21.25	NA	NA	NA	AT1G71950	Proteinase inhibitor, propeptide	NA	NA	LOC_Os05g35740	subtilisin N-terminal Region family protein, expressed	PF05922	PTHR10795	EC:3.4.21.25	NA	NA	NA	AT1G71950	Proteinase inhibitor, propeptide	LOC_Os05g35740	subtilisin N-terminal Region family protein, expressed	NA	GO:0005829;GO:0005886	pg.36183
pg.36184	SbiBTX642.09G160400	1	SbiRTX430.09G157100	1	Sobic.009G149900	1	one-to-one	one-to-one	one-to-one	one-to-one	one-to-one	one-to-one	one-to-one	TRUE	one-to-one	Ortho:1-1-1_623:1-1	TRUE	TRUE	PF00069	PTHR24343 PTHR24343:SF195	NA	NA	K14498	GO:0004672;GO:0004713;GO:0005524;GO:0006468	NA	NA	NA	NA	PF00069	PTHR24343 PTHR24343:SF195	EC:2.7.11.1	KOG0583	K14498	GO:0004672;GO:0004713;GO:0005524;GO:0006468	NA	NA	Cre10.g466350	conserved ser/thr protein kinase	NA	NA	PF00069	PTHR24343 PTHR24343:SF195	EC:2.7.11.1	KOG0583	K14498	GO:0004672;GO:0004713;GO:0005524;GO:0006468	NA	NA	NA	NA	path:sbi04016;path:sbi04075	GO:0004674;GO:0005524;GO:0005634;GO:0005737;GO:0006468;GO:0035556	pg.36184
pg.36185	SbiBTX642.09G160500	1	SbiRTX430.09G157200	1	Sobic.009G150000	1	one-to-one	one-to-one	one-to-one	one-to-one	one-to-one	one-to-one	one-to-one	TRUE	one-to-one	Ortho:1-1-1_623:1-1	TRUE	TRUE	PF06749	PTHR31769 PTHR31769:SF15	NA	NA	NA	NA	NA	NA	LOC_Os05g35930	expressed protein	PF06749	PTHR31769 PTHR31769:SF15	NA	NA	NA	NA	NA	NA	NA	NA	LOC_Os05g35930	expressed protein	PF06749	PTHR31769 PTHR31769:SF15	EC:2.7.11.1	NA	NA	NA	NA	NA	LOC_Os05g35930	expressed protein	NA	NA	pg.36185
pg.36186	SbiBTX642.09G160600	1	SbiRTX430.09G157300	1	Sobic.009G150100	1	one-to-one	one-to-one	one-to-one	one-to-one	one-to-one	one-to-one	one-to-one	TRUE	one-to-one	Ortho:1-1-1_623:1-1	TRUE	TRUE	PF06749	PTHR31769 PTHR31769:SF19	NA	NA	NA	NA	NA	NA	NA	NA	PF06749	PTHR31769 PTHR31769:SF19	NA	NA	NA	NA	NA	NA	NA	NA	NA	NA	PF06749	PTHR31769 PTHR31769:SF19	NA	NA	NA	NA	NA	NA	NA	NA	NA	GO:0016021	pg.36186
pg.36187	SbiBTX642.09G160700	1	NA	0	Sobic.009G150300	1	not-exist	no-match	not-exist	one-to-one	no-match	one-to-one	430:none_642:one	FALSE	one-to-one	Ortho:missing_623:1-1	FALSE	FALSE	NA	NA	NA	NA	NA	NA	NA	NA	NA	NA	NA	NA	NA	NA	NA	NA	NA	NA	NA	NA	NA	NA	NA	NA	NA	NA	NA	NA	NA	NA	NA	NA	NA	NA	pg.36187
pg.36188	SbiBTX642.09G160800	1	NA	0	NA	0	not-exist	no-match	neither-exist	no-match	no-match	one-to-one	430:none_642:one	FALSE	no-match	Ortho:missing_623:no-match	FALSE	FALSE	NA	NA	NA	NA	NA	NA	NA	NA	NA	NA	NA	NA	NA	NA	NA	NA	NA	NA	NA	NA	NA	NA	NA	NA	NA	NA	NA	NA	NA	NA	NA	NA	NA	NA	pg.36188
pg.36189	SbiBTX642.09G160900	1	NA	0	Sobic.009G150400	1	not-exist	no-match	not-exist	one-to-one	no-match	one-to-one	430:none_642:one	FALSE	one-to-one	Ortho:missing_623:1-1	FALSE	FALSE	NA	NA	NA	NA	NA	NA	NA	NA	NA	NA	NA	NA	NA	NA	NA	NA	NA	NA	NA	NA	NA	NA	PF06749	PTHR31769 PTHR31769:SF19	NA	NA	NA	NA	NA	NA	NA	NA	NA	NA	pg.36189
pg.36190	SbiBTX642.09G161000	1	SbiRTX430.09G157400	1	Sobic.009G150500	1	one-to-one	one-to-one	one-to-one	one-to-one	one-to-one	one-to-one	one-to-one	TRUE	one-to-one	Ortho:1-1-1_623:1-1	TRUE	TRUE	PF06749	PTHR31769 PTHR31769:SF15	NA	NA	NA	NA	NA	NA	NA	expressed protein	PF06749	PTHR31769 PTHR31769:SF15	NA	NA	NA	NA	NA	NA	NA	NA	LOC_Os05g35800	expressed protein	PF06749	PTHR31769 PTHR31769:SF15	NA	NA	NA	NA	NA	NA	LOC_Os05g35930	expressed protein	NA	GO:0016021	pg.36190
pg.36191	SbiBTX642.09G161100	1	SbiRTX430.09G157500	1	Sobic.009G150600	1	one-to-one	one-to-one	one-to-one	one-to-one	one-to-one	one-to-one	one-to-one	TRUE	one-to-one	Ortho:1-1-1_623:1-1	TRUE	TRUE	PF06749	PTHR31769 PTHR31769:SF19	NA	NA	NA	NA	NA	NA	LOC_Os05g35960	expressed protein	PF06749	PTHR31769 PTHR31769:SF19	NA	NA	NA	NA	NA	NA	NA	NA	LOC_Os05g35960	expressed protein	PF06749	PTHR31769 PTHR31769:SF19	NA	NA	NA	NA	NA	NA	LOC_Os05g35960	expressed protein	NA	GO:0016021	pg.36191
pg.36192	SbiBTX642.09G161200	1	SbiRTX430.09G157600	1	Sobic.009G150700	1	one-to-one	one-to-one	one-to-one	one-to-one	one-to-one	one-to-one	one-to-one	TRUE	one-to-one	Ortho:1-1-1_623:1-1	TRUE	TRUE	PF17032	PTHR36718 PTHR36718:SF1	NA	NA	NA	NA	AT1G44414	(1 of 1) PF17032 - zinc-ribbon family (zinc_ribbon_15)	LOC_Os05g35970	expressed protein	PF17032	PTHR36718 PTHR36718:SF1	NA	NA	NA	NA	AT1G44414	(1 of 1) PF17032 - zinc-ribbon family (zinc_ribbon_15)	NA	NA	LOC_Os05g35970	expressed protein	PF17032	PTHR36718 PTHR36718:SF1	NA	NA	NA	NA	AT1G44414	(1 of 1) PF17032 - zinc-ribbon family (zinc_ribbon_15)	LOC_Os05g35970	expressed protein	NA	NA	pg.36192
pg.36193	NA	0	SbiRTX430.09G157700	1	NA	0	no-match	not-exist	no-match	neither-exist	one-to-one	no-match	430:one_642:none	FALSE	no-match	Ortho:missing_623:no-match	FALSE	FALSE	NA	NA	NA	NA	NA	NA	NA	NA	NA	NA	NA	NA	NA	NA	NA	NA	NA	NA	NA	NA	NA	NA	NA	NA	NA	NA	NA	NA	NA	NA	NA	NA	NA	NA	pg.36193
pg.36194	NA	0	SbiRTX430.09G157800	1	NA	0	no-match	not-exist	no-match	neither-exist	one-to-one	no-match	430:one_642:none	FALSE	no-match	Ortho:missing_623:no-match	FALSE	FALSE	NA	NA	NA	NA	NA	NA	NA	NA	NA	NA	NA	NA	NA	NA	NA	NA	NA	NA	NA	NA	NA	NA	NA	NA	NA	NA	NA	NA	NA	NA	NA	NA	NA	NA	pg.36194
pg.36195	SbiBTX642.09G161300	1	SbiRTX430.09G157900	1	Sobic.009G150800	1	one-to-one	one-to-one	one-to-one	one-to-one	one-to-one	one-to-one	one-to-one	TRUE	one-to-one	Ortho:1-1-1_623:1-1	TRUE	TRUE	NA	PTHR11926 PTHR11926:SF287	NA	NA	NA	GO:0008152;GO:0016758	NA	NA	NA	NA	NA	PTHR11926 PTHR11926:SF287	EC:2.4.1.85	NA	NA	GO:0008152;GO:0016758	NA	NA	NA	NA	NA	NA	NA	PTHR11926 PTHR11926:SF287	EC:2.4.1.85	NA	NA	GO:0008152;GO:0016758	NA	NA	NA	NA	NA	NA	pg.36195
pg.36196	SbiBTX642.09G161400	1	NA	0	NA	0	not-exist	no-match	neither-exist	no-match	no-match	one-to-one	430:none_642:one	FALSE	no-match	Ortho:missing_623:no-match	FALSE	FALSE	NA	NA	NA	NA	NA	NA	NA	NA	NA	NA	NA	NA	NA	NA	NA	NA	NA	NA	NA	NA	NA	NA	NA	NA	NA	NA	NA	NA	NA	NA	NA	NA	NA	NA	pg.36196
pg.36197	SbiBTX642.09G161500	1	SbiRTX430.09G158000	1	Sobic.009G150900	1	one-to-one	one-to-one	one-to-one	one-to-one	one-to-one	one-to-one	one-to-one	TRUE	one-to-one	Ortho:1-1-1_623:1-1	TRUE	TRUE	PF07977	PTHR30272 PTHR30272:SF5	NA	NA	K02372	GO:0005737;GO:0006633;GO:0016836	AT5G10160	Thioesterase superfamily protein	LOC_Os05g36000	FabA-like domain containing protein, expressed	PF07977	PTHR30272 PTHR30272:SF5	EC:4.2.1.59	NA	K02372	GO:0005737;GO:0006633;GO:0016836	AT5G10160	Thioesterase superfamily protein	Cre03.g208050	3-hydroxyacyl-[acyl-carrier-protein] dehydratase	LOC_Os05g36000	FabA-like domain containing protein, expressed	PF07977	PTHR30272 PTHR30272:SF5	EC:4.2.1.59	NA	K02372	GO:0005737;GO:0006633;GO:0016836	AT5G10160	Thioesterase superfamily protein	LOC_Os05g36000	FabA-like domain containing protein, expressed	path:sbi00061;path:sbi00780	GO:0005618;GO:0006633;GO:0009534;GO:0009941;GO:0016020;GO:0016836	pg.36197
pg.36198	SbiBTX642.09G161600	1	SbiRTX430.09G158100	1	Sobic.009G151000	1	one-to-one	one-to-one	one-to-one	one-to-one	one-to-one	one-to-one	one-to-one	TRUE	one-to-one	Ortho:1-1-1_623:1-1	TRUE	TRUE	PF00082 PF05922	PTHR10795 PTHR10795:SF394	NA	NA	NA	GO:0004252;GO:0006508	NA	NA	LOC_Os05g36010	OsSub47 - Putative Subtilisin homologue, expressed	PF00082 PF05922	PTHR10795 PTHR10795:SF394	EC:3.4.21.25	NA	NA	GO:0004252;GO:0006508	NA	NA	Cre04.g213400	Subtilisin-like protease	LOC_Os05g36010	OsSub47 - Putative Subtilisin homologue, expressed	PF00082 PF05922	PTHR10795 PTHR10795:SF394	EC:3.4.21.25	NA	NA	GO:0004252;GO:0006508	NA	NA	LOC_Os05g36010	OsSub47 - Putative Subtilisin homologue, expressed	NA	GO:0004252;GO:0005618;GO:0006508	pg.36198
pg.36199	SbiBTX642.09G161700	1	SbiRTX430.09G158200	1	Sobic.009G151100	1	one-to-one	one-to-one	one-to-one	one-to-one	one-to-one	one-to-one	one-to-one	TRUE	one-to-one	Ortho:1-1-1_623:1-1	TRUE	TRUE	PF00069	PTHR27001 PTHR27001:SF90	NA	NA	NA	GO:0004672;GO:0004713;GO:0005524;GO:0006468	AT4G02630	Protein kinase superfamily protein	LOC_Os05g36050	serine/threonine-protein kinase, putative, expressed	PF00069	PTHR27001 PTHR27001:SF90	EC:2.7.11.1	KOG1187	NA	GO:0004672;GO:0004713;GO:0005524;GO:0006468	AT4G02630	Protein kinase superfamily protein	Cre12.g517600	(1 of 1) K04733 - interleukin-1 receptor-associated kinase 4 (IRAK4)	LOC_Os05g36050	serine/threonine-protein kinase, putative, expressed	PF00069	PTHR27001 PTHR27001:SF90	EC:2.7.11.1	KOG1187	NA	GO:0004672;GO:0004713;GO:0005524;GO:0006468	AT4G02630	Protein kinase superfamily protein	LOC_Os05g36050	serine/threonine-protein kinase, putative, expressed	NA	GO:0004674;GO:0005524;GO:0006468;GO:0016021	pg.36199
pg.36200	SbiBTX642.09G161800	1	NA	0	NA	0	not-exist	no-match	neither-exist	no-match	no-match	one-to-one	430:none_642:one	FALSE	no-match	Ortho:missing_623:no-match	FALSE	FALSE	NA	NA	NA	NA	NA	NA	NA	NA	NA	NA	NA	NA	NA	NA	NA	NA	NA	NA	NA	NA	NA	NA	NA	NA	NA	NA	NA	NA	NA	NA	NA	NA	NA	NA	pg.36200
pg.36201	SbiBTX642.09G161900	1	SbiRTX430.09G158300	1	Sobic.009G151200	1	one-to-one	one-to-one	one-to-one	one-to-one	one-to-one	one-to-one	one-to-one	TRUE	one-to-one	Ortho:1-1-1_623:1-1	TRUE	TRUE	NA	PTHR14000 PTHR14000:SF8	NA	NA	NA	GO:0003677	AT3G53440	Homeodomain-like superfamily protein	LOC_Os01g40000	expressed protein	NA	PTHR14000 PTHR14000:SF8	NA	NA	NA	GO:0003677	AT3G53440	Homeodomain-like superfamily protein	NA	NA	LOC_Os01g40000	expressed protein	PF00249	PTHR14000 PTHR14000:SF8	NA	NA	NA	GO:0003677	AT3G53440	Homeodomain-like superfamily protein	LOC_Os01g40000	expressed protein	NA	GO:0003677	pg.36201
pg.36202	SbiBTX642.09G162000	1	SbiRTX430.09G158400	1	NA	0	one-to-one	one-to-one	no-match	no-match	one-to-one	one-to-one	one-to-one	TRUE	no-match	Ortho:1-1-1_623:no-match	TRUE	FALSE	NA	NA	NA	NA	NA	NA	NA	NA	NA	NA	NA	NA	NA	NA	NA	NA	NA	NA	NA	NA	NA	NA	NA	NA	NA	NA	NA	NA	NA	NA	NA	NA	NA	NA	pg.36202
pg.36203	SbiBTX642.09G162100	1	SbiRTX430.09G158500	1	Sobic.009G151400	1	one-to-one	one-to-one	one-to-one	one-to-one	one-to-one	one-to-one	one-to-one	TRUE	one-to-one	Ortho:1-1-1_623:1-1	TRUE	TRUE	PF01529	PTHR22883 PTHR22883:SF41	NA	NA	K16675	GO:0008270	AT4G24630	DHHC-type zinc finger family protein	LOC_Os05g36090	zinc finger DHHC domain-containing protein, putative, expressed	PF01529	PTHR22883 PTHR22883:SF41	EC:2.3.1.225	KOG1311	K16675	GO:0008270	AT4G24630	DHHC-type zinc finger family protein	Cre01.g007200	(1 of 1) K16675 - palmitoyltransferase ZDHHC9/14/18 (ZDHHC9_14_18)	LOC_Os05g36090	zinc finger DHHC domain-containing protein, putative, expressed	PF01529	PTHR22883 PTHR22883:SF41	EC:2.3.1.225	KOG1311	K16675	GO:0008270	AT4G24630	DHHC-type zinc finger family protein	LOC_Os05g36090	zinc finger DHHC domain-containing protein, putative, expressed	NA	GO:0005886;GO:0008270;GO:0016021;GO:0019706	pg.36203
pg.36204	NA	0	NA	0	Sobic.009G151500	1	neither-exist	neither-exist	not-exist	not-exist	no-match	no-match	no-match	FALSE	one-to-one	Ortho:missing_623:1-1	FALSE	FALSE	NA	NA	NA	NA	NA	NA	NA	NA	NA	NA	NA	NA	NA	NA	NA	NA	NA	NA	NA	NA	NA	NA	NA	NA	NA	NA	NA	NA	NA	NA	NA	NA	NA	NA	pg.36204
pg.36205	SbiBTX642.09G162200	1	SbiRTX430.09G158600	1	Sobic.009G151600	1	one-to-one	one-to-one	one-to-one	one-to-one	one-to-one	one-to-one	one-to-one	TRUE	one-to-one	Ortho:1-1-1_623:1-1	TRUE	TRUE	NA	NA	NA	NA	NA	NA	NA	NA	NA	NA	NA	NA	NA	NA	NA	NA	NA	NA	NA	NA	NA	NA	PF00847	PTHR31190 PTHR31190:SF24	NA	NA	NA	GO:0003677;GO:0003700;GO:0006355	AT5G64750	Integrase-type DNA-binding superfamily protein	LOC_Os05g36100	AP2 domain containing protein, expressed	NA	GO:0003677;GO:0003700;GO:0006355	pg.36205
pg.36206	NA	0	SbiRTX430.09G158700	1	NA	0	no-match	not-exist	no-match	neither-exist	one-to-one	no-match	430:one_642:none	FALSE	no-match	Ortho:missing_623:no-match	FALSE	FALSE	NA	NA	NA	NA	NA	NA	NA	NA	NA	NA	PF00847	PTHR31190 PTHR31190:SF24	NA	NA	NA	GO:0003677;GO:0003700;GO:0006355;GO:0042309;GO:0050825;GO:0050826	AT5G64750	Integrase-type DNA-binding superfamily protein	Cre16.g674890	AP2-domain transcription factor	LOC_Os05g36100	AP2 domain containing protein, expressed	NA	NA	NA	NA	NA	NA	NA	NA	NA	NA	NA	NA	pg.36206
pg.36207	SbiBTX642.09G162300	1	SbiRTX430.09G158800	1	Sobic.009G151700	1	one-to-one	one-to-one	one-to-one	one-to-one	one-to-one	one-to-one	one-to-one	TRUE	one-to-one	Ortho:1-1-1_623:1-1	TRUE	TRUE	PF04367	PTHR31876 PTHR31876:SF3	NA	NA	NA	NA	AT1G43130	like COV 2	LOC_Os05g36110	protein of unknown function DUF502 domain containing protein, expressed	PF04367	PTHR31876 PTHR31876:SF3	NA	NA	NA	NA	AT1G43130	like COV 2	Cre17.g741050	COV1-like protein	LOC_Os05g36110	protein of unknown function DUF502 domain containing protein, expressed	PF04367	PTHR31876 PTHR31876:SF3	NA	NA	NA	NA	AT1G43130	like COV 2	LOC_Os05g36110	protein of unknown function DUF502 domain containing protein, expressed	NA	GO:0016021	pg.36207
pg.36208	SbiBTX642.09G162400	1	SbiRTX430.09G158900	1	Sobic.009G151800	1	one-to-one	one-to-one	one-to-one	one-to-one	one-to-one	one-to-one	one-to-one	TRUE	one-to-one	Ortho:1-1-1_623:1-1	TRUE	TRUE	PF13893 PF14259	PTHR24012 PTHR24012:SF376	NA	NA	K14948	NA	AT1G43190	polypyrimidine tract-binding protein 3	LOC_Os05g36120	polypyrimidine tract-binding protein, putative, expressed	PF13893 PF14259	PTHR24012 PTHR24012:SF376	NA	KOG1190	K14948	GO:0000166;GO:0003676;GO:0003824	AT1G43190	polypyrimidine tract-binding protein 3	NA	NA	LOC_Os05g36120	polypyrimidine tract-binding protein, putative, expressed	PF13893 PF14259	PTHR24012 PTHR24012:SF376	NA	KOG1190	K14948	GO:0000166;GO:0003676;GO:0003723;GO:0003824;GO:0005634;GO:0006397	AT1G43190	polypyrimidine tract-binding protein 3	LOC_Os05g36120	polypyrimidine tract-binding protein, putative, expressed	NA	GO:0000166;GO:0000932;GO:0003676;GO:0005634;GO:0006417;GO:0043484	pg.36208
pg.36209	SbiBTX642.09G162500	1	SbiRTX430.09G159000	1	Sobic.009G151900	1	one-to-one	one-to-one	one-to-one	one-to-one	one-to-one	one-to-one	one-to-one	TRUE	one-to-one	Ortho:1-1-1_623:1-1	TRUE	TRUE	NA	NA	NA	NA	NA	NA	NA	NA	LOC_Os05g36140	expressed protein	NA	NA	NA	NA	NA	NA	NA	NA	NA	NA	LOC_Os05g36140	expressed protein	NA	NA	NA	NA	NA	NA	NA	NA	LOC_Os05g36140	expressed protein	NA	NA	pg.36209
pg.36210	SbiBTX642.09G162600	1	SbiRTX430.09G159100	1	Sobic.009G152000	1	one-to-one	one-to-one	one-to-one	one-to-one	one-to-one	one-to-one	one-to-one	TRUE	one-to-one	Ortho:1-1-1_623:1-1	TRUE	TRUE	PF04893	PTHR21236 PTHR21236:SF9	NA	NA	NA	GO:0016020	NA	NA	NA	NA	PF04893	PTHR21236 PTHR21236:SF9	NA	KOG2946	NA	GO:0016020	NA	NA	Cre07.g326400	(1 of 1) PTHR21236//PTHR21236:SF1 - GOLGI MEMBRANE PROTEIN YIP1 // PROTEIN YIPF6	NA	NA	PF04893	PTHR21236 PTHR21236:SF9	NA	KOG2946	NA	GO:0016020	NA	NA	NA	NA	NA	GO:0016021	pg.36210
pg.36211	SbiBTX642.09G162700	1	SbiRTX430.09G159200	1	Sobic.009G152100	1	one-to-one	one-to-one	one-to-one	one-to-one	one-to-one	one-to-one	one-to-one	TRUE	one-to-one	Ortho:1-1-1_623:1-1	TRUE	TRUE	PF00170	PTHR22952 PTHR22952:SF175	NA	NA	K14432	GO:0003700;GO:0006355;GO:0043565	AT5G44080	Basic-leucine zipper (bZIP) transcription factor family protein	NA	NA	PF00170	PTHR22952 PTHR22952:SF175	NA	NA	K14432	GO:0003700;GO:0006355;GO:0043565	AT5G44080	Basic-leucine zipper (bZIP) transcription factor family protein	NA	NA	LOC_Os05g36160	G-box-binding factor 4, putative, expressed	PF00170	PTHR22952 PTHR22952:SF175	NA	NA	K14432	GO:0003700;GO:0006355;GO:0043565	AT5G44080	Basic-leucine zipper (bZIP) transcription factor family protein	NA	NA	path:sbi04075	GO:0003700;GO:0006355;GO:0043565	pg.36211
pg.36212	NA	0	NA	0	Sobic.009G152120	1	neither-exist	neither-exist	not-exist	not-exist	no-match	no-match	no-match	FALSE	one-to-one	Ortho:missing_623:1-1	FALSE	FALSE	NA	NA	NA	NA	NA	NA	NA	NA	NA	NA	NA	NA	NA	NA	NA	NA	NA	NA	NA	NA	NA	NA	NA	NA	NA	NA	NA	NA	NA	NA	NA	NA	NA	NA	pg.36212
pg.36213	SbiBTX642.09G162800	1	SbiRTX430.09G159300	1	Sobic.009G152140	1	one-to-one	one-to-one	one-to-one	one-to-one	one-to-one	one-to-one	one-to-one	TRUE	one-to-one	Ortho:1-1-1_623:1-1	TRUE	TRUE	NA	NA	NA	NA	NA	NA	NA	NA	NA	NA	NA	NA	NA	NA	NA	NA	NA	NA	NA	NA	NA	NA	NA	NA	NA	NA	NA	NA	NA	NA	NA	NA	NA	NA	pg.36213
pg.36214	NA	0	NA	0	Sobic.009G152160	1	neither-exist	neither-exist	not-exist	not-exist	no-match	no-match	no-match	FALSE	one-to-one	Ortho:missing_623:1-1	FALSE	FALSE	NA	NA	NA	NA	NA	NA	NA	NA	NA	NA	NA	NA	NA	NA	NA	NA	NA	NA	NA	NA	NA	NA	NA	NA	NA	NA	NA	NA	NA	NA	NA	NA	NA	NA	pg.36214
pg.36215	SbiBTX642.09G162900	1	SbiRTX430.09G159400	1	Sobic.009G152200	1	one-to-one	one-to-one	one-to-one	one-to-one	one-to-one	one-to-one	one-to-one	TRUE	one-to-one	Ortho:1-1-1_623:1-1	TRUE	TRUE	PF00646 PF01167	PTHR16517 PTHR16517:SF31	NA	NA	NA	GO:0005515	AT1G25280	tubby like protein 10	LOC_Os05g36190	OsFBT7 - F-box and tubby domain containing protein, expressed	PF00646 PF01167	PTHR16517 PTHR16517:SF31	NA	KOG2502	NA	GO:0005515	AT1G25280	tubby like protein 10	Cre12.g520650	Tubby-like protein	LOC_Os05g36190	OsFBT7 - F-box and tubby domain containing protein, expressed	PF00646 PF01167	PTHR16517 PTHR16517:SF31	NA	KOG2502	NA	GO:0005515	AT1G25280	tubby like protein 10	LOC_Os05g36190	OsFBT7 - F-box and tubby domain containing protein, expressed	NA	GO:0005515;GO:0005634;GO:0005829;GO:0005886;GO:0009536;GO:0009620;GO:0035091	pg.36215
pg.36216	NA	0	NA	0	Sobic.009G152300	1	neither-exist	neither-exist	not-exist	not-exist	no-match	no-match	no-match	FALSE	one-to-one	Ortho:missing_623:1-1	FALSE	FALSE	NA	NA	NA	NA	NA	NA	NA	NA	NA	NA	NA	NA	NA	NA	NA	NA	NA	NA	NA	NA	NA	NA	NA	NA	NA	NA	NA	NA	NA	NA	NA	NA	NA	NA	pg.36216
pg.36217	NA	0	SbiRTX430.09G159500	1	NA	0	no-match	not-exist	no-match	neither-exist	one-to-one	no-match	430:one_642:none	FALSE	no-match	Ortho:missing_623:no-match	FALSE	FALSE	NA	NA	NA	NA	NA	NA	NA	NA	NA	NA	NA	NA	NA	NA	NA	NA	NA	NA	NA	NA	NA	NA	NA	NA	NA	NA	NA	NA	NA	NA	NA	NA	NA	NA	pg.36217
pg.36218	NA	0	NA	0	Sobic.009G152350	1	neither-exist	neither-exist	not-exist	not-exist	no-match	no-match	no-match	FALSE	one-to-one	Ortho:missing_623:1-1	FALSE	FALSE	NA	NA	NA	NA	NA	NA	NA	NA	NA	NA	NA	NA	NA	NA	NA	NA	NA	NA	NA	NA	NA	NA	NA	NA	NA	NA	NA	NA	NA	NA	NA	NA	NA	NA	pg.36218
pg.36219	SbiBTX642.09G163000	1	SbiRTX430.09G159600	1	NA	0	one-to-one	one-to-one	no-match	no-match	one-to-one	one-to-one	one-to-one	TRUE	no-match	Ortho:1-1-1_623:no-match	TRUE	FALSE	NA	NA	NA	NA	NA	NA	NA	NA	NA	NA	NA	NA	NA	NA	NA	NA	NA	NA	NA	NA	NA	NA	NA	NA	NA	NA	NA	NA	NA	NA	NA	NA	NA	NA	pg.36219
pg.36220	SbiBTX642.09G163100	1	NA	0	Sobic.009G152400	1	not-exist	no-match	not-exist	one-to-one	no-match	one-to-one	430:none_642:one	FALSE	one-to-one	Ortho:missing_623:1-1	FALSE	FALSE	NA	NA	NA	NA	NA	NA	NA	NA	NA	NA	NA	NA	NA	NA	NA	NA	NA	NA	NA	NA	NA	NA	PF05096	PTHR31270	EC:2.3.2.5	NA	NA	NA	NA	NA	NA	NA	NA	NA	pg.36220
pg.36221	SbiBTX642.09G163200	1	SbiRTX430.09G159700	1	Sobic.009G152600	1	one-to-one	one-to-one	one-to-one	one-to-one	one-to-one	one-to-one	one-to-one	TRUE	one-to-one	Ortho:1-1-1_623:1-1	TRUE	TRUE	PF00719	PTHR10286 PTHR10286:SF10	NA	NA	K01507	GO:0000287;GO:0004427;GO:0005737;GO:0006796	AT2G46860	pyrophosphorylase 3	LOC_Os05g36260	soluble inorganic pyrophosphatase, putative, expressed	PF00719	PTHR10286 PTHR10286:SF10	EC:3.6.1.1	KOG1626	K01507	GO:0000287;GO:0004427;GO:0005737;GO:0006796	AT2G46860	pyrophosphorylase 3	Cre09.g387875	Soluble inorganic pyrophosphatase	LOC_Os05g36260	soluble inorganic pyrophosphatase, putative, expressed	PF00719	PTHR10286 PTHR10286:SF10	EC:3.6.1.1	KOG1626	K01507	GO:0000287;GO:0004427;GO:0005737;GO:0006796	AT2G46860	pyrophosphorylase 3	LOC_Os05g36260	soluble inorganic pyrophosphatase, putative, expressed	path:sbi00190	GO:0000287;GO:0004427;GO:0005737;GO:0006796	pg.36221
pg.36222	NA	0	SbiRTX430.09G159800	1	NA	0	no-match	not-exist	no-match	neither-exist	one-to-one	no-match	430:one_642:none	FALSE	no-match	Ortho:missing_623:no-match	FALSE	FALSE	NA	NA	NA	NA	NA	NA	NA	NA	NA	NA	NA	NA	NA	NA	NA	NA	NA	NA	NA	NA	LOC_Os01g53779	expressed protein	NA	NA	NA	NA	NA	NA	NA	NA	NA	NA	NA	NA	pg.36222
pg.36223	SbiBTX642.09G163300	1	SbiRTX430.09G159900	1	Sobic.009G152700	1	one-to-one	one-to-one	one-to-one	one-to-one	one-to-one	one-to-one	one-to-one	TRUE	one-to-one	Ortho:1-1-1_623:1-1	TRUE	TRUE	PF00316	PTHR11556 PTHR11556:SF17	NA	NA	K03841	GO:0005975;GO:0042132;GO:0042578	AT1G43670	Inositol monophosphatase family protein	LOC_Os05g36270	fructose-1,6-bisphosphatase, putative, expressed	PF00316	PTHR11556 PTHR11556:SF17	EC:3.1.3.11	NA	K03841	GO:0005975;GO:0042132;GO:0042578	AT1G43670	Inositol monophosphatase family protein	NA	NA	LOC_Os05g36270	fructose-1,6-bisphosphatase, putative, expressed	PF00316	PTHR11556 PTHR11556:SF17	EC:3.1.3.11	NA	K03841	GO:0005975;GO:0042132;GO:0042578	AT1G43670	Inositol monophosphatase family protein	LOC_Os05g36270	fructose-1,6-bisphosphatase, putative, expressed	path:sbi00010;path:sbi00030;path:sbi00051;path:sbi00710	GO:0006001;GO:0042132	pg.36223
pg.36224	SbiBTX642.09G163400	1	SbiRTX430.09G160000	1	Sobic.009G152800	1	one-to-one	one-to-one	one-to-one	one-to-one	one-to-one	one-to-one	one-to-one	TRUE	one-to-one	Ortho:1-1-1_623:1-1	TRUE	TRUE	PF00083	PTHR23500 PTHR23500:SF83	NA	NA	NA	GO:0016020;GO:0016021;GO:0022857;GO:0022891;GO:0055085	NA	NA	NA	NA	PF00083	PTHR23500 PTHR23500:SF83	NA	NA	NA	GO:0016020;GO:0016021;GO:0022857;GO:0022891;GO:0055085	NA	NA	NA	NA	NA	NA	PF00083	PTHR23500 PTHR23500:SF83	NA	NA	NA	GO:0016020;GO:0016021;GO:0022857;GO:0022891;GO:0055085	NA	NA	NA	NA	NA	GO:0016021;GO:0022891;GO:0055085	pg.36224
pg.36225	SbiBTX642.09G163500	1	NA	0	NA	0	not-exist	no-match	neither-exist	no-match	no-match	one-to-one	430:none_642:one	FALSE	no-match	Ortho:missing_623:no-match	FALSE	FALSE	NA	NA	NA	NA	NA	NA	NA	NA	NA	NA	NA	NA	NA	NA	NA	NA	NA	NA	NA	NA	NA	NA	PF00083	PTHR23500 PTHR23500:SF83	NA	NA	NA	GO:0016020;GO:0016021;GO:0022857;GO:0022891;GO:0055085	NA	NA	NA	NA	NA	NA	pg.36225
pg.36226	NA	0	NA	0	Sobic.009G152901	1	neither-exist	neither-exist	not-exist	not-exist	no-match	no-match	no-match	FALSE	one-to-one	Ortho:missing_623:1-1	FALSE	FALSE	NA	NA	NA	NA	NA	NA	NA	NA	NA	NA	NA	NA	NA	NA	NA	NA	NA	NA	NA	NA	NA	NA	NA	NA	NA	NA	NA	NA	NA	NA	NA	NA	NA	NA	pg.36226
pg.36227	SbiBTX642.09G163600	1	SbiRTX430.09G160100	1	NA	0	one-to-one	one-to-one	no-match	no-match	one-to-one	one-to-one	one-to-one	TRUE	no-match	Ortho:1-1-1_623:no-match	TRUE	FALSE	PF00125	PTHR11426	NA	NA	K11253	GO:0000786;GO:0003677;GO:0046982	AT1G09200	Histone superfamily protein	NA	histone H3, putative, expressed	PF00125	PTHR11426	NA	KOG1745	K11253	GO:0000786;GO:0003677;GO:0046982	AT1G09200	Histone superfamily protein	Cre06.g267950	Histone H3	LOC_Os06g06460	histone H3, putative, expressed	PF00125	PTHR11426	NA	KOG1745	K11253	GO:0000786;GO:0003677;GO:0046982	AT1G09200	Histone superfamily protein	LOC_Os11g05730	histone H3, putative, expressed	NA	GO:0000786;GO:0003677;GO:0046982	pg.36227
pg.36228	NA	0	NA	0	Sobic.009G153000	1	neither-exist	neither-exist	not-exist	not-exist	no-match	no-match	no-match	FALSE	one-to-one	Ortho:missing_623:1-1	FALSE	FALSE	NA	NA	NA	NA	NA	NA	NA	NA	NA	NA	NA	NA	NA	NA	NA	NA	NA	NA	NA	NA	NA	NA	NA	NA	NA	NA	NA	NA	NA	NA	NA	NA	NA	NA	pg.36228
pg.36229	SbiBTX642.09G163700	1	SbiRTX430.09G160200	1	NA	0	one-to-one	one-to-one	no-match	no-match	one-to-one	one-to-one	one-to-one	TRUE	no-match	Ortho:1-1-1_623:no-match	TRUE	FALSE	PF00022	PTHR11937 PTHR11937:SF248	NA	NA	K10355	NA	NA	NA	LOC_Os05g36290	actin, putative, expressed	PF00022	PTHR11937 PTHR11937:SF248	NA	NA	K10355	NA	NA	NA	Cre13.g603700	Actin, flagellar inner arm dynein subunit	LOC_Os05g36290	actin, putative, expressed	PF00022	PTHR11937 PTHR11937:SF248	NA	NA	K10355	NA	NA	NA	LOC_Os05g36290	actin, putative, expressed	NA	NA	pg.36229
pg.36230	SbiBTX642.09G163800	1	SbiRTX430.09G160300	1	Sobic.009G153100	1	one-to-one	one-to-one	one-to-one	one-to-one	one-to-one	one-to-one	one-to-one	TRUE	one-to-one	Ortho:1-1-1_623:1-1	TRUE	TRUE	PF13639	PTHR14155 PTHR14155:SF180	NA	NA	K19040	GO:0005515;GO:0008270	NA	NA	LOC_Os05g36310	zinc finger, C3HC4 type domain containing protein, expressed	PF13639	PTHR14155 PTHR14155:SF180	NA	NA	K19040	GO:0005515;GO:0008270	NA	NA	NA	NA	LOC_Os05g36310	zinc finger, C3HC4 type domain containing protein, expressed	PF13639	PTHR14155 PTHR14155:SF180	NA	NA	K19040	GO:0005515;GO:0008270	NA	NA	LOC_Os05g36310	zinc finger, C3HC4 type domain containing protein, expressed	NA	GO:0005515;GO:0008270	pg.36230
pg.36231	SbiBTX642.09G163900	1	SbiRTX430.09G160400	1	Sobic.009G153200	1	one-to-one	one-to-one	one-to-one	one-to-one	one-to-one	one-to-one	one-to-one	TRUE	one-to-one	Ortho:1-1-1_623:1-1	TRUE	TRUE	PF04564	PTHR22849 PTHR22849:SF21	NA	NA	NA	GO:0004842;GO:0005488;GO:0016567	NA	NA	LOC_Os05g36360	U-box domain containing protein, expressed	PF04564	PTHR22849 PTHR22849:SF21	EC:6.3.2.19	NA	NA	GO:0004842;GO:0005488;GO:0016567	NA	NA	Cre01.g016800	(1 of 18) PTHR22849 - WDSAM1 PROTEIN	LOC_Os05g36360	U-box domain containing protein, expressed	PF04564	PTHR22849 PTHR22849:SF21	EC:6.3.2.19	NA	NA	GO:0004842;GO:0005488;GO:0016567	NA	NA	LOC_Os05g36360	U-box domain containing protein, expressed	NA	GO:0004842;GO:0016567	pg.36231
pg.36232	SbiBTX642.09G164000	1	SbiRTX430.09G160500	1	Sobic.009G153300	1	one-to-one	one-to-one	one-to-one	one-to-one	one-to-one	one-to-one	one-to-one	TRUE	one-to-one	Ortho:1-1-1_623:1-1	TRUE	TRUE	NA	NA	NA	NA	NA	NA	NA	NA	NA	NA	NA	NA	NA	NA	NA	NA	NA	NA	NA	NA	NA	NA	NA	NA	NA	NA	NA	NA	NA	NA	NA	NA	NA	NA	pg.36232
pg.36233	NA	0	NA	0	Sobic.009G153333	1	neither-exist	neither-exist	not-exist	not-exist	no-match	no-match	no-match	FALSE	one-to-one	Ortho:missing_623:1-1	FALSE	FALSE	NA	NA	NA	NA	NA	NA	NA	NA	NA	NA	NA	NA	NA	NA	NA	NA	NA	NA	NA	NA	NA	NA	NA	NA	NA	NA	NA	NA	NA	NA	NA	NA	NA	NA	pg.36233
pg.36234	NA	0	SbiRTX430.09G160600	1	NA	0	no-match	not-exist	no-match	neither-exist	one-to-one	no-match	430:one_642:none	FALSE	no-match	Ortho:missing_623:no-match	FALSE	FALSE	NA	NA	NA	NA	NA	NA	NA	NA	NA	NA	NA	NA	NA	NA	NA	NA	NA	NA	NA	NA	NA	NA	NA	NA	NA	NA	NA	NA	NA	NA	NA	NA	NA	NA	pg.36234
pg.36235	SbiBTX642.09G164100	1	SbiRTX430.09G160800	1	NA	0	one-to-one	one-to-one	no-match	no-match	one-to-one	one-to-one	one-to-one	TRUE	no-match	Ortho:1-1-1_623:no-match	TRUE	FALSE	NA	NA	NA	NA	NA	NA	NA	NA	NA	NA	NA	NA	NA	NA	NA	NA	NA	NA	NA	NA	NA	NA	NA	NA	NA	NA	NA	NA	NA	NA	NA	NA	NA	NA	pg.36235
pg.36236	SbiBTX642.09G164200	1	SbiRTX430.09G160700	1	Sobic.009G153366	1	one-to-one	one-to-one	one-to-one	one-to-one	one-to-one	one-to-one	one-to-one	TRUE	one-to-one	Ortho:1-1-1_623:1-1	TRUE	TRUE	NA	NA	NA	NA	NA	NA	NA	NA	NA	NA	NA	NA	NA	NA	NA	NA	NA	NA	NA	NA	NA	NA	NA	NA	NA	NA	NA	NA	NA	NA	NA	NA	NA	NA	pg.36236
pg.36237	SbiBTX642.09G164300	1	SbiRTX430.09G160900	1	Sobic.009G153400	1	one-to-one	one-to-one	one-to-one	one-to-one	one-to-one	one-to-one	one-to-one	TRUE	one-to-one	Ortho:1-1-1_623:1-1	TRUE	TRUE	PF02701	PTHR31992 PTHR31992:SF36	NA	NA	NA	GO:0003677;GO:0006355	AT3G52440	Dof-type zinc finger DNA-binding family protein	LOC_Os05g36900	dof zinc finger domain containing protein, putative, expressed	PF02701	PTHR31992 PTHR31992:SF36	NA	NA	NA	GO:0003677;GO:0006355	AT3G52440	Dof-type zinc finger DNA-binding family protein	NA	NA	LOC_Os05g36900	dof zinc finger domain containing protein, putative, expressed	PF02701	PTHR31992 PTHR31992:SF36	NA	NA	NA	GO:0003677;GO:0006355	AT3G52440	Dof-type zinc finger DNA-binding family protein	LOC_Os05g36900	dof zinc finger domain containing protein, putative, expressed	NA	GO:0003677;GO:0006355	pg.36237
pg.36238	SbiBTX642.09G164400	1	NA	0	Sobic.009G153500	1	not-exist	no-match	not-exist	one-to-one	no-match	one-to-one	430:none_642:one	FALSE	one-to-one	Ortho:missing_623:1-1	FALSE	FALSE	NA	NA	NA	NA	NA	NA	NA	NA	NA	NA	NA	NA	NA	NA	NA	NA	NA	NA	NA	NA	NA	NA	PF12796 PF13962	PTHR24177 PTHR24177:SF31	NA	KOG0508 KOG4412	NA	GO:0005515	NA	NA	LOC_Os05g35310	ankyrin repeat family protein, putative, expressed	NA	NA	pg.36238
pg.36239	NA	0	SbiRTX430.09G161000	1	NA	0	no-match	not-exist	no-match	neither-exist	one-to-one	no-match	430:one_642:none	FALSE	no-match	Ortho:missing_623:no-match	FALSE	FALSE	NA	NA	NA	NA	NA	NA	NA	NA	NA	NA	NA	PTHR24177 PTHR24177:SF31	NA	NA	NA	NA	NA	NA	NA	NA	NA	NA	NA	NA	NA	NA	NA	NA	NA	NA	NA	NA	NA	NA	pg.36239
pg.36240	SbiBTX642.09G164500	1	SbiRTX430.09G161100	1	Sobic.009G153600	1	one-to-one	one-to-one	one-to-one	one-to-one	one-to-one	one-to-one	one-to-one	TRUE	one-to-one	Ortho:1-1-1_623:1-1	TRUE	TRUE	PF04970	PTHR13943 PTHR13943:SF44	NA	NA	NA	NA	AT5G06370	NC domain-containing protein-related	LOC_Os05g36910	NC domain-containing protein, putative, expressed	PF04970	PTHR13943 PTHR13943:SF44	NA	NA	NA	NA	AT5G06370	NC domain-containing protein-related	NA	NA	LOC_Os05g36910	NC domain-containing protein, putative, expressed	PF04970	PTHR13943 PTHR13943:SF44	NA	NA	NA	NA	AT5G06370	NC domain-containing protein-related	LOC_Os05g36910	NC domain-containing protein, putative, expressed	NA	GO:0071284	pg.36240
pg.36241	SbiBTX642.09G164600	1	SbiRTX430.09G161200	1	Sobic.009G153700	1	one-to-one	one-to-one	one-to-one	one-to-one	one-to-one	one-to-one	one-to-one	TRUE	one-to-one	Ortho:1-1-1_623:1-1	TRUE	TRUE	PF00850	PTHR10625 PTHR10625:SF121	NA	NA	NA	NA	AT1G08460	histone deacetylase 8	LOC_Os05g36920	histone deacetylase, putative, expressed	PF00850	PTHR10625 PTHR10625:SF121	EC:3.5.1.98	KOG1344	NA	NA	AT1G08460	histone deacetylase 8	NA	NA	LOC_Os05g36920	histone deacetylase, putative, expressed	PF00850	PTHR10625 PTHR10625:SF121	EC:3.5.1.98	KOG1344	NA	NA	AT1G08460	histone deacetylase 8	LOC_Os05g36920	histone deacetylase, putative, expressed	NA	GO:0016787	pg.36241
pg.36242	SbiBTX642.09G164700	1	SbiRTX430.09G161300	1	Sobic.009G153800	1	one-to-one	one-to-one	one-to-one	one-to-one	one-to-one	one-to-one	one-to-one	TRUE	one-to-one	Ortho:1-1-1_623:1-1	TRUE	TRUE	PF00069	PTHR24362 PTHR24362:SF258	NA	NA	K08857	GO:0004672;GO:0004713;GO:0005524;GO:0006468	AT3G44200	NIMA (never in mitosis, gene A)-related 6	LOC_Os05g36960	protein kinase, putative, expressed	PF00069	PTHR24362 PTHR24362:SF258	EC:2.7.11.1	KOG0589	K08857	GO:0004672;GO:0004713;GO:0005524;GO:0006468	AT3G44200	NIMA (never in mitosis, gene A)-related 6	Cre04.g226200	(1 of 1) KOG0603 - Ribosomal protein S6 kinase	LOC_Os05g36960	protein kinase, putative, expressed	PF00069	PTHR24362 PTHR24362:SF258	EC:2.7.11.1	KOG0589	K08857	GO:0004672;GO:0004713;GO:0005524;GO:0006468	AT3G44200	NIMA (never in mitosis, gene A)-related 6	LOC_Os05g36960	protein kinase, putative, expressed	NA	GO:0004672;GO:0005524;GO:0006468	pg.36242
pg.36243	SbiBTX642.09G164800	1	SbiRTX430.09G161400	1	Sobic.009G153900	1	one-to-one	one-to-one	one-to-one	one-to-one	one-to-one	one-to-one	one-to-one	TRUE	one-to-one	Ortho:1-1-1_623:1-1	TRUE	TRUE	PF04844	PTHR33057 PTHR33057:SF8	NA	NA	NA	NA	NA	NA	LOC_Os05g36970	DUF623 domain containing protein, expressed	PF04844	PTHR33057 PTHR33057:SF8	NA	NA	NA	NA	NA	NA	NA	NA	LOC_Os05g36970	DUF623 domain containing protein, expressed	PF04844	PTHR33057 PTHR33057:SF8	NA	NA	NA	NA	NA	NA	LOC_Os05g36970	DUF623 domain containing protein, expressed	NA	NA	pg.36243
pg.36244	SbiBTX642.09G164900	1	SbiRTX430.09G161500	1	Sobic.009G154000	1	one-to-one	one-to-one	one-to-one	one-to-one	one-to-one	one-to-one	one-to-one	TRUE	one-to-one	Ortho:1-1-1_623:1-1	TRUE	TRUE	PF04844	PTHR33057 PTHR33057:SF1	NA	NA	NA	NA	AT5G04820	ovate family protein 13	LOC_Os05g36990	ATOFP18/OFP18, putative, expressed	PF04844	PTHR33057 PTHR33057:SF1	NA	NA	NA	NA	AT5G04820	ovate family protein 13	NA	NA	LOC_Os05g36990	ATOFP18/OFP18, putative, expressed	PF04844	PTHR33057 PTHR33057:SF1	NA	NA	NA	NA	AT5G04820	ovate family protein 13	LOC_Os05g36990	ATOFP18/OFP18, putative, expressed	NA	NA	pg.36244
pg.36245	SbiBTX642.09G165000	1	SbiRTX430.09G161600	1	Sobic.009G154100	1	one-to-one	one-to-one	one-to-one	one-to-one	one-to-one	one-to-one	one-to-one	TRUE	one-to-one	Ortho:1-1-1_623:1-1	TRUE	TRUE	NA	PTHR33177 PTHR33177:SF9	NA	NA	NA	NA	NA	NA	LOC_Os05g37030	expressed protein	NA	PTHR33177 PTHR33177:SF9	NA	NA	NA	NA	NA	NA	NA	NA	LOC_Os05g37030	expressed protein	NA	PTHR33177 PTHR33177:SF9	NA	NA	NA	NA	NA	NA	LOC_Os05g37030	expressed protein	NA	GO:0080167	pg.36245
pg.36246	SbiBTX642.09G165100	1	SbiRTX430.09G161700	1	Sobic.009G154200	1	one-to-one	one-to-one	one-to-one	one-to-one	one-to-one	one-to-one	one-to-one	TRUE	one-to-one	Ortho:1-1-1_623:1-1	TRUE	TRUE	PF00249	NA	NA	NA	NA	GO:0003677	NA	NA	LOC_Os05g37060	MYB family transcription factor, putative, expressed	PF00249	PTHR24078 PTHR24078:SF261 PTHR24078:SF279	NA	NA	NA	GO:0003677	NA	NA	NA	NA	LOC_Os05g37060	MYB family transcription factor, putative, expressed	PF00249	PTHR24078 PTHR24078:SF279	NA	NA	NA	GO:0003677	NA	NA	LOC_Os05g37060	MYB family transcription factor, putative, expressed	NA	GO:0003677;GO:0005634;GO:0006355	pg.36246
pg.36247	NA	0	SbiRTX430.09G161800	1	NA	0	no-match	not-exist	no-match	neither-exist	one-to-one	no-match	430:one_642:none	FALSE	no-match	Ortho:missing_623:no-match	FALSE	FALSE	NA	NA	NA	NA	NA	NA	NA	NA	NA	NA	NA	NA	NA	NA	NA	NA	NA	NA	NA	NA	NA	NA	NA	NA	NA	NA	NA	NA	NA	NA	NA	NA	NA	NA	pg.36247
pg.36248	SbiBTX642.09G165200	1	SbiRTX430.09G161900	1	Sobic.009G154300	1	one-to-one	one-to-one	one-to-one	one-to-one	one-to-one	one-to-one	one-to-one	TRUE	one-to-one	Ortho:1-1-1_623:1-1	TRUE	TRUE	PF02365	PTHR31989 PTHR31989:SF4	NA	NA	NA	GO:0003677;GO:0006355	AT5G22380	NAC domain containing protein 90	LOC_Os05g37080	No apical meristem protein, putative, expressed	PF02365	PTHR31989 PTHR31989:SF4	NA	NA	NA	GO:0003677;GO:0006355	AT5G22380	NAC domain containing protein 90	NA	NA	LOC_Os05g37080	No apical meristem protein, putative, expressed	PF02365	PTHR31989 PTHR31989:SF4	NA	NA	NA	GO:0003677;GO:0006355	AT5G22380	NAC domain containing protein 90	LOC_Os05g37080	No apical meristem protein, putative, expressed	NA	GO:0003677;GO:0005634;GO:0006355	pg.36248
pg.36249	SbiBTX642.09G165300	1	SbiRTX430.09G162000	1	Sobic.009G154400	1	one-to-one	one-to-one	one-to-one	one-to-one	one-to-one	one-to-one	one-to-one	TRUE	one-to-one	Ortho:1-1-1_623:1-1	TRUE	TRUE	NA	NA	NA	NA	NA	NA	NA	NA	NA	NA	NA	NA	NA	NA	NA	NA	NA	NA	NA	NA	NA	NA	NA	NA	NA	NA	NA	NA	NA	NA	NA	NA	NA	NA	pg.36249
pg.36250	SbiBTX642.09G165400	1	SbiRTX430.09G162100	1	Sobic.009G154500	1	one-to-one	one-to-one	one-to-one	one-to-one	one-to-one	one-to-one	one-to-one	TRUE	one-to-one	Ortho:1-1-1_623:1-1	TRUE	TRUE	PF04810 PF04811 PF04815	PTHR13803 PTHR13803:SF10	NA	NA	NA	GO:0006886;GO:0006888;GO:0008270;GO:0030127	AT2G27460	sec23/sec24 transport family protein	LOC_Os05g37120	sec23/Sec24 zinc finger family protein, expressed	PF04810 PF04811 PF04815	PTHR13803 PTHR13803:SF10	NA	KOG1985	NA	GO:0006886;GO:0006888;GO:0008270;GO:0030127	AT2G27460	sec23/sec24 transport family protein	NA	NA	LOC_Os05g37120	sec23/Sec24 zinc finger family protein, expressed	PF04810 PF04811 PF04815	PTHR13803 PTHR13803:SF10	NA	KOG1985	NA	GO:0006886;GO:0006888;GO:0008270;GO:0030127	AT2G27460	sec23/sec24 transport family protein	LOC_Os05g37120	sec23/Sec24 zinc finger family protein, expressed	NA	GO:0006886;GO:0006888;GO:0008270;GO:0030127	pg.36250
pg.36251	SbiBTX642.09G165500	1	SbiRTX430.09G162200	1	Sobic.009G154600	1	one-to-one	one-to-one	one-to-one	one-to-one	one-to-one	one-to-one	one-to-one	TRUE	one-to-one	Ortho:1-1-1_623:1-1	TRUE	TRUE	PF00332	PTHR32227 PTHR32227:SF70	NA	NA	NA	GO:0004553;GO:0005975	AT2G27500	Glycosyl hydrolase superfamily protein	NA	NA	PF00332	PTHR32227 PTHR32227:SF70	EC:3.2.1.39	NA	NA	GO:0004553;GO:0005975	AT2G27500	Glycosyl hydrolase superfamily protein	NA	NA	NA	NA	PF00332	PTHR32227 PTHR32227:SF70	EC:3.2.1.39	NA	NA	GO:0004553;GO:0005975	AT2G27500	Glycosyl hydrolase superfamily protein	NA	NA	NA	GO:0004553;GO:0005975;GO:0030247;GO:0046658	pg.36251
pg.36252	SbiBTX642.09G165600	1	SbiRTX430.09G162300	1	Sobic.009G154700	1	one-to-one	one-to-one	one-to-one	one-to-one	one-to-one	one-to-one	one-to-one	TRUE	one-to-one	Ortho:1-1-1_623:1-1	TRUE	TRUE	PF00111	PTHR19370 PTHR19370:SF114	NA	NA	K02639	GO:0009055;GO:0022900;GO:0051536;GO:0051537	NA	NA	LOC_Os05g37140	2Fe-2S iron-sulfur cluster binding domain containing protein, expressed	PF00111	PTHR19370 PTHR19370:SF114	NA	NA	K02639	GO:0009055;GO:0022900;GO:0051536;GO:0051537	NA	NA	NA	NA	LOC_Os05g37140	2Fe-2S iron-sulfur cluster binding domain containing protein, expressed	PF00111	PTHR19370 PTHR19370:SF114	NA	NA	K02639	GO:0009055;GO:0022900;GO:0051536;GO:0051537	NA	NA	LOC_Os05g37140	2Fe-2S iron-sulfur cluster binding domain containing protein, expressed	path:sbi00195	GO:0009055;GO:0016491;GO:0022900;GO:0046872;GO:0051537;GO:0071949	pg.36252
pg.36253	SbiBTX642.09G165700	1	SbiRTX430.09G162400	1	Sobic.009G154800	1	one-to-one	one-to-one	one-to-one	one-to-one	one-to-one	one-to-one	one-to-one	TRUE	one-to-one	Ortho:1-1-1_623:1-1	TRUE	TRUE	PF09177	PTHR34949 PTHR34949:SF2	NA	NA	NA	GO:0016020;GO:0016192;GO:0048193	NA	NA	LOC_Os05g37150	syntaxin 6, N-terminal domain containing protein, expressed	PF09177	PTHR34949 PTHR34949:SF2	NA	NA	NA	GO:0016020;GO:0016192;GO:0048193	NA	NA	NA	NA	LOC_Os05g37150	syntaxin 6, N-terminal domain containing protein, expressed	PF09177	PTHR34949 PTHR34949:SF2	NA	NA	NA	GO:0016020;GO:0016192;GO:0048193	NA	NA	LOC_Os05g37150	syntaxin 6, N-terminal domain containing protein, expressed	NA	GO:0016021;GO:0048193	pg.36253
pg.36254	SbiBTX642.09G165800	1	SbiRTX430.09G162500	1	Sobic.009G154900	1	one-to-one	one-to-one	one-to-one	one-to-one	one-to-one	one-to-one	one-to-one	TRUE	one-to-one	Ortho:1-1-1_623:1-1	TRUE	TRUE	PF00091 PF12327	PTHR30314 PTHR30314:SF13	NA	NA	K03531	GO:0003924;GO:0005525;GO:0043234;GO:0051258	NA	NA	LOC_Os05g37160	tubulin/FtsZ domain containing protein, putative, expressed	PF00091 PF12327	PTHR30314 PTHR30314:SF13	EC:3.6.5.6	NA	K03531	GO:0003924;GO:0005525;GO:0043234;GO:0051258	NA	NA	Cre02.g142186	Plastid division protein	LOC_Os05g37160	tubulin/FtsZ domain containing protein, putative, expressed	PF00091 PF12327	PTHR30314 PTHR30314:SF13	EC:3.6.5.6	NA	K03531	GO:0003924;GO:0005525;GO:0043234;GO:0051258	NA	NA	LOC_Os05g37160	tubulin/FtsZ domain containing protein, putative, expressed	NA	GO:0003924;GO:0005525;GO:0005737	pg.36254
pg.36255	NA	0	SbiRTX430.09G162600	1	NA	0	no-match	not-exist	no-match	neither-exist	one-to-one	no-match	430:one_642:none	FALSE	no-match	Ortho:missing_623:no-match	FALSE	FALSE	NA	NA	NA	NA	NA	NA	NA	NA	NA	NA	NA	NA	NA	NA	NA	NA	NA	NA	NA	NA	NA	NA	NA	NA	NA	NA	NA	NA	NA	NA	NA	NA	NA	NA	pg.36255
pg.36256	SbiBTX642.09G165900	1	SbiRTX430.09G162700	1	Sobic.009G155050	1	one-to-one	one-to-one	one-to-one	one-to-one	one-to-one	one-to-one	one-to-one	TRUE	one-to-one	Ortho:1-1-1_623:1-1	TRUE	TRUE	PF00170 PF14144	PTHR22952 PTHR22952:SF202	NA	NA	K14431	GO:0003700;GO:0006351;GO:0006355;GO:0043565	NA	NA	LOC_Os05g37170	transcription factor, putative, expressed	PF00170 PF14144	PTHR22952 PTHR22952:SF202	NA	NA	K14431	GO:0003700;GO:0006351;GO:0006355;GO:0043565	NA	NA	NA	NA	LOC_Os05g37170	transcription factor, putative, expressed	PF00170 PF14144	PTHR22952 PTHR22952:SF202	NA	NA	K14431	GO:0003700;GO:0006351;GO:0006355;GO:0043565	NA	NA	LOC_Os05g37170	transcription factor, putative, expressed	path:sbi04075	GO:0003700;GO:0006355;GO:0043565	pg.36256
pg.36257	SbiBTX642.09G166000	1	SbiRTX430.09G162800	1	Sobic.009G155200	1	one-to-one	one-to-one	one-to-one	one-to-one	one-to-one	one-to-one	one-to-one	TRUE	one-to-one	Ortho:1-1-1_623:1-1	TRUE	TRUE	NA	PTHR10593 PTHR10593:SF27	NA	NA	NA	GO:0003676;GO:0003824;GO:0046872	NA	NA	LOC_Os05g37190	ZOS5-08 - C2H2 zinc finger protein, expressed	NA	PTHR10593 PTHR10593:SF27	NA	NA	NA	GO:0003676;GO:0003824;GO:0046872	NA	NA	NA	NA	LOC_Os05g37190	ZOS5-08 - C2H2 zinc finger protein, expressed	NA	PTHR10593 PTHR10593:SF27	NA	NA	NA	GO:0003676;GO:0003824;GO:0046872	NA	NA	LOC_Os05g37190	ZOS5-08 - C2H2 zinc finger protein, expressed	NA	GO:0003676;GO:0046872	pg.36257
pg.36258	NA	0	SbiRTX430.09G162900	1	Sobic.009G155250	1	no-match	not-exist	one-to-one	not-exist	one-to-one	no-match	430:one_642:none	FALSE	one-to-one	Ortho:missing_623:1-1	FALSE	FALSE	NA	NA	NA	NA	NA	NA	NA	NA	NA	NA	NA	NA	NA	NA	NA	NA	NA	NA	NA	NA	NA	NA	NA	NA	NA	NA	NA	NA	NA	NA	NA	NA	NA	NA	pg.36258
pg.36259	NA	0	SbiRTX430.09G163000	1	NA	0	no-match	not-exist	no-match	neither-exist	one-to-one	no-match	430:one_642:none	FALSE	no-match	Ortho:missing_623:no-match	FALSE	FALSE	NA	NA	NA	NA	NA	NA	NA	NA	NA	NA	NA	NA	NA	NA	NA	NA	NA	NA	NA	NA	NA	NA	NA	NA	NA	NA	NA	NA	NA	NA	NA	NA	NA	NA	pg.36259
pg.36260	SbiBTX642.09G166100	1	SbiRTX430.09G163100	1	Sobic.009G155300	1	one-to-one	one-to-one	one-to-one	one-to-one	one-to-one	one-to-one	one-to-one	TRUE	one-to-one	Ortho:1-1-1_623:1-1	TRUE	TRUE	PF00892	PTHR14233 PTHR14233:SF13	NA	NA	K15287	GO:0016020;GO:0016021	NA	NA	LOC_Os05g37200	solute carrier family 35 member F2, putative, expressed	PF00892	PTHR14233 PTHR14233:SF13	NA	KOG2766	K15287	GO:0016020;GO:0016021	NA	NA	Cre09.g406350	(1 of 1) K15287 - solute carrier family 35, member F1/2 (SLC35F1_2)	LOC_Os05g37200	solute carrier family 35 member F2, putative, expressed	PF00892	PTHR14233 PTHR14233:SF13	NA	KOG2766	K15287	GO:0016020;GO:0016021	NA	NA	LOC_Os05g37200	solute carrier family 35 member F2, putative, expressed	NA	GO:0006810;GO:0016021	pg.36260
pg.36261	SbiBTX642.09G166200	1	SbiRTX430.09G163200	1	NA	0	one-to-one	one-to-one	no-match	no-match	one-to-one	one-to-one	one-to-one	TRUE	no-match	Ortho:1-1-1_623:no-match	TRUE	FALSE	NA	NA	NA	NA	NA	NA	NA	NA	NA	NA	NA	NA	NA	NA	NA	NA	NA	NA	NA	NA	NA	NA	NA	NA	NA	NA	NA	NA	NA	NA	NA	NA	NA	NA	pg.36261
pg.36262	SbiBTX642.09G166300	1	SbiRTX430.09G163300	1	Sobic.009G155400	1	one-to-one	one-to-one	one-to-one	one-to-one	one-to-one	one-to-one	one-to-one	TRUE	one-to-one	Ortho:1-1-1_623:1-1	TRUE	TRUE	PF01535 PF13041 PF14432	PTHR24015 PTHR24015:SF32	NA	NA	NA	GO:0005515	AT2G27610	Tetratricopeptide repeat (TPR)-like superfamily protein	LOC_Os05g38190	pentatricopeptide, putative, expressed	PF01535 PF13041 PF14432	PTHR24015 PTHR24015:SF32	NA	NA	NA	GO:0005515	AT2G27610	Tetratricopeptide repeat (TPR)-like superfamily protein	NA	NA	LOC_Os05g38190	pentatricopeptide, putative, expressed	PF01535 PF13041 PF14432	PTHR24015 PTHR24015:SF32	NA	NA	NA	GO:0005515	AT2G27610	Tetratricopeptide repeat (TPR)-like superfamily protein	LOC_Os05g38190	pentatricopeptide, putative, expressed	NA	GO:0005515;GO:0008270	pg.36262
pg.36263	SbiBTX642.09G166400	1	SbiRTX430.09G163400	1	Sobic.009G155500	1	one-to-one	one-to-one	one-to-one	one-to-one	one-to-one	one-to-one	one-to-one	TRUE	one-to-one	Ortho:1-1-1_623:1-1	TRUE	TRUE	PF00067	PTHR24296 PTHR24296:SF21	NA	NA	NA	GO:0005506;GO:0016705;GO:0020037;GO:0055114	AT2G27690	cytochrome P450, family 94, subfamily C, polypeptide 1	LOC_Os05g37250	cytochrome P450, putative, expressed	PF00067	PTHR24296 PTHR24296:SF21	NA	KOG0157	NA	GO:0005506;GO:0016705;GO:0020037;GO:0055114	AT2G27690	cytochrome P450, family 94, subfamily C, polypeptide 1	Cre01.g003850	Cytochrome P450, CYP197 superfamily	LOC_Os05g37250	cytochrome P450, putative, expressed	PF00067	PTHR24296 PTHR24296:SF21	NA	KOG0157	NA	GO:0005506;GO:0016705;GO:0020037;GO:0055114	AT2G27690	cytochrome P450, family 94, subfamily C, polypeptide 1	LOC_Os05g37250	cytochrome P450, putative, expressed	NA	GO:0004497;GO:0005506;GO:0016021;GO:0016705;GO:0020037;GO:0055114	pg.36263
pg.36264	SbiBTX642.09G166500	1	SbiRTX430.09G163500	1	Sobic.009G155600	1	one-to-one	one-to-one	one-to-one	one-to-one	one-to-one	one-to-one	one-to-one	TRUE	one-to-one	Ortho:1-1-1_623:1-1	TRUE	TRUE	PF00428	PTHR21141	NA	NA	K02943	NA	NA	60S acidic ribosomal protein family	LOC_Os05g37330	60S acidic ribosomal protein, putative, expressed	PF00428	PTHR21141	NA	KOG3449	K02943	NA	AT3G44590	60S acidic ribosomal protein family	Cre02.g143050	Acidic ribosomal protein P2	LOC_Os05g37330	60S acidic ribosomal protein, putative, expressed	PF00428	PTHR21141	NA	KOG3449	K02943	NA	AT2G27710	60S acidic ribosomal protein family	LOC_Os05g37330	60S acidic ribosomal protein, putative, expressed	path:sbi03010	GO:0002181;GO:0003735;GO:0005886;GO:0006414;GO:0022625;GO:0030687;GO:0070180	pg.36264
pg.36265	NA	0	NA	0	Sobic.009G155700	1	neither-exist	neither-exist	not-exist	not-exist	no-match	no-match	no-match	FALSE	one-to-one	Ortho:missing_623:1-1	FALSE	FALSE	NA	NA	NA	NA	NA	NA	NA	NA	NA	NA	NA	NA	NA	NA	NA	NA	NA	NA	NA	NA	NA	NA	NA	NA	NA	NA	NA	NA	NA	NA	NA	NA	NA	NA	pg.36265
pg.36266	SbiBTX642.09G166600	1	SbiRTX430.09G163600	1	Sobic.009G155800	1	one-to-one	one-to-one	one-to-one	one-to-one	one-to-one	one-to-one	one-to-one	TRUE	one-to-one	Ortho:1-1-1_623:1-1	TRUE	TRUE	NA	PTHR33701 PTHR33701:SF1	NA	NA	NA	NA	AT3G52240	NA	LOC_Os05g37340	expressed protein	NA	PTHR33701 PTHR33701:SF1	NA	NA	NA	NA	AT3G52240	NA	NA	NA	LOC_Os05g37340	expressed protein	NA	PTHR33701 PTHR33701:SF1	NA	NA	NA	NA	AT3G52240	NA	LOC_Os05g37340	expressed protein	NA	NA	pg.36266
pg.36267	SbiBTX642.09G166700	1	SbiRTX430.09G163700	1	Sobic.009G155900	1	one-to-one	one-to-one	one-to-one	one-to-one	one-to-one	one-to-one	one-to-one	TRUE	one-to-one	Ortho:1-1-1_623:1-1	TRUE	TRUE	PF15628	PTHR10359 PTHR10359:SF29	NA	NA	NA	GO:0003824;GO:0006281;GO:0006284;GO:0051539	NA	NA	LOC_Os05g37350	hhH-GPD superfamily base excision DNA repair protein, expressed	PF15628	PTHR10359 PTHR10359:SF29	EC:3.2.2.27	NA	NA	GO:0003824;GO:0006281;GO:0006284;GO:0051539	NA	NA	NA	NA	LOC_Os05g37350	hhH-GPD superfamily base excision DNA repair protein, expressed	PF15628	PTHR10359 PTHR10359:SF29	EC:3.2.2.27	NA	NA	GO:0003824;GO:0006281;GO:0006284;GO:0051539	NA	NA	LOC_Os05g37350	hhH-GPD superfamily base excision DNA repair protein, expressed	NA	GO:0003824;GO:0006284;GO:0051539	pg.36267
pg.36268	NA	0	NA	0	Sobic.009G155950	1	neither-exist	neither-exist	not-exist	not-exist	no-match	no-match	no-match	FALSE	one-to-one	Ortho:missing_623:1-1	FALSE	FALSE	NA	NA	NA	NA	NA	NA	NA	NA	NA	NA	NA	NA	NA	NA	NA	NA	NA	NA	NA	NA	NA	NA	NA	NA	NA	NA	NA	NA	NA	NA	NA	NA	NA	NA	pg.36268
pg.36269	NA	0	SbiRTX430.09G163800	1	NA	0	no-match	not-exist	no-match	neither-exist	one-to-one	no-match	430:one_642:none	FALSE	no-match	Ortho:missing_623:no-match	FALSE	FALSE	NA	NA	NA	NA	NA	NA	NA	NA	NA	NA	NA	NA	NA	NA	NA	NA	NA	NA	NA	NA	NA	NA	NA	NA	NA	NA	NA	NA	NA	NA	NA	NA	NA	NA	pg.36269
pg.36270	SbiBTX642.09G166800	3	SbiRTX430.09G163900	2	Sobic.009G156000	1	many-to-many	many-to-many	many-to-one	many-to-one	one-to-many	one-to-many	one-to-many	FALSE	one-to-one	Ortho:not1-1-1_623:1-1	FALSE	FALSE	NA	PTHR21367 PTHR21367:SF1	NA	NA	|K00685	GO:0004057;GO:0016598	AT3G11240	arginine-tRNA protein transferase 2	LOC_Os05g37434	arginyl-tRNA--protein transferase 1, putative, expressed	PF04376 PF04377	PTHR21367 PTHR21367:SF1	EC:2.3.2.8	KOG1193	|K00685	GO:0004057;GO:0016598	AT3G11240	arginine-tRNA protein transferase 2	Cre13.g580600	Arginyl-tRNA protein transferase	LOC_Os05g37434	arginyl-tRNA--protein transferase 1, putative, expressed	PF04376 PF04377|PF04377	PTHR21367 PTHR21367:SF1	EC:2.3.2.8	KOG1193	|K00685	GO:0004057;GO:0016598	AT3G11240	arginine-tRNA protein transferase 2	LOC_Os05g37434	arginyl-tRNA--protein transferase 1, putative, expressed	NA	GO:0004057;GO:0016598	pg.36270
pg.36270	SbiBTX642.09G166900	3	SbiRTX430.09G163900	2	Sobic.009G156000	1	many-to-many	many-to-many	many-to-one	many-to-one	one-to-many	one-to-many	one-to-many	FALSE	one-to-one	Ortho:not1-1-1_623:1-1	FALSE	FALSE	NA	PTHR21367 PTHR21367:SF1	NA	NA	|K00685	GO:0004057;GO:0016598	AT3G11240	arginine-tRNA protein transferase 2	LOC_Os05g37434	arginyl-tRNA--protein transferase 1, putative, expressed	PF04376 PF04377	PTHR21367 PTHR21367:SF1	EC:2.3.2.8	KOG1193	|K00685	GO:0004057;GO:0016598	AT3G11240	arginine-tRNA protein transferase 2	Cre13.g580600	Arginyl-tRNA protein transferase	LOC_Os05g37434	arginyl-tRNA--protein transferase 1, putative, expressed	PF04376 PF04377|PF04377	PTHR21367 PTHR21367:SF1	EC:2.3.2.8	KOG1193	|K00685	GO:0004057;GO:0016598	AT3G11240	arginine-tRNA protein transferase 2	LOC_Os05g37434	arginyl-tRNA--protein transferase 1, putative, expressed	NA	GO:0004057;GO:0016598	pg.36270
pg.36270	SbiBTX642.09G167000	3	SbiRTX430.09G163900	2	Sobic.009G156000	1	many-to-many	many-to-many	many-to-one	many-to-one	one-to-many	one-to-many	one-to-many	FALSE	one-to-one	Ortho:not1-1-1_623:1-1	FALSE	FALSE	NA	PTHR21367 PTHR21367:SF1	NA	NA	|K00685	GO:0004057;GO:0016598	AT3G11240	arginine-tRNA protein transferase 2	LOC_Os05g37434	arginyl-tRNA--protein transferase 1, putative, expressed	PF04376 PF04377	PTHR21367 PTHR21367:SF1	EC:2.3.2.8	KOG1193	|K00685	GO:0004057;GO:0016598	AT3G11240	arginine-tRNA protein transferase 2	Cre13.g580600	Arginyl-tRNA protein transferase	LOC_Os05g37434	arginyl-tRNA--protein transferase 1, putative, expressed	PF04376 PF04377|PF04377	PTHR21367 PTHR21367:SF1	EC:2.3.2.8	KOG1193	|K00685	GO:0004057;GO:0016598	AT3G11240	arginine-tRNA protein transferase 2	LOC_Os05g37434	arginyl-tRNA--protein transferase 1, putative, expressed	NA	GO:0004057;GO:0016598	pg.36270
pg.36270	SbiBTX642.09G166800	3	SbiRTX430.09G164000	2	Sobic.009G156000	1	many-to-many	many-to-many	many-to-one	many-to-one	one-to-many	one-to-many	one-to-many	FALSE	one-to-one	Ortho:not1-1-1_623:1-1	FALSE	FALSE	NA	PTHR21367 PTHR21367:SF1	NA	NA	|K00685	GO:0004057;GO:0016598	AT3G11240	arginine-tRNA protein transferase 2	LOC_Os05g37434	arginyl-tRNA--protein transferase 1, putative, expressed	PF04376 PF04377	PTHR21367 PTHR21367:SF1	EC:2.3.2.8	KOG1193	|K00685	GO:0004057;GO:0016598	AT3G11240	arginine-tRNA protein transferase 2	Cre13.g580600	Arginyl-tRNA protein transferase	LOC_Os05g37434	arginyl-tRNA--protein transferase 1, putative, expressed	PF04376 PF04377|PF04377	PTHR21367 PTHR21367:SF1	EC:2.3.2.8	KOG1193	|K00685	GO:0004057;GO:0016598	AT3G11240	arginine-tRNA protein transferase 2	LOC_Os05g37434	arginyl-tRNA--protein transferase 1, putative, expressed	NA	GO:0004057;GO:0016598	pg.36270
pg.36270	SbiBTX642.09G166900	3	SbiRTX430.09G164000	2	Sobic.009G156000	1	many-to-many	many-to-many	many-to-one	many-to-one	one-to-many	one-to-many	one-to-many	FALSE	one-to-one	Ortho:not1-1-1_623:1-1	FALSE	FALSE	NA	PTHR21367 PTHR21367:SF1	NA	NA	|K00685	GO:0004057;GO:0016598	AT3G11240	arginine-tRNA protein transferase 2	LOC_Os05g37434	arginyl-tRNA--protein transferase 1, putative, expressed	PF04376 PF04377	PTHR21367 PTHR21367:SF1	EC:2.3.2.8	KOG1193	|K00685	GO:0004057;GO:0016598	AT3G11240	arginine-tRNA protein transferase 2	Cre13.g580600	Arginyl-tRNA protein transferase	LOC_Os05g37434	arginyl-tRNA--protein transferase 1, putative, expressed	PF04376 PF04377|PF04377	PTHR21367 PTHR21367:SF1	EC:2.3.2.8	KOG1193	|K00685	GO:0004057;GO:0016598	AT3G11240	arginine-tRNA protein transferase 2	LOC_Os05g37434	arginyl-tRNA--protein transferase 1, putative, expressed	NA	GO:0004057;GO:0016598	pg.36270
pg.36270	SbiBTX642.09G167000	3	SbiRTX430.09G164000	2	Sobic.009G156000	1	many-to-many	many-to-many	many-to-one	many-to-one	one-to-many	one-to-many	one-to-many	FALSE	one-to-one	Ortho:not1-1-1_623:1-1	FALSE	FALSE	NA	PTHR21367 PTHR21367:SF1	NA	NA	|K00685	GO:0004057;GO:0016598	AT3G11240	arginine-tRNA protein transferase 2	LOC_Os05g37434	arginyl-tRNA--protein transferase 1, putative, expressed	PF04376 PF04377	PTHR21367 PTHR21367:SF1	EC:2.3.2.8	KOG1193	|K00685	GO:0004057;GO:0016598	AT3G11240	arginine-tRNA protein transferase 2	Cre13.g580600	Arginyl-tRNA protein transferase	LOC_Os05g37434	arginyl-tRNA--protein transferase 1, putative, expressed	PF04376 PF04377|PF04377	PTHR21367 PTHR21367:SF1	EC:2.3.2.8	KOG1193	|K00685	GO:0004057;GO:0016598	AT3G11240	arginine-tRNA protein transferase 2	LOC_Os05g37434	arginyl-tRNA--protein transferase 1, putative, expressed	NA	GO:0004057;GO:0016598	pg.36270
pg.36271	SbiBTX642.09G167100	1	SbiRTX430.09G164100	1	Sobic.009G156100	1	one-to-one	one-to-one	one-to-one	one-to-one	one-to-one	one-to-one	one-to-one	TRUE	one-to-one	Ortho:1-1-1_623:1-1	TRUE	TRUE	NA	NA	NA	NA	NA	NA	NA	NA	NA	NA	NA	NA	NA	NA	NA	NA	NA	NA	NA	NA	NA	NA	NA	NA	NA	NA	NA	NA	NA	NA	NA	NA	NA	NA	pg.36271
pg.36272	SbiBTX642.09G167200	1	SbiRTX430.09G164200	1	Sobic.009G156200	1	one-to-one	one-to-one	one-to-one	one-to-one	one-to-one	one-to-one	one-to-one	TRUE	one-to-one	Ortho:1-1-1_623:1-1	TRUE	TRUE	PF00686	PTHR10357 PTHR10357:SF142	NA	NA	NA	GO:0003824;GO:0030246;GO:2001070	AT5G01260	Carbohydrate-binding-like fold	LOC_Os05g37450	starch binding domain containing protein, putative, expressed	PF00686	PTHR10357 PTHR10357:SF142	EC:2.4.1.19	NA	NA	GO:0003824;GO:0030246;GO:2001070	AT5G01260	Carbohydrate-binding-like fold	Cre09.g415600	(1 of 5) 3.2.1.3 - Glucan 1,4-alpha-glucosidase / Lysosomal alpha-glucosidase	LOC_Os05g37450	starch binding domain containing protein, putative, expressed	PF00686	PTHR10357 PTHR10357:SF142	EC:2.4.1.19	NA	NA	GO:0003824;GO:0030246;GO:2001070	AT5G01260	Carbohydrate-binding-like fold	LOC_Os05g37450	starch binding domain containing protein, putative, expressed	NA	GO:2001070	pg.36272
pg.36273	SbiBTX642.09G167300	1	SbiRTX430.09G164300	1	Sobic.009G156300	1	one-to-one	one-to-one	one-to-one	one-to-one	one-to-one	one-to-one	one-to-one	TRUE	one-to-one	Ortho:1-1-1_623:1-1	TRUE	TRUE	PF00169	PTHR22903	NA	NA	NA	NA	AT5G05710	Pleckstrin homology (PH) domain superfamily protein	LOC_Os01g63800	pleckstrin homology domain-containing protein, putative, expressed	PF00169	PTHR22903	NA	NA	NA	NA	AT5G05710	Pleckstrin homology (PH) domain superfamily protein	Cre14.g614350	(1 of 1) PTHR22903 - PLEKHH PROTEIN	LOC_Os01g63800	pleckstrin homology domain-containing protein, putative, expressed	PF00169	PTHR22903	NA	NA	NA	NA	AT5G05710	Pleckstrin homology (PH) domain superfamily protein	LOC_Os01g63800	pleckstrin homology domain-containing protein, putative, expressed	NA	NA	pg.36273
pg.36274	SbiBTX642.09G167400	1	SbiRTX430.09G164400	1	NA	0	one-to-one	one-to-one	no-match	no-match	one-to-one	one-to-one	one-to-one	TRUE	no-match	Ortho:1-1-1_623:no-match	TRUE	FALSE	NA	NA	NA	NA	NA	GO:0005515	NA	NA	NA	NA	NA	NA	NA	NA	NA	GO:0005515	NA	NA	NA	NA	NA	NA	NA	NA	NA	NA	NA	GO:0005515	NA	NA	NA	NA	NA	GO:0005515	pg.36274
pg.36275	NA	0	NA	0	Sobic.009G156400	1	neither-exist	neither-exist	not-exist	not-exist	no-match	no-match	no-match	FALSE	one-to-one	Ortho:missing_623:1-1	FALSE	FALSE	NA	NA	NA	NA	NA	NA	NA	NA	NA	NA	NA	NA	NA	NA	NA	NA	NA	NA	NA	NA	NA	NA	NA	NA	NA	NA	NA	NA	NA	NA	NA	NA	NA	NA	pg.36275
pg.36276	SbiBTX642.09G167500	1	SbiRTX430.09G164500	1	NA	0	one-to-one	one-to-one	no-match	no-match	one-to-one	one-to-one	one-to-one	TRUE	no-match	Ortho:1-1-1_623:no-match	TRUE	FALSE	NA	PTHR15140 PTHR15140:SF6	NA	NA	NA	NA	NA	NA	NA	NA	NA	PTHR15140 PTHR15140:SF6	NA	NA	NA	NA	NA	NA	NA	NA	NA	NA	NA	PTHR15140 PTHR15140:SF6	NA	NA	NA	NA	NA	NA	NA	NA	NA	NA	pg.36276
pg.36277	SbiBTX642.09G167600	1	SbiRTX430.09G164600	1	Sobic.009G156500	1	one-to-one	one-to-one	one-to-one	one-to-one	one-to-one	one-to-one	one-to-one	TRUE	one-to-one	Ortho:1-1-1_623:1-1	TRUE	TRUE	PF09835	PTHR35102 PTHR35102:SF1	NA	NA	NA	NA	AT1G33490	(1 of 2) PF09835 - Uncharacterized protein conserved in bacteria (DUF2062) (DUF2062)	LOC_Os05g01510	cytoplasmic membrane protein, putative, expressed	PF09835	PTHR35102 PTHR35102:SF1	NA	NA	NA	NA	AT1G33490	(1 of 2) PF09835 - Uncharacterized protein conserved in bacteria (DUF2062) (DUF2062)	NA	NA	LOC_Os05g01510	cytoplasmic membrane protein, putative, expressed	PF09835	PTHR35102 PTHR35102:SF1	NA	NA	NA	NA	AT1G33490	(1 of 2) PF09835 - Uncharacterized protein conserved in bacteria (DUF2062) (DUF2062)	LOC_Os05g01510	cytoplasmic membrane protein, putative, expressed	NA	GO:0005783;GO:0016021	pg.36277
pg.36278	SbiBTX642.09G167700	1	SbiRTX430.09G164700	1	Sobic.009G156600	1	one-to-one	one-to-one	one-to-one	one-to-one	one-to-one	one-to-one	one-to-one	TRUE	one-to-one	Ortho:1-1-1_623:1-1	TRUE	TRUE	PF01490	PTHR22950 PTHR22950:SF256	NA	NA	K13946	NA	AT2G38120	Transmembrane amino acid transporter family protein	LOC_Os05g37470	transmembrane amino acid transporter protein, putative, expressed	PF01490	PTHR22950 PTHR22950:SF256	NA	KOG1303	K13946	NA	AT2G38120	Transmembrane amino acid transporter family protein	NA	NA	LOC_Os05g37470	transmembrane amino acid transporter protein, putative, expressed	PF01490	PTHR22950 PTHR22950:SF256	NA	KOG1303	K13946	NA	AT2G38120	Transmembrane amino acid transporter family protein	LOC_Os05g37470	transmembrane amino acid transporter protein, putative, expressed	path:sbi04075	GO:0003333;GO:0005886;GO:0015171;GO:0016021	pg.36278
pg.36279	NA	0	NA	0	Sobic.009G156700	1	neither-exist	neither-exist	not-exist	not-exist	no-match	no-match	no-match	FALSE	one-to-one	Ortho:missing_623:1-1	FALSE	FALSE	NA	NA	NA	NA	NA	NA	NA	NA	NA	NA	NA	NA	NA	NA	NA	NA	NA	NA	NA	NA	NA	NA	NA	NA	NA	NA	NA	NA	NA	NA	NA	NA	NA	NA	pg.36279
pg.36280	SbiBTX642.09G167800	1	NA	0	NA	0	not-exist	no-match	neither-exist	no-match	no-match	one-to-one	430:none_642:one	FALSE	no-match	Ortho:missing_623:no-match	FALSE	FALSE	NA	NA	NA	NA	NA	NA	NA	NA	NA	NA	NA	NA	NA	NA	NA	NA	NA	NA	NA	NA	NA	NA	NA	NA	NA	NA	NA	NA	NA	NA	NA	NA	NA	NA	pg.36280
pg.36281	SbiBTX642.09G167900	1	SbiRTX430.09G164800	1	Sobic.009G156750	1	one-to-one	one-to-one	one-to-one	one-to-one	one-to-one	one-to-one	one-to-one	TRUE	one-to-one	Ortho:1-1-1_623:1-1	TRUE	TRUE	NA	NA	NA	NA	NA	NA	NA	NA	NA	NA	NA	NA	NA	NA	NA	NA	NA	NA	NA	NA	NA	NA	NA	NA	NA	NA	NA	NA	NA	NA	NA	NA	NA	NA	pg.36281
pg.36282	SbiBTX642.09G168000	1	SbiRTX430.09G164900	1	Sobic.009G156800	1	one-to-one	one-to-one	one-to-one	one-to-one	one-to-one	one-to-one	one-to-one	TRUE	one-to-one	Ortho:1-1-1_623:1-1	TRUE	TRUE	NA	NA	NA	NA	NA	NA	AT1G61415	NA	LOC_Os05g19470	expressed protein	NA	NA	NA	NA	NA	GO:0046872	AT1G61415	NA	NA	NA	LOC_Os05g19470	expressed protein	NA	NA	NA	NA	NA	NA	AT1G61415	NA	LOC_Os05g19470	expressed protein	NA	NA	pg.36282
pg.36283	SbiBTX642.09G168100	1	SbiRTX430.09G165000	1	Sobic.009G156900	1	one-to-one	one-to-one	one-to-one	one-to-one	one-to-one	one-to-one	one-to-one	TRUE	one-to-one	Ortho:1-1-1_623:1-1	TRUE	TRUE	PF13432	PTHR26312 PTHR26312:SF83	NA	NA	NA	GO:0005515	AT2G29670	Tetratricopeptide repeat (TPR)-like superfamily protein	LOC_Os05g37520	expressed protein	PF13432	PTHR26312 PTHR26312:SF83	NA	NA	NA	GO:0005515	AT2G29670	Tetratricopeptide repeat (TPR)-like superfamily protein	NA	NA	LOC_Os05g37520	expressed protein	PF13432	PTHR26312 PTHR26312:SF83	NA	NA	NA	GO:0005515	AT2G29670	Tetratricopeptide repeat (TPR)-like superfamily protein	LOC_Os05g37520	expressed protein	NA	GO:0005515	pg.36283
pg.36284	SbiBTX642.09G168200	1	SbiRTX430.09G165100	1	Sobic.009G157000	1	one-to-one	one-to-one	one-to-one	one-to-one	one-to-one	one-to-one	one-to-one	TRUE	one-to-one	Ortho:1-1-1_623:1-1	TRUE	TRUE	PF01553	PTHR15486 PTHR15486:SF20	NA	NA	K13508	GO:0008152;GO:0016746	NA	NA	LOC_Os05g37600	glycerol-3-phosphate acyltransferase, putative, expressed	PF01553	PTHR15486 PTHR15486:SF20	EC:2.3.1.15 EC:2.3.1.198	NA	K13508	GO:0008152;GO:0016746	NA	NA	NA	NA	LOC_Os05g37600	glycerol-3-phosphate acyltransferase, putative, expressed	PF01553	PTHR15486 PTHR15486:SF20	EC:2.3.1.15 EC:2.3.1.198	NA	K13508	GO:0008152;GO:0016746	NA	NA	LOC_Os05g37600	glycerol-3-phosphate acyltransferase, putative, expressed	path:sbi00561;path:sbi00564	GO:0010143;GO:0016020;GO:0016311;GO:0016791;GO:0090447	pg.36284
pg.36285	NA	0	NA	0	Sobic.009G157050	1	neither-exist	neither-exist	not-exist	not-exist	no-match	no-match	no-match	FALSE	one-to-one	Ortho:missing_623:1-1	FALSE	FALSE	NA	NA	NA	NA	NA	NA	NA	NA	NA	NA	NA	NA	NA	NA	NA	NA	NA	NA	NA	NA	NA	NA	NA	NA	NA	NA	NA	NA	NA	NA	NA	NA	NA	NA	pg.36285
pg.36286	SbiBTX642.09G168300	1	SbiRTX430.09G165200	1	Sobic.009G157100	1	one-to-one	one-to-one	one-to-one	one-to-one	one-to-one	one-to-one	one-to-one	TRUE	one-to-one	Ortho:1-1-1_623:1-1	TRUE	TRUE	PF02458	PTHR31896 PTHR31896:SF7	NA	NA	NA	GO:0016747	AT2G39980	HXXXD-type acyl-transferase family protein	LOC_Os05g37660	transferase family protein, putative, expressed	PF02458	PTHR31896 PTHR31896:SF7	NA	NA	NA	GO:0016747	AT2G39980	HXXXD-type acyl-transferase family protein	NA	NA	LOC_Os05g37660	transferase family protein, putative, expressed	PF02458	PTHR31896 PTHR31896:SF7	NA	NA	NA	GO:0016747	AT2G39980	HXXXD-type acyl-transferase family protein	LOC_Os05g37660	transferase family protein, putative, expressed	NA	GO:0016747	pg.36286
pg.36287	SbiBTX642.09G168400	1	SbiRTX430.09G165300	1	Sobic.009G157200	1	one-to-one	one-to-one	one-to-one	one-to-one	one-to-one	one-to-one	one-to-one	TRUE	one-to-one	Ortho:1-1-1_623:1-1	TRUE	TRUE	NA	PTHR24006 PTHR24006:SF428	NA	NA	K13463	GO:0005515	AT2G39940	RNI-like superfamily protein	LOC_Os05g37690	OsFBL23 - F-box domain and LRR containing protein, expressed	NA	PTHR24006 PTHR24006:SF428	NA	KOG1947	K13463	GO:0005515	AT2G39940	RNI-like superfamily protein	NA	NA	LOC_Os05g37690	OsFBL23 - F-box domain and LRR containing protein, expressed	NA	PTHR24006 PTHR24006:SF428	NA	KOG1947	K13463	GO:0005515	AT2G39940	RNI-like superfamily protein	LOC_Os05g37690	OsFBL23 - F-box domain and LRR containing protein, expressed	path:sbi04075	GO:0005515;GO:0009611;GO:0009625;GO:0009641;GO:0009901;GO:0009909;GO:0010118;GO:0010218;GO:0019005;GO:0031146;GO:0031348;GO:0042742;GO:0050832;GO:2000022	pg.36287
pg.36288	SbiBTX642.09G168500	1	SbiRTX430.09G165400	1	Sobic.009G157300	1	one-to-one	one-to-one	one-to-one	one-to-one	one-to-one	one-to-one	one-to-one	TRUE	one-to-one	Ortho:1-1-1_623:1-1	TRUE	TRUE	PF00933 PF01915	PTHR30620 PTHR30620:SF33	NA	NA	K05349	GO:0004553;GO:0005975	AT3G47000	Glycosyl hydrolase family protein	LOC_Os05g37700	periplasmic beta-glucosidase precursor, putative, expressed	PF00933 PF01915	PTHR30620 PTHR30620:SF33	EC:3.2.1.58	NA	K05349	GO:0004553;GO:0005975	AT3G47000	Glycosyl hydrolase family protein	NA	NA	LOC_Os05g37700	periplasmic beta-glucosidase precursor, putative, expressed	PF00933 PF01915	PTHR30620 PTHR30620:SF33	EC:3.2.1.58	NA	K05349	GO:0004553;GO:0005975	AT3G47000	Glycosyl hydrolase family protein	LOC_Os05g37700	periplasmic beta-glucosidase precursor, putative, expressed	path:sbi00460;path:sbi00500;path:sbi00940	GO:0004553;GO:0005829;GO:0005975	pg.36288
pg.36289	NA	0	NA	0	Sobic.009G157400	1	neither-exist	neither-exist	not-exist	not-exist	no-match	no-match	no-match	FALSE	one-to-one	Ortho:missing_623:1-1	FALSE	FALSE	NA	NA	NA	NA	NA	NA	NA	NA	NA	NA	NA	NA	NA	NA	NA	NA	NA	NA	NA	NA	NA	NA	NA	NA	NA	NA	NA	NA	NA	NA	NA	NA	NA	NA	pg.36289
pg.36290	NA	0	NA	0	Sobic.009G157450	1	neither-exist	neither-exist	not-exist	not-exist	no-match	no-match	no-match	FALSE	one-to-one	Ortho:missing_623:1-1	FALSE	FALSE	NA	NA	NA	NA	NA	NA	NA	NA	NA	NA	NA	NA	NA	NA	NA	NA	NA	NA	NA	NA	NA	NA	NA	NA	NA	NA	NA	NA	NA	NA	NA	NA	NA	NA	pg.36290
pg.36291	SbiBTX642.09G168600	1	SbiRTX430.09G165500	1	Sobic.009G157500	1	one-to-one	one-to-one	one-to-one	one-to-one	one-to-one	one-to-one	one-to-one	TRUE	one-to-one	Ortho:1-1-1_623:1-1	TRUE	TRUE	PF00249	PTHR24078 PTHR24078:SF261	NA	NA	NA	GO:0003677	AT2G38090	Duplicated homeodomain-like superfamily protein	LOC_Os05g37730	MYB family transcription factor, putative, expressed	PF00249	PTHR24078 PTHR24078:SF261	NA	NA	NA	GO:0003677	AT2G38090	Duplicated homeodomain-like superfamily protein	Cre10.g430750	(1 of 1) PTHR24078:SF261 - DNAJ (HSP40) HOMOLOG, SUBFAMILY A, MEMBER 3A	LOC_Os05g37730	MYB family transcription factor, putative, expressed	PF00249	PTHR24078 PTHR24078:SF261	NA	NA	NA	GO:0003677	AT2G38090	Duplicated homeodomain-like superfamily protein	LOC_Os05g37730	MYB family transcription factor, putative, expressed	NA	GO:0003677;GO:0005634;GO:0006355	pg.36291
pg.36292	SbiBTX642.09G168700	1	SbiRTX430.09G165600	1	Sobic.009G157600	1	one-to-one	one-to-one	one-to-one	one-to-one	one-to-one	one-to-one	one-to-one	TRUE	one-to-one	Ortho:1-1-1_623:1-1	TRUE	TRUE	PF05340	PTHR31659 PTHR31659:SF1	NA	NA	NA	NA	AT3G09070	Protein of unknown function (DUF740)	LOC_Os05g37800	DUF740 domain containing protein, expressed	PF05340	PTHR31659 PTHR31659:SF1	NA	NA	NA	NA	AT3G09070	Protein of unknown function (DUF740)	NA	NA	LOC_Os05g37800	DUF740 domain containing protein, expressed	PF05340	PTHR31659 PTHR31659:SF1	NA	NA	NA	NA	AT3G09070	Protein of unknown function (DUF740)	LOC_Os05g37800	DUF740 domain containing protein, expressed	NA	NA	pg.36292
pg.36293	SbiBTX642.09G168800	1	SbiRTX430.09G165700	1	Sobic.009G157700	1	one-to-one	one-to-one	one-to-one	one-to-one	one-to-one	one-to-one	one-to-one	TRUE	one-to-one	Ortho:1-1-1_623:1-1	TRUE	TRUE	PF00083	PTHR11662 PTHR11662:SF235	NA	NA	NA	GO:0016021;GO:0022857;GO:0055085	AT2G38060	phosphate transporter 4;2	LOC_Os05g37820	transporter, major facilitator family, putative, expressed	PF00083	PTHR11662 PTHR11662:SF235	NA	KOG2532	NA	GO:0016021;GO:0022857;GO:0055085	AT2G38060	phosphate transporter 4;2	NA	NA	LOC_Os05g37820	transporter, major facilitator family, putative, expressed	PF00083	PTHR11662 PTHR11662:SF235	NA	KOG2532	NA	GO:0016021;GO:0022857;GO:0055085	AT2G38060	phosphate transporter 4;2	LOC_Os05g37820	transporter, major facilitator family, putative, expressed	NA	GO:0005315;GO:0009536;GO:0016021;GO:0098656	pg.36293
pg.36294	SbiBTX642.09G168900	1	SbiRTX430.09G165800	1	Sobic.009G157800	1	one-to-one	one-to-one	one-to-one	one-to-one	one-to-one	one-to-one	one-to-one	TRUE	one-to-one	Ortho:1-1-1_623:1-1	TRUE	TRUE	PF00083	PTHR23500 PTHR23500:SF154	NA	NA	NA	GO:0016020;GO:0016021;GO:0022857;GO:0022891;GO:0055085	AT4G36670	Major facilitator superfamily protein	LOC_Os10g21590	transporter family protein, putative, expressed	PF00083	PTHR23500 PTHR23500:SF154	NA	KOG0254	NA	GO:0016020;GO:0016021;GO:0022857;GO:0022891;GO:0055085	AT4G36670	Major facilitator superfamily protein	NA	NA	LOC_Os10g21590	transporter family protein, putative, expressed	PF00083	PTHR23500 PTHR23500:SF154	NA	KOG0254	NA	GO:0016020;GO:0016021;GO:0022857;GO:0022891;GO:0055085	AT4G36670	Major facilitator superfamily protein	LOC_Os10g21590	transporter family protein, putative, expressed	NA	GO:0005351;GO:0005355;GO:0005887;GO:0015992;GO:0046323;GO:1904659	pg.36294
pg.36295	SbiBTX642.09G169000	1	NA	0	NA	0	not-exist	no-match	neither-exist	no-match	no-match	one-to-one	430:none_642:one	FALSE	no-match	Ortho:missing_623:no-match	FALSE	FALSE	NA	NA	NA	NA	NA	NA	NA	NA	NA	NA	NA	NA	NA	NA	NA	NA	NA	NA	NA	NA	NA	NA	NA	NA	NA	NA	NA	NA	NA	NA	NA	NA	NA	NA	pg.36295
pg.36296	SbiBTX642.09G169100	1	SbiRTX430.09G165900	1	Sobic.009G157900	1	one-to-one	one-to-one	one-to-one	one-to-one	one-to-one	one-to-one	one-to-one	TRUE	one-to-one	Ortho:1-1-1_623:1-1	TRUE	TRUE	NA	PTHR34686 PTHR34686:SF2	NA	NA	NA	NA	AT4G37300	maternal effect embryo arrest 59	LOC_Os05g37830	expressed protein	NA	PTHR34686 PTHR34686:SF2	NA	NA	NA	NA	AT4G37300	maternal effect embryo arrest 59	NA	NA	LOC_Os05g37830	expressed protein	NA	PTHR34686 PTHR34686:SF2	NA	NA	NA	NA	AT4G37300	maternal effect embryo arrest 59	LOC_Os05g37830	expressed protein	NA	GO:0009793	pg.36296
pg.36297	SbiBTX642.09G169200	1	SbiRTX430.09G166000	1	Sobic.009G158000	1	one-to-one	one-to-one	one-to-one	one-to-one	one-to-one	one-to-one	one-to-one	TRUE	one-to-one	Ortho:1-1-1_623:1-1	TRUE	TRUE	PF10250	PTHR31741 PTHR31741:SF20	NA	NA	NA	NA	NA	NA	LOC_Os05g37880	growth regulator related protein, putative, expressed	PF10250	PTHR31741 PTHR31741:SF20	NA	NA	NA	NA	NA	NA	NA	NA	LOC_Os05g37880	growth regulator related protein, putative, expressed	PF10250	PTHR31741 PTHR31741:SF20	NA	NA	NA	NA	NA	NA	LOC_Os05g37880	growth regulator related protein, putative, expressed	NA	GO:0005737;GO:0016021	pg.36297
pg.36298	SbiBTX642.09G169300	1	SbiRTX430.09G166100	1	Sobic.009G158100	1	one-to-one	one-to-one	one-to-one	one-to-one	one-to-one	one-to-one	one-to-one	TRUE	one-to-one	Ortho:1-1-1_623:1-1	TRUE	TRUE	PF07766	PTHR14009 PTHR14009:SF12	NA	NA	K17800	GO:0005509	AT1G65540	LETM1-like protein	LOC_Os02g39550	calcium-binding mitochondrial protein anon-60Da, putative, expressed	PF07766	PTHR14009 PTHR14009:SF12	NA	KOG1043	K17800	GO:0005509	AT1G65540	LETM1-like protein	Cre15.g639150	(1 of 1) K17800 - LETM1 and EF-hand domain-containing protein 1, mitochondrial (LETM1, MDM38)	LOC_Os02g39550	calcium-binding mitochondrial protein anon-60Da, putative, expressed	PF07766	PTHR14009 PTHR14009:SF12	NA	KOG1043	K17800	GO:0005509	AT1G65540	LETM1-like protein	LOC_Os02g39550	calcium-binding mitochondrial protein anon-60Da, putative, expressed	NA	GO:0005509;GO:0016021;GO:0043022	pg.36298
pg.36299	NA	0	NA	0	Sobic.009G158150	1	neither-exist	neither-exist	not-exist	not-exist	no-match	no-match	no-match	FALSE	one-to-one	Ortho:missing_623:1-1	FALSE	FALSE	NA	NA	NA	NA	NA	NA	NA	NA	NA	NA	NA	NA	NA	NA	NA	NA	NA	NA	NA	NA	NA	NA	NA	NA	NA	NA	NA	NA	NA	NA	NA	NA	NA	NA	pg.36299
pg.36300	NA	0	NA	0	Sobic.009G158300	1	neither-exist	neither-exist	not-exist	not-exist	no-match	no-match	no-match	FALSE	one-to-one	Ortho:missing_623:1-1	FALSE	FALSE	NA	NA	NA	NA	NA	NA	NA	NA	NA	NA	NA	NA	NA	NA	NA	NA	NA	NA	NA	NA	NA	NA	NA	NA	NA	NA	NA	NA	NA	NA	NA	NA	NA	NA	pg.36300
pg.36301	SbiBTX642.09G169500	1	NA	0	Sobic.009G158400	1	not-exist	no-match	not-exist	one-to-one	no-match	one-to-one	430:none_642:one	FALSE	one-to-one	Ortho:missing_623:1-1	FALSE	FALSE	NA	NA	NA	NA	NA	NA	NA	NA	NA	NA	NA	NA	NA	NA	NA	NA	NA	NA	NA	NA	NA	NA	PF06521	PTHR33649	NA	NA	NA	NA	NA	NA	NA	NA	NA	NA	pg.36301
pg.36302	SbiBTX642.09G169400	2	SbiRTX430.09G166200	3	Sobic.009G158200	2	many-to-many	many-to-many	many-to-many	many-to-many	one-to-many	one-to-many	one-to-many	FALSE	one-to-many	Ortho:not1-1-1_623:not1-1	FALSE	FALSE	PF06521	PTHR33649 PTHR33649:SF4	NA	NA	NA	NA	NA	NA	NA	NA	PF06521	PTHR33649 PTHR33649:SF4	NA	NA	NA	NA	NA	NA	NA	NA	NA	NA	PF06521	PTHR33649 PTHR33649:SF4	NA	NA	NA	NA	NA	NA	NA	NA	NA	NA	pg.36302
pg.36302	SbiBTX642.09G169400	2	SbiRTX430.09G166200	3	Sobic.009G158500	2	many-to-many	many-to-many	many-to-many	many-to-many	one-to-many	one-to-many	one-to-many	FALSE	one-to-many	Ortho:not1-1-1_623:not1-1	FALSE	FALSE	PF06521	PTHR33649 PTHR33649:SF4	NA	NA	NA	NA	NA	NA	NA	NA	PF06521	PTHR33649 PTHR33649:SF4	NA	NA	NA	NA	NA	NA	NA	NA	NA	NA	PF06521	PTHR33649 PTHR33649:SF4	NA	NA	NA	NA	NA	NA	NA	NA	NA	NA	pg.36302
pg.36302	SbiBTX642.09G169600	2	SbiRTX430.09G166200	3	Sobic.009G158200	2	many-to-many	many-to-many	many-to-many	many-to-many	one-to-many	one-to-many	one-to-many	FALSE	one-to-many	Ortho:not1-1-1_623:not1-1	FALSE	FALSE	PF06521	PTHR33649 PTHR33649:SF4	NA	NA	NA	NA	NA	NA	NA	NA	PF06521	PTHR33649 PTHR33649:SF4	NA	NA	NA	NA	NA	NA	NA	NA	NA	NA	PF06521	PTHR33649 PTHR33649:SF4	NA	NA	NA	NA	NA	NA	NA	NA	NA	NA	pg.36302
pg.36302	SbiBTX642.09G169600	2	SbiRTX430.09G166200	3	Sobic.009G158500	2	many-to-many	many-to-many	many-to-many	many-to-many	one-to-many	one-to-many	one-to-many	FALSE	one-to-many	Ortho:not1-1-1_623:not1-1	FALSE	FALSE	PF06521	PTHR33649 PTHR33649:SF4	NA	NA	NA	NA	NA	NA	NA	NA	PF06521	PTHR33649 PTHR33649:SF4	NA	NA	NA	NA	NA	NA	NA	NA	NA	NA	PF06521	PTHR33649 PTHR33649:SF4	NA	NA	NA	NA	NA	NA	NA	NA	NA	NA	pg.36302
pg.36302	SbiBTX642.09G169400	2	SbiRTX430.09G166300	3	Sobic.009G158200	2	many-to-many	many-to-many	many-to-many	many-to-many	one-to-many	one-to-many	one-to-many	FALSE	one-to-many	Ortho:not1-1-1_623:not1-1	FALSE	FALSE	PF06521	PTHR33649 PTHR33649:SF4	NA	NA	NA	NA	NA	NA	NA	NA	PF06521	PTHR33649 PTHR33649:SF4	NA	NA	NA	NA	NA	NA	NA	NA	NA	NA	PF06521	PTHR33649 PTHR33649:SF4	NA	NA	NA	NA	NA	NA	NA	NA	NA	NA	pg.36302
pg.36302	SbiBTX642.09G169400	2	SbiRTX430.09G166300	3	Sobic.009G158500	2	many-to-many	many-to-many	many-to-many	many-to-many	one-to-many	one-to-many	one-to-many	FALSE	one-to-many	Ortho:not1-1-1_623:not1-1	FALSE	FALSE	PF06521	PTHR33649 PTHR33649:SF4	NA	NA	NA	NA	NA	NA	NA	NA	PF06521	PTHR33649 PTHR33649:SF4	NA	NA	NA	NA	NA	NA	NA	NA	NA	NA	PF06521	PTHR33649 PTHR33649:SF4	NA	NA	NA	NA	NA	NA	NA	NA	NA	NA	pg.36302
pg.36302	SbiBTX642.09G169600	2	SbiRTX430.09G166300	3	Sobic.009G158200	2	many-to-many	many-to-many	many-to-many	many-to-many	one-to-many	one-to-many	one-to-many	FALSE	one-to-many	Ortho:not1-1-1_623:not1-1	FALSE	FALSE	PF06521	PTHR33649 PTHR33649:SF4	NA	NA	NA	NA	NA	NA	NA	NA	PF06521	PTHR33649 PTHR33649:SF4	NA	NA	NA	NA	NA	NA	NA	NA	NA	NA	PF06521	PTHR33649 PTHR33649:SF4	NA	NA	NA	NA	NA	NA	NA	NA	NA	NA	pg.36302
pg.36302	SbiBTX642.09G169600	2	SbiRTX430.09G166300	3	Sobic.009G158500	2	many-to-many	many-to-many	many-to-many	many-to-many	one-to-many	one-to-many	one-to-many	FALSE	one-to-many	Ortho:not1-1-1_623:not1-1	FALSE	FALSE	PF06521	PTHR33649 PTHR33649:SF4	NA	NA	NA	NA	NA	NA	NA	NA	PF06521	PTHR33649 PTHR33649:SF4	NA	NA	NA	NA	NA	NA	NA	NA	NA	NA	PF06521	PTHR33649 PTHR33649:SF4	NA	NA	NA	NA	NA	NA	NA	NA	NA	NA	pg.36302
pg.36302	SbiBTX642.09G169400	2	SbiRTX430.09G166400	3	Sobic.009G158200	2	many-to-many	many-to-many	many-to-many	many-to-many	one-to-many	one-to-many	one-to-many	FALSE	one-to-many	Ortho:not1-1-1_623:not1-1	FALSE	FALSE	PF06521	PTHR33649 PTHR33649:SF4	NA	NA	NA	NA	NA	NA	NA	NA	PF06521	PTHR33649 PTHR33649:SF4	NA	NA	NA	NA	NA	NA	NA	NA	NA	NA	PF06521	PTHR33649 PTHR33649:SF4	NA	NA	NA	NA	NA	NA	NA	NA	NA	NA	pg.36302
pg.36302	SbiBTX642.09G169400	2	SbiRTX430.09G166400	3	Sobic.009G158500	2	many-to-many	many-to-many	many-to-many	many-to-many	one-to-many	one-to-many	one-to-many	FALSE	one-to-many	Ortho:not1-1-1_623:not1-1	FALSE	FALSE	PF06521	PTHR33649 PTHR33649:SF4	NA	NA	NA	NA	NA	NA	NA	NA	PF06521	PTHR33649 PTHR33649:SF4	NA	NA	NA	NA	NA	NA	NA	NA	NA	NA	PF06521	PTHR33649 PTHR33649:SF4	NA	NA	NA	NA	NA	NA	NA	NA	NA	NA	pg.36302
pg.36302	SbiBTX642.09G169600	2	SbiRTX430.09G166400	3	Sobic.009G158200	2	many-to-many	many-to-many	many-to-many	many-to-many	one-to-many	one-to-many	one-to-many	FALSE	one-to-many	Ortho:not1-1-1_623:not1-1	FALSE	FALSE	PF06521	PTHR33649 PTHR33649:SF4	NA	NA	NA	NA	NA	NA	NA	NA	PF06521	PTHR33649 PTHR33649:SF4	NA	NA	NA	NA	NA	NA	NA	NA	NA	NA	PF06521	PTHR33649 PTHR33649:SF4	NA	NA	NA	NA	NA	NA	NA	NA	NA	NA	pg.36302
pg.36302	SbiBTX642.09G169600	2	SbiRTX430.09G166400	3	Sobic.009G158500	2	many-to-many	many-to-many	many-to-many	many-to-many	one-to-many	one-to-many	one-to-many	FALSE	one-to-many	Ortho:not1-1-1_623:not1-1	FALSE	FALSE	PF06521	PTHR33649 PTHR33649:SF4	NA	NA	NA	NA	NA	NA	NA	NA	PF06521	PTHR33649 PTHR33649:SF4	NA	NA	NA	NA	NA	NA	NA	NA	NA	NA	PF06521	PTHR33649 PTHR33649:SF4	NA	NA	NA	NA	NA	NA	NA	NA	NA	NA	pg.36302
pg.36303	SbiBTX642.09G169700	2	SbiRTX430.09G166500	2	Sobic.009G158600	2	many-to-many	many-to-many	many-to-many	many-to-many	one-to-many	one-to-many	one-to-many	FALSE	one-to-many	Ortho:not1-1-1_623:not1-1	FALSE	FALSE	PF06521	PTHR33649 PTHR33649:SF4	NA	NA	NA	NA	NA	NA	NA	NA	PF06521	PTHR33649 PTHR33649:SF4	NA	NA	NA	NA	NA	NA	NA	NA	NA	NA	PF06521	PTHR33649 PTHR33649:SF4	NA	NA	NA	NA	NA	NA	NA	NA	NA	NA	pg.36303
pg.36303	SbiBTX642.09G169700	2	SbiRTX430.09G166500	2	Sobic.009G158700	2	many-to-many	many-to-many	many-to-many	many-to-many	one-to-many	one-to-many	one-to-many	FALSE	one-to-many	Ortho:not1-1-1_623:not1-1	FALSE	FALSE	PF06521	PTHR33649 PTHR33649:SF4	NA	NA	NA	NA	NA	NA	NA	NA	PF06521	PTHR33649 PTHR33649:SF4	NA	NA	NA	NA	NA	NA	NA	NA	NA	NA	PF06521	PTHR33649 PTHR33649:SF4	NA	NA	NA	NA	NA	NA	NA	NA	NA	NA	pg.36303
pg.36303	SbiBTX642.09G169800	2	SbiRTX430.09G166500	2	Sobic.009G158600	2	many-to-many	many-to-many	many-to-many	many-to-many	one-to-many	one-to-many	one-to-many	FALSE	one-to-many	Ortho:not1-1-1_623:not1-1	FALSE	FALSE	PF06521	PTHR33649 PTHR33649:SF4	NA	NA	NA	NA	NA	NA	NA	NA	PF06521	PTHR33649 PTHR33649:SF4	NA	NA	NA	NA	NA	NA	NA	NA	NA	NA	PF06521	PTHR33649 PTHR33649:SF4	NA	NA	NA	NA	NA	NA	NA	NA	NA	NA	pg.36303
pg.36303	SbiBTX642.09G169800	2	SbiRTX430.09G166500	2	Sobic.009G158700	2	many-to-many	many-to-many	many-to-many	many-to-many	one-to-many	one-to-many	one-to-many	FALSE	one-to-many	Ortho:not1-1-1_623:not1-1	FALSE	FALSE	PF06521	PTHR33649 PTHR33649:SF4	NA	NA	NA	NA	NA	NA	NA	NA	PF06521	PTHR33649 PTHR33649:SF4	NA	NA	NA	NA	NA	NA	NA	NA	NA	NA	PF06521	PTHR33649 PTHR33649:SF4	NA	NA	NA	NA	NA	NA	NA	NA	NA	NA	pg.36303
pg.36303	SbiBTX642.09G169700	2	SbiRTX430.09G166600	2	Sobic.009G158600	2	many-to-many	many-to-many	many-to-many	many-to-many	one-to-many	one-to-many	one-to-many	FALSE	one-to-many	Ortho:not1-1-1_623:not1-1	FALSE	FALSE	PF06521	PTHR33649 PTHR33649:SF4	NA	NA	NA	NA	NA	NA	NA	NA	PF06521	PTHR33649 PTHR33649:SF4	NA	NA	NA	NA	NA	NA	NA	NA	NA	NA	PF06521	PTHR33649 PTHR33649:SF4	NA	NA	NA	NA	NA	NA	NA	NA	NA	NA	pg.36303
pg.36303	SbiBTX642.09G169700	2	SbiRTX430.09G166600	2	Sobic.009G158700	2	many-to-many	many-to-many	many-to-many	many-to-many	one-to-many	one-to-many	one-to-many	FALSE	one-to-many	Ortho:not1-1-1_623:not1-1	FALSE	FALSE	PF06521	PTHR33649 PTHR33649:SF4	NA	NA	NA	NA	NA	NA	NA	NA	PF06521	PTHR33649 PTHR33649:SF4	NA	NA	NA	NA	NA	NA	NA	NA	NA	NA	PF06521	PTHR33649 PTHR33649:SF4	NA	NA	NA	NA	NA	NA	NA	NA	NA	NA	pg.36303
pg.36303	SbiBTX642.09G169800	2	SbiRTX430.09G166600	2	Sobic.009G158600	2	many-to-many	many-to-many	many-to-many	many-to-many	one-to-many	one-to-many	one-to-many	FALSE	one-to-many	Ortho:not1-1-1_623:not1-1	FALSE	FALSE	PF06521	PTHR33649 PTHR33649:SF4	NA	NA	NA	NA	NA	NA	NA	NA	PF06521	PTHR33649 PTHR33649:SF4	NA	NA	NA	NA	NA	NA	NA	NA	NA	NA	PF06521	PTHR33649 PTHR33649:SF4	NA	NA	NA	NA	NA	NA	NA	NA	NA	NA	pg.36303
pg.36303	SbiBTX642.09G169800	2	SbiRTX430.09G166600	2	Sobic.009G158700	2	many-to-many	many-to-many	many-to-many	many-to-many	one-to-many	one-to-many	one-to-many	FALSE	one-to-many	Ortho:not1-1-1_623:not1-1	FALSE	FALSE	PF06521	PTHR33649 PTHR33649:SF4	NA	NA	NA	NA	NA	NA	NA	NA	PF06521	PTHR33649 PTHR33649:SF4	NA	NA	NA	NA	NA	NA	NA	NA	NA	NA	PF06521	PTHR33649 PTHR33649:SF4	NA	NA	NA	NA	NA	NA	NA	NA	NA	NA	pg.36303
pg.36304	SbiBTX642.09G169900	1	SbiRTX430.09G166700	1	Sobic.009G158800	1	one-to-one	one-to-one	one-to-one	one-to-one	one-to-one	one-to-one	one-to-one	TRUE	one-to-one	Ortho:1-1-1_623:1-1	TRUE	TRUE	PF00764	PTHR11587	NA	NA	NA	GO:0004055;GO:0005524;GO:0006526	NA	NA	NA	NA	PF00764	PTHR11587	EC:6.3.4.5	NA	NA	GO:0004055;GO:0005524;GO:0006526	NA	NA	NA	NA	NA	NA	PF00764	PTHR11587	EC:6.3.4.5	NA	NA	GO:0004055;GO:0005524;GO:0006526	NA	NA	NA	NA	NA	GO:0000050;GO:0000053;GO:0004055;GO:0005524;GO:0005737;GO:0006526	pg.36304
pg.36305	SbiBTX642.09G170000	1	SbiRTX430.09G166800	1	Sobic.009G158900	1	one-to-one	one-to-one	one-to-one	one-to-one	one-to-one	one-to-one	one-to-one	TRUE	one-to-one	Ortho:1-1-1_623:1-1	TRUE	TRUE	PF12906	PTHR23012 PTHR23012:SF72	NA	NA	NA	GO:0008270	AT5G05830	RING/FYVE/PHD zinc finger superfamily protein	LOC_Os05g37900	zinc finger, C3HC4 type domain containing protein, expressed	PF12906	PTHR23012 PTHR23012:SF72	EC:6.3.2.19	NA	NA	GO:0008270	AT5G05830	RING/FYVE/PHD zinc finger superfamily protein	NA	NA	LOC_Os05g37900	zinc finger, C3HC4 type domain containing protein, expressed	PF12906	PTHR23012 PTHR23012:SF72	EC:6.3.2.19	NA	NA	GO:0008270	AT5G05830	RING/FYVE/PHD zinc finger superfamily protein	LOC_Os05g37900	zinc finger, C3HC4 type domain containing protein, expressed	NA	GO:0008270;GO:0016021	pg.36305
pg.36306	SbiBTX642.09G170100	1	SbiRTX430.09G166900	1	NA	0	one-to-one	one-to-one	no-match	no-match	one-to-one	one-to-one	one-to-one	TRUE	no-match	Ortho:1-1-1_623:no-match	TRUE	FALSE	NA	NA	NA	NA	NA	NA	NA	NA	NA	NA	NA	NA	NA	NA	NA	NA	NA	NA	NA	NA	NA	NA	NA	NA	NA	NA	NA	NA	NA	NA	NA	NA	NA	NA	pg.36306
pg.36307	SbiBTX642.09G170200	1	SbiRTX430.09G167000	1	Sobic.009G159000	1	one-to-one	one-to-one	one-to-one	one-to-one	one-to-one	one-to-one	one-to-one	TRUE	one-to-one	Ortho:1-1-1_623:1-1	TRUE	TRUE	PF14360	PTHR21290 PTHR21290:SF29	NA	NA	NA	NA	AT3G54020	Arabidopsis Inositol phosphorylceramide synthase 1	LOC_Os05g37910	phosphatidic acid phosphatase-related, putative, expressed	PF14360	PTHR21290 PTHR21290:SF29	NA	KOG3058	NA	NA	AT3G54020	Arabidopsis Inositol phosphorylceramide synthase 1	Cre06.g249800	(1 of 1) PTHR21290//PTHR21290:SF1 - SPHINGOMYELIN SYNTHETASE // PHOSPHATIDYLINOSITOL:CERAMIDE INOSITOLPHOSPHOTRANSFERASE 1-RELATED	LOC_Os05g37910	phosphatidic acid phosphatase-related, putative, expressed	PF14360	PTHR21290 PTHR21290:SF29	NA	KOG3058	NA	NA	AT3G54020	Arabidopsis Inositol phosphorylceramide synthase 1	LOC_Os05g37910	phosphatidic acid phosphatase-related, putative, expressed	NA	GO:0016021	pg.36307
pg.36308	SbiBTX642.09G170300	1	SbiRTX430.09G167100	1	Sobic.009G159100	1	one-to-one	one-to-one	one-to-one	one-to-one	one-to-one	one-to-one	one-to-one	TRUE	one-to-one	Ortho:1-1-1_623:1-1	TRUE	TRUE	NA	PTHR33356 PTHR33356:SF1	NA	NA	NA	NA	AT5G59050	NA	LOC_Os05g37930	expressed protein	NA	PTHR33356 PTHR33356:SF1	NA	NA	NA	NA	AT5G59050	NA	NA	NA	LOC_Os05g37930	expressed protein	NA	PTHR33356 PTHR33356:SF1	NA	NA	NA	NA	AT5G59050	NA	LOC_Os05g37930	expressed protein	NA	NA	pg.36308
pg.36309	SbiBTX642.09G170400	1	SbiRTX430.09G167200	1	Sobic.009G159200	1	one-to-one	one-to-one	one-to-one	one-to-one	one-to-one	one-to-one	one-to-one	TRUE	one-to-one	Ortho:1-1-1_623:1-1	TRUE	TRUE	PF09778	NA	NA	NA	NA	NA	AT5G05930	guanylyl cyclase 1	LOC_Os05g37950	guanylyl cyclase, putative, expressed	PF09778	PTHR31400 PTHR31400:SF1	EC:4.6.1.2	KOG4621	NA	NA	AT5G05930	guanylyl cyclase 1	Cre10.g457450	(1 of 1) KOG4621 - Uncharacterized conserved protein	LOC_Os05g37950	guanylyl cyclase, putative, expressed	PF09778	PTHR31400	EC:4.6.1.2	KOG4621	NA	NA	AT5G05930	guanylyl cyclase 1	LOC_Os05g37950	guanylyl cyclase, putative, expressed	NA	NA	pg.36309
pg.36310	NA	0	NA	0	Sobic.009G159300	1	neither-exist	neither-exist	not-exist	not-exist	no-match	no-match	no-match	FALSE	one-to-one	Ortho:missing_623:1-1	FALSE	FALSE	NA	NA	NA	NA	NA	NA	NA	NA	NA	NA	NA	NA	NA	NA	NA	NA	NA	NA	NA	NA	NA	NA	NA	NA	NA	NA	NA	NA	NA	NA	NA	NA	NA	NA	pg.36310
pg.36311	SbiBTX642.09G170500	1	SbiRTX430.09G167300	1	Sobic.009G159400	1	one-to-one	one-to-one	one-to-one	one-to-one	one-to-one	one-to-one	one-to-one	TRUE	one-to-one	Ortho:1-1-1_623:1-1	TRUE	TRUE	PF00582	PTHR31964 PTHR31964:SF23	NA	NA	NA	GO:0006950	AT3G53990	Adenine nucleotide alpha hydrolases-like superfamily protein	NA	NA	PF00582	PTHR31964 PTHR31964:SF23	NA	NA	NA	GO:0006950	AT3G53990	Adenine nucleotide alpha hydrolases-like superfamily protein	NA	NA	NA	NA	PF00582	PTHR31964 PTHR31964:SF23	NA	NA	NA	GO:0006950	AT3G53990	Adenine nucleotide alpha hydrolases-like superfamily protein	NA	NA	NA	GO:0005886;GO:0006979;GO:0009408;GO:0009409;GO:0009506;GO:0061077	pg.36311
pg.36312	NA	0	SbiRTX430.09G167400	1	NA	0	no-match	not-exist	no-match	neither-exist	one-to-one	no-match	430:one_642:none	FALSE	no-match	Ortho:missing_623:no-match	FALSE	FALSE	NA	NA	NA	NA	NA	NA	NA	NA	NA	NA	NA	NA	NA	NA	NA	NA	NA	NA	NA	NA	NA	NA	NA	NA	NA	NA	NA	NA	NA	NA	NA	NA	NA	NA	pg.36312
pg.36313	SbiBTX642.09G170600	1	NA	0	Sobic.009G159500	1	not-exist	no-match	not-exist	one-to-one	no-match	one-to-one	430:none_642:one	FALSE	one-to-one	Ortho:missing_623:1-1	FALSE	FALSE	NA	NA	NA	NA	NA	NA	NA	NA	NA	NA	NA	NA	NA	NA	NA	NA	NA	NA	NA	NA	NA	NA	NA	PTHR12914	NA	NA	NA	NA	NA	NA	NA	NA	NA	NA	pg.36313
pg.36314	NA	0	SbiRTX430.09G167500	1	NA	0	no-match	not-exist	no-match	neither-exist	one-to-one	no-match	430:one_642:none	FALSE	no-match	Ortho:missing_623:no-match	FALSE	FALSE	NA	NA	NA	NA	NA	NA	NA	NA	NA	NA	NA	NA	NA	NA	NA	NA	NA	NA	NA	NA	NA	NA	NA	NA	NA	NA	NA	NA	NA	NA	NA	NA	NA	NA	pg.36314
pg.36315	SbiBTX642.09G170700	1	SbiRTX430.09G167600	1	Sobic.009G159600	1	one-to-one	one-to-one	one-to-one	one-to-one	one-to-one	one-to-one	one-to-one	TRUE	one-to-one	Ortho:1-1-1_623:1-1	TRUE	TRUE	PF03759	PTHR33101 PTHR33101:SF12	NA	NA	NA	GO:0005089	AT5G02010	RHO guanyl-nucleotide exchange factor 7	LOC_Os05g38000	ATROPGEF7/ROPGEF7, putative, expressed	PF03759	PTHR33101 PTHR33101:SF12	NA	NA	NA	GO:0005089	AT5G02010	RHO guanyl-nucleotide exchange factor 7	NA	NA	LOC_Os05g38000	ATROPGEF7/ROPGEF7, putative, expressed	PF03759	PTHR33101 PTHR33101:SF12	NA	NA	NA	GO:0005089	AT5G02010	RHO guanyl-nucleotide exchange factor 7	LOC_Os05g38000	ATROPGEF7/ROPGEF7, putative, expressed	NA	GO:0005089;GO:0043547	pg.36315
pg.36316	SbiBTX642.09G170800	1	SbiRTX430.09G167700	1	Sobic.009G159700	1	one-to-one	one-to-one	one-to-one	one-to-one	one-to-one	one-to-one	one-to-one	TRUE	one-to-one	Ortho:1-1-1_623:1-1	TRUE	TRUE	NA	PTHR33738 PTHR33738:SF1	NA	NA	NA	NA	AT3G55646	NA	LOC_Os05g38040	expressed protein	NA	PTHR33738 PTHR33738:SF1	NA	NA	NA	NA	AT3G55646	NA	NA	NA	LOC_Os05g38040	expressed protein	NA	PTHR33738 PTHR33738:SF1	NA	NA	NA	NA	AT3G55646	NA	LOC_Os05g38040	expressed protein	NA	NA	pg.36316
pg.36317	NA	0	NA	0	Sobic.009G159800	1	neither-exist	neither-exist	not-exist	not-exist	no-match	no-match	no-match	FALSE	one-to-one	Ortho:missing_623:1-1	FALSE	FALSE	NA	NA	NA	NA	NA	NA	NA	NA	NA	NA	NA	NA	NA	NA	NA	NA	NA	NA	NA	NA	NA	NA	NA	NA	NA	NA	NA	NA	NA	NA	NA	NA	NA	NA	pg.36317
pg.36318	SbiBTX642.09G170900	1	SbiRTX430.09G167800	1	Sobic.009G159900	1	one-to-one	one-to-one	one-to-one	one-to-one	one-to-one	one-to-one	one-to-one	TRUE	one-to-one	Ortho:1-1-1_623:1-1	TRUE	TRUE	PF05920 PF07526	PTHR11850 PTHR11850:SF91	NA	NA	NA	GO:0003677;GO:0006355	AT5G02030	POX (plant homeobox) family protein	LOC_Os05g38120	homeodomain protein, putative, expressed	PF05920 PF07526	PTHR11850 PTHR11850:SF91	NA	KOG0773	NA	GO:0003677;GO:0006355	AT5G02030	POX (plant homeobox) family protein	NA	NA	LOC_Os05g38120	homeodomain protein, putative, expressed	PF05920 PF07526	PTHR11850 PTHR11850:SF91	NA	KOG0773	NA	GO:0003677;GO:0006355	AT5G02030	POX (plant homeobox) family protein	LOC_Os05g38120	homeodomain protein, putative, expressed	NA	GO:0005634;GO:0005829;GO:0010051;GO:0010076;GO:0010077;GO:0010089;GO:0010154;GO:0010223;GO:0010228;GO:0043565;GO:0045892;GO:0048457;GO:0048645;GO:0080006;GO:1905393	pg.36318
pg.36319	SbiBTX642.09G171000	1	SbiRTX430.09G167900	1	Sobic.009G160000	1	one-to-one	one-to-one	one-to-one	one-to-one	one-to-one	one-to-one	one-to-one	TRUE	one-to-one	Ortho:1-1-1_623:1-1	TRUE	TRUE	PF00010	PTHR23042 PTHR23042:SF58	NA	NA	NA	GO:0046983	NA	NA	LOC_Os05g38140	basic helix-loop-helix DND-binding domain containing protein, expressed	PF00010	PTHR23042 PTHR23042:SF58	NA	NA	NA	GO:0046983	NA	NA	Cre05.g241636	(1 of 1) PTHR23042:SF72 - TRANSCRIPTION FACTOR BHLH104-RELATED	LOC_Os05g38140	basic helix-loop-helix DND-binding domain containing protein, expressed	PF00010	PTHR23042 PTHR23042:SF58	NA	NA	NA	GO:0046983	NA	NA	LOC_Os05g38140	basic helix-loop-helix DND-binding domain containing protein, expressed	NA	GO:0046983	pg.36319
pg.36320	SbiBTX642.09G171100	1	SbiRTX430.09G168000	1	Sobic.009G160100	1	one-to-one	one-to-one	one-to-one	one-to-one	one-to-one	one-to-one	one-to-one	TRUE	one-to-one	Ortho:1-1-1_623:1-1	TRUE	TRUE	PF00171 PF00696	PTHR11063 PTHR11063:SF13	NA	NA	K12657	GO:0003824;GO:0004350;GO:0005737;GO:0006561;GO:0008152;GO:0016491;GO:0055114	AT2G39800	delta1-pyrroline-5-carboxylate synthase 1	LOC_Os05g38150	amino acid kinase, putative, expressed	PF00171 PF00696	PTHR11063 PTHR11063:SF13	EC:1.2.1.41 EC:2.7.2.11	NA	K12657	GO:0003824;GO:0004350;GO:0005737;GO:0006561;GO:0008152;GO:0016491;GO:0055114	AT2G39800	delta1-pyrroline-5-carboxylate synthase 1	Cre03.g146527	Glutamic-gamma-semialdehyde dehydrogenase	LOC_Os05g38150	amino acid kinase, putative, expressed	PF00171 PF00696	PTHR11063 PTHR11063:SF13	EC:1.2.1.41 EC:2.7.2.11	NA	K12657	GO:0003824;GO:0004350;GO:0005737;GO:0006561;GO:0008152;GO:0016491;GO:0055114	AT2G39800	delta1-pyrroline-5-carboxylate synthase 1	LOC_Os05g38150	amino acid kinase, putative, expressed	path:sbi00330	GO:0004349;GO:0004350;GO:0005829;GO:0006561;GO:0009506;GO:0009507;GO:0009555;GO:0009737;GO:0009793;GO:0042538;GO:0055114	pg.36320
pg.36321	SbiBTX642.09G171200	1	SbiRTX430.09G168100	1	Sobic.009G160200	1	one-to-one	one-to-one	one-to-one	one-to-one	one-to-one	one-to-one	one-to-one	TRUE	one-to-one	Ortho:1-1-1_623:1-1	TRUE	TRUE	PF03208	PTHR12859	NA	NA	NA	NA	AT5G02040	prenylated RAB acceptor 1.A1	LOC_Os05g38160	prenylated rab acceptor, putative, expressed	PF03208	PTHR12859	NA	KOG4050	NA	NA	AT5G02040	prenylated RAB acceptor 1.A1	Cre06.g267900	(1 - 1) PRA1 PROTEIN PTHR12859 of	LOC_Os05g38160	prenylated rab acceptor, putative, expressed	PF03208	PTHR12859	NA	KOG4050	NA	NA	AT5G02040	prenylated RAB acceptor 1.A1	LOC_Os05g38160	prenylated rab acceptor, putative, expressed	NA	GO:0005783;GO:0016192	pg.36321
pg.36322	NA	0	NA	0	Sobic.009G160300	1	neither-exist	neither-exist	not-exist	not-exist	no-match	no-match	no-match	FALSE	one-to-one	Ortho:missing_623:1-1	FALSE	FALSE	NA	NA	NA	NA	NA	NA	NA	NA	NA	NA	NA	NA	NA	NA	NA	NA	NA	NA	NA	NA	NA	NA	NA	NA	NA	NA	NA	NA	NA	NA	NA	NA	NA	NA	pg.36322
pg.36323	SbiBTX642.09G171300	1	SbiRTX430.09G168200	1	NA	0	one-to-one	one-to-one	no-match	no-match	one-to-one	one-to-one	one-to-one	TRUE	no-match	Ortho:1-1-1_623:no-match	TRUE	FALSE	PF00696	PTHR11063 PTHR11063:SF13	NA	NA	K12657	GO:0005737;GO:0006561;GO:0008152;GO:0016491;GO:0055114	NA	NA	NA	NA	PF00696	PTHR11063 PTHR11063:SF13	EC:1.2.1.41 EC:2.7.2.11	KOG1154	K12657	GO:0005737;GO:0006561;GO:0008152;GO:0016491;GO:0055114	NA	NA	Cre17.g705850	Glutamate 5-kinase	NA	NA	PF00696	PTHR11063 PTHR11063:SF13	EC:1.2.1.41 EC:2.7.2.11	KOG1154	K12657	GO:0005737;GO:0006561;GO:0008152;GO:0016491;GO:0055114	NA	NA	NA	NA	path:sbi00330	GO:0005737;GO:0006561;GO:0008152;GO:0016491;GO:0055114	pg.36323
pg.36324	SbiBTX642.09G171400	1	SbiRTX430.09G168300	1	Sobic.009G160500	1	one-to-one	one-to-one	one-to-one	one-to-one	one-to-one	one-to-one	one-to-one	TRUE	one-to-one	Ortho:1-1-1_623:1-1	TRUE	TRUE	PF00156	PTHR10285 PTHR10285:SF77	NA	NA	K00761	GO:0004845;GO:0006223;GO:0009116	AT3G53900	uracil phosphoribosyltransferase	LOC_Os05g38170	phosphoribosyl transferase, putative, expressed	PF00156	PTHR10285 PTHR10285:SF77	EC:2.4.2.9	KOG1017	K00761	GO:0004845;GO:0006223;GO:0009116	AT3G53900	uracil phosphoribosyltransferase	Cre11.g467778	(1 of 1) K00761 - uracil phosphoribosyltransferase (upp, UPRT)	LOC_Os05g38170	phosphoribosyl transferase, putative, expressed	PF00156	PTHR10285 PTHR10285:SF77	EC:2.4.2.9	KOG1017	K00761	GO:0004845;GO:0006223;GO:0009116	AT3G53900	uracil phosphoribosyltransferase	LOC_Os05g38170	phosphoribosyl transferase, putative, expressed	path:sbi00240	GO:0004845;GO:0004849;GO:0005829;GO:0006222;GO:0006223;GO:0009570;GO:0016036;GO:0032502;GO:0043097	pg.36324
pg.36325	SbiBTX642.09G171500	1	SbiRTX430.09G168400	1	Sobic.009G160600	1	one-to-one	one-to-one	one-to-one	one-to-one	one-to-one	one-to-one	one-to-one	TRUE	one-to-one	Ortho:1-1-1_623:1-1	TRUE	TRUE	PF04893	PTHR12822 PTHR12822:SF5	NA	NA	NA	GO:0016020	AT2G39805	Integral membrane Yip1 family protein	LOC_Os05g38180	Yip1 domain containing protein, expressed	PF04893	PTHR12822 PTHR12822:SF5	NA	KOG3114	NA	GO:0016020	AT2G39805	Integral membrane Yip1 family protein	Cre17.g722700	(1 of 1) PTHR12822//PTHR12822:SF2 - UNCHARACTERIZED // PROTEIN Y25C1A.7, ISOFORM C	LOC_Os05g38180	Yip1 domain containing protein, expressed	PF04893	PTHR12822 PTHR12822:SF5	NA	KOG3114	NA	GO:0016020	AT2G39805	Integral membrane Yip1 family protein	LOC_Os05g38180	Yip1 domain containing protein, expressed	NA	GO:0016021	pg.36325
pg.36326	SbiBTX642.09G171600	1	SbiRTX430.09G168500	1	Sobic.009G160700	1	one-to-one	one-to-one	one-to-one	one-to-one	one-to-one	one-to-one	one-to-one	TRUE	one-to-one	Ortho:1-1-1_623:1-1	TRUE	TRUE	PF02330	PTHR10826 PTHR10826:SF10	NA	NA	K15414	GO:0005759	NA	NA	LOC_Os05g38210	mitochondrial glycoprotein, putative, expressed	PF02330	PTHR10826 PTHR10826:SF10	NA	KOG2536	K15414	GO:0005759	NA	NA	Cre04.g225600	mitochondrial glycoprotein family protein	LOC_Os05g38210	mitochondrial glycoprotein, putative, expressed	PF02330	PTHR10826 PTHR10826:SF10	NA	KOG2536	K15414	GO:0005759	NA	NA	LOC_Os05g38210	mitochondrial glycoprotein, putative, expressed	NA	GO:0005759	pg.36326
pg.36327	SbiBTX642.09G171700	1	SbiRTX430.09G168600	1	Sobic.009G160800	1	one-to-one	one-to-one	one-to-one	one-to-one	one-to-one	one-to-one	one-to-one	TRUE	one-to-one	Ortho:1-1-1_623:1-1	TRUE	TRUE	PF00248	PTHR11732 PTHR11732:SF252	NA	NA	NA	GO:0016491;GO:0055114	NA	NA	NA	NA	PF00248	PTHR11732 PTHR11732:SF252	EC:1.1.1.21	KOG1577	NA	GO:0016491;GO:0055114	NA	NA	Cre09.g394658	Low-CO2-induced aldose reductase	NA	NA	PF00248	PTHR11732 PTHR11732:SF252	EC:1.1.1.21	KOG1577	NA	GO:0016491;GO:0055114	NA	NA	NA	NA	NA	GO:0016491;GO:0055114	pg.36327
pg.36328	NA	0	NA	0	Sobic.009G160900	1	neither-exist	neither-exist	not-exist	not-exist	no-match	no-match	no-match	FALSE	one-to-one	Ortho:missing_623:1-1	FALSE	FALSE	NA	NA	NA	NA	NA	NA	NA	NA	NA	NA	NA	NA	NA	NA	NA	NA	NA	NA	NA	NA	NA	NA	NA	NA	NA	NA	NA	NA	NA	NA	NA	NA	NA	NA	pg.36328
pg.36329	SbiBTX642.09G171800	1	SbiRTX430.09G168700	1	NA	0	one-to-one	one-to-one	no-match	no-match	one-to-one	one-to-one	one-to-one	TRUE	no-match	Ortho:1-1-1_623:no-match	TRUE	FALSE	PF00248	PTHR11732 PTHR11732:SF276	NA	NA	NA	GO:0016491;GO:0055114	NA	NA	NA	NA	PF00248	PTHR11732 PTHR11732:SF276	EC:1.1.1.21	KOG1577	NA	GO:0016491;GO:0055114	NA	NA	Cre09.g394658	Low-CO2-induced aldose reductase	NA	NA	PF00248	PTHR11732 PTHR11732:SF276	EC:1.1.1.21	KOG1577	NA	GO:0016491;GO:0055114	NA	NA	NA	NA	NA	GO:0016491;GO:0055114	pg.36329
pg.36330	SbiBTX642.09G171900	1	SbiRTX430.09G168800	1	Sobic.009G161000	1	one-to-one	one-to-one	one-to-one	one-to-one	one-to-one	one-to-one	one-to-one	TRUE	one-to-one	Ortho:1-1-1_623:1-1	TRUE	TRUE	PF00248	PTHR11732 PTHR11732:SF276	NA	NA	NA	GO:0016491;GO:0055114	NA	NA	NA	NA	PF00248	PTHR11732 PTHR11732:SF276	EC:1.1.1.21	KOG1577	NA	GO:0016491;GO:0055114	NA	NA	Cre09.g394658	Low-CO2-induced aldose reductase	NA	NA	PF00248	PTHR11732 PTHR11732:SF276	EC:1.1.1.21	KOG1577	NA	GO:0016491;GO:0055114	NA	NA	NA	NA	NA	GO:0016491;GO:0055114	pg.36330
pg.36331	SbiBTX642.09G172000	1	SbiRTX430.09G168900	1	Sobic.009G161100	1	one-to-one	one-to-one	one-to-one	one-to-one	one-to-one	one-to-one	one-to-one	TRUE	one-to-one	Ortho:1-1-1_623:1-1	TRUE	TRUE	PF00248	PTHR11732 PTHR11732:SF222	NA	NA	NA	GO:0016491;GO:0055114	NA	NA	NA	NA	PF00248	PTHR11732 PTHR11732:SF222	EC:1.1.1.21	KOG1577	NA	GO:0016491;GO:0055114	AT2G37790	NAD(P)-linked oxidoreductase superfamily protein	Cre09.g394658	Low-CO2-induced aldose reductase	NA	NA	PF00248	PTHR11732 PTHR11732:SF222	EC:1.1.1.21	KOG1577	NA	GO:0016491;GO:0055114	NA	NA	NA	NA	NA	GO:0016491;GO:0055114	pg.36331
pg.36332	SbiBTX642.09G172100	1	SbiRTX430.09G169000	1	Sobic.009G161200	1	one-to-one	one-to-one	one-to-one	one-to-one	one-to-one	one-to-one	one-to-one	TRUE	one-to-one	Ortho:1-1-1_623:1-1	TRUE	TRUE	PF04535	PTHR32021 PTHR32021:SF6	NA	NA	NA	NA	NA	NA	LOC_Os05g38250	membrane associated DUF588 domain containing protein, putative, expressed	PF04535	PTHR32021 PTHR32021:SF6	NA	NA	NA	NA	NA	NA	NA	NA	LOC_Os05g38250	membrane associated DUF588 domain containing protein, putative, expressed	PF04535	PTHR32021 PTHR32021:SF6	NA	NA	NA	NA	NA	NA	LOC_Os05g38250	membrane associated DUF588 domain containing protein, putative, expressed	NA	GO:0005886;GO:0016021	pg.36332
pg.36333	SbiBTX642.09G172200	1	SbiRTX430.09G169100	1	Sobic.009G161300	1	one-to-one	one-to-one	one-to-one	one-to-one	one-to-one	one-to-one	one-to-one	TRUE	one-to-one	Ortho:1-1-1_623:1-1	TRUE	TRUE	PF00410	PTHR11758 PTHR11758:SF16	NA	NA	K02957	GO:0003735;GO:0005840;GO:0006412	NA	NA	NA	NA	PF00410	PTHR11758 PTHR11758:SF16	NA	KOG1754	K02957	GO:0003735;GO:0005840;GO:0006412	AT3G46040	ribosomal protein S15A D	Cre05.g234637	(1 of 1) K02957 - small subunit ribosomal protein S15Ae (RP-S15Ae, RPS15A)	LOC_Os02g27760	40S ribosomal protein S15a, putative, expressed	PF00410	PTHR11758 PTHR11758:SF16	NA	NA	K02957	GO:0003735;GO:0005840;GO:0006412	NA	NA	NA	NA	path:sbi03010	GO:0003735;GO:0005840;GO:0006412	pg.36333
pg.36334	NA	0	NA	0	Sobic.009G161350	1	neither-exist	neither-exist	not-exist	not-exist	no-match	no-match	no-match	FALSE	one-to-one	Ortho:missing_623:1-1	FALSE	FALSE	NA	NA	NA	NA	NA	NA	NA	NA	NA	NA	NA	NA	NA	NA	NA	NA	NA	NA	NA	NA	NA	NA	NA	NA	NA	NA	NA	NA	NA	NA	NA	NA	NA	NA	pg.36334
pg.36335	SbiBTX642.09G172300	1	SbiRTX430.09G169200	1	Sobic.009G161401	1	one-to-one	one-to-one	one-to-one	one-to-one	one-to-one	one-to-one	one-to-one	TRUE	one-to-one	Ortho:1-1-1_623:1-1	TRUE	TRUE	NA	PTHR34670 PTHR34670:SF1	NA	NA	NA	GO:0004363;GO:0005524	NA	NA	LOC_Os05g38264	expressed protein	NA	PTHR34670 PTHR34670:SF1	NA	NA	NA	GO:0004363;GO:0005524	NA	NA	NA	NA	LOC_Os05g38264	expressed protein	NA	PTHR34670 PTHR34670:SF1	NA	NA	NA	GO:0004363;GO:0005524	NA	NA	LOC_Os05g38264	expressed protein	NA	NA	pg.36335
pg.36336	NA	0	NA	0	Sobic.009G152180	2	neither-exist	neither-exist	not-exist	not-exist	no-match	no-match	no-match	FALSE	one-to-many	Ortho:missing_623:not1-1	FALSE	FALSE	NA	NA	NA	NA	NA	NA	NA	NA	NA	NA	NA	NA	NA	NA	NA	NA	NA	NA	NA	NA	NA	NA	NA	NA	NA	NA	NA	NA	NA	NA	NA	NA	NA	NA	pg.36336
pg.36336	NA	0	NA	0	Sobic.009G161451	2	neither-exist	neither-exist	not-exist	not-exist	no-match	no-match	no-match	FALSE	one-to-many	Ortho:missing_623:not1-1	FALSE	FALSE	NA	NA	NA	NA	NA	NA	NA	NA	NA	NA	NA	NA	NA	NA	NA	NA	NA	NA	NA	NA	NA	NA	NA	NA	NA	NA	NA	NA	NA	NA	NA	NA	NA	NA	pg.36336
pg.36337	NA	0	SbiRTX430.09G169300	1	NA	0	no-match	not-exist	no-match	neither-exist	one-to-one	no-match	430:one_642:none	FALSE	no-match	Ortho:missing_623:no-match	FALSE	FALSE	NA	NA	NA	NA	NA	NA	NA	NA	NA	NA	NA	NA	NA	NA	NA	NA	NA	NA	NA	NA	NA	NA	NA	NA	NA	NA	NA	NA	NA	NA	NA	NA	NA	NA	pg.36337
pg.36338	SbiBTX642.09G172400	1	SbiRTX430.09G169400	1	Sobic.009G161500	1	one-to-one	one-to-one	one-to-one	one-to-one	one-to-one	one-to-one	one-to-one	TRUE	one-to-one	Ortho:1-1-1_623:1-1	TRUE	TRUE	NA	NA	NA	NA	NA	NA	NA	NA	NA	NA	NA	NA	NA	NA	NA	NA	NA	NA	NA	NA	NA	NA	NA	NA	NA	NA	NA	NA	NA	NA	NA	NA	NA	NA	pg.36338
pg.36339	NA	0	NA	0	Sobic.009G161600	1	neither-exist	neither-exist	not-exist	not-exist	no-match	no-match	no-match	FALSE	one-to-one	Ortho:missing_623:1-1	FALSE	FALSE	NA	NA	NA	NA	NA	NA	NA	NA	NA	NA	NA	NA	NA	NA	NA	NA	NA	NA	NA	NA	NA	NA	NA	NA	NA	NA	NA	NA	NA	NA	NA	NA	NA	NA	pg.36339
pg.36340	SbiBTX642.09G172500	1	SbiRTX430.09G169500	1	Sobic.009G161550	1	one-to-one	one-to-one	one-to-one	one-to-one	one-to-one	one-to-one	one-to-one	TRUE	one-to-one	Ortho:1-1-1_623:1-1	TRUE	TRUE	NA	NA	NA	NA	NA	NA	NA	NA	NA	NA	NA	NA	NA	NA	NA	NA	NA	NA	NA	NA	NA	NA	NA	NA	NA	NA	NA	NA	NA	NA	NA	NA	NA	NA	pg.36340
pg.36341	SbiBTX642.09G172600	1	SbiRTX430.09G169600	1	Sobic.009G161700	1	one-to-one	one-to-one	one-to-one	one-to-one	one-to-one	one-to-one	one-to-one	TRUE	one-to-one	Ortho:1-1-1_623:1-1	TRUE	TRUE	PF02238	PTHR35308 PTHR35308:SF2	NA	NA	NA	NA	AT4G21105	cytochrome-c oxidases;electron carriers	NA	NA	PF02238	PTHR35308 PTHR35308:SF2	NA	NA	NA	NA	AT4G21105	cytochrome-c oxidases;electron carriers	NA	NA	NA	NA	PF02238	PTHR35308 PTHR35308:SF2	NA	NA	NA	NA	AT4G21105	cytochrome-c oxidases;electron carriers	NA	NA	NA	GO:0005739;GO:0005774;GO:0016021	pg.36341
pg.36342	SbiBTX642.09G172700	1	SbiRTX430.09G169700	1	Sobic.009G161800	1	one-to-one	one-to-one	one-to-one	one-to-one	one-to-one	one-to-one	one-to-one	TRUE	one-to-one	Ortho:1-1-1_623:1-1	TRUE	TRUE	PF00481	PTHR13832 PTHR13832:SF337	NA	NA	K14497	GO:0003824;GO:0004722;GO:0006470	AT2G29380	highly ABA-induced PP2C gene 3	LOC_Os05g38290	protein phosphatase 2C, putative, expressed	PF00481	PTHR13832 PTHR13832:SF337	EC:3.1.3.16	KOG0698	K14497	GO:0003824;GO:0004722;GO:0006470	AT2G29380	highly ABA-induced PP2C gene 3	NA	NA	LOC_Os05g38290	protein phosphatase 2C, putative, expressed	PF00481	PTHR13832 PTHR13832:SF337	EC:3.1.3.16	KOG0698	K14497	GO:0003824;GO:0004722;GO:0006470	AT2G29380	highly ABA-induced PP2C gene 3	LOC_Os05g38290	protein phosphatase 2C, putative, expressed	path:sbi04016;path:sbi04075	GO:0003824;GO:0043169	pg.36342
pg.36343	SbiBTX642.09G172800	1	SbiRTX430.09G169800	1	Sobic.009G161900	1	one-to-one	one-to-one	one-to-one	one-to-one	one-to-one	one-to-one	one-to-one	TRUE	one-to-one	Ortho:1-1-1_623:1-1	TRUE	TRUE	NA	NA	NA	NA	NA	GO:0005515	AT5G02130	Tetratricopeptide repeat (TPR)-like superfamily protein	LOC_Os05g38330	NDP1, putative, expressed	PF13424	NA	NA	NA	NA	GO:0005515	AT5G02130	Tetratricopeptide repeat (TPR)-like superfamily protein	NA	NA	LOC_Os05g38330	NDP1, putative, expressed	PF13374	NA	NA	NA	NA	GO:0005515	AT5G02130	Tetratricopeptide repeat (TPR)-like superfamily protein	LOC_Os05g38330	NDP1, putative, expressed	NA	GO:0005515;GO:0005739;GO:0010073;GO:1901703	pg.36343
pg.36344	SbiBTX642.09G172900	1	SbiRTX430.09G169900	1	Sobic.009G162000	1	one-to-one	one-to-one	one-to-one	one-to-one	one-to-one	one-to-one	one-to-one	TRUE	one-to-one	Ortho:1-1-1_623:1-1	TRUE	TRUE	NA	PTHR15486 PTHR15486:SF25	NA	NA	K13508	GO:0008152;GO:0016746	AT3G11430	glycerol-3-phosphate acyltransferase 5	LOC_Os05g38350	glycerol-3-phosphate acyltransferase 8, putative, expressed	NA	PTHR15486 PTHR15486:SF25	EC:2.3.1.15 EC:2.3.1.198	NA	K13508	GO:0008152;GO:0016746	AT3G11430	glycerol-3-phosphate acyltransferase 5	NA	NA	LOC_Os05g38350	glycerol-3-phosphate acyltransferase 8, putative, expressed	NA	PTHR15486 PTHR15486:SF25	EC:2.3.1.15 EC:2.3.1.198	NA	K13508	GO:0008152;GO:0016746	AT3G11430	glycerol-3-phosphate acyltransferase 5	LOC_Os05g38350	glycerol-3-phosphate acyltransferase 8, putative, expressed	path:sbi00561;path:sbi00564	GO:0010143;GO:0010345;GO:0016021;GO:0016311;GO:0016791;GO:0090447	pg.36344
pg.36345	SbiBTX642.09G173000	1	SbiRTX430.09G170000	1	Sobic.009G162100	1	one-to-one	one-to-one	one-to-one	one-to-one	one-to-one	one-to-one	one-to-one	TRUE	one-to-one	Ortho:1-1-1_623:1-1	TRUE	TRUE	PF01529	PTHR22883 PTHR22883:SF92	NA	NA	K18932	GO:0008270	AT3G09320	DHHC-type zinc finger family protein	NA	NA	PF01529	PTHR22883 PTHR22883:SF92	EC:2.3.1.225	KOG1315	K18932	GO:0008270	AT3G09320	DHHC-type zinc finger family protein	Cre06.g277000	(1 - 1) 16-RELATED PROTEIN PTHR22883:SF92 S-ACYLTRANSFERASE of	NA	NA	PF01529	PTHR22883 PTHR22883:SF92	EC:2.3.1.225	KOG1315	K18932	GO:0008270	AT3G09320	DHHC-type zinc finger family protein	NA	NA	NA	GO:0008270	pg.36345
pg.36346	SbiBTX642.09G173100	1	SbiRTX430.09G170100	1	Sobic.009G162200	1	one-to-one	one-to-one	one-to-one	one-to-one	one-to-one	one-to-one	one-to-one	TRUE	one-to-one	Ortho:1-1-1_623:1-1	TRUE	TRUE	PF00254	PTHR10516 PTHR10516:SF326	NA	NA	K01802	GO:0006457	AT3G55520	FKBP-like peptidyl-prolyl cis-trans isomerase family protein	LOC_Os05g38370	peptidyl-prolyl cis-trans isomerase, FKBP-type, putative, expressed	PF00254	PTHR10516 PTHR10516:SF326	EC:5.2.1.8	KOG0544	K01802	GO:0006457	AT3G55520	FKBP-like peptidyl-prolyl cis-trans isomerase family protein	NA	NA	LOC_Os05g38370	peptidyl-prolyl cis-trans isomerase, FKBP-type, putative, expressed	PF00254	PTHR10516 PTHR10516:SF326	EC:5.2.1.8	KOG0544	K01802	GO:0006457	AT3G55520	FKBP-like peptidyl-prolyl cis-trans isomerase family protein	LOC_Os05g38370	peptidyl-prolyl cis-trans isomerase, FKBP-type, putative, expressed	NA	GO:0000413;GO:0003755;GO:0005528;GO:0005789;GO:0061077	pg.36346
pg.36347	SbiBTX642.09G173200	1	SbiRTX430.09G170200	1	Sobic.009G162300	1	one-to-one	one-to-one	one-to-one	one-to-one	one-to-one	one-to-one	one-to-one	TRUE	one-to-one	Ortho:1-1-1_623:1-1	TRUE	TRUE	PF00394 PF07731 PF07732	PTHR11709 PTHR11709:SF67	NA	NA	K05909	GO:0005507;GO:0016491;GO:0046274;GO:0048046;GO:0052716;GO:0055114	NA	NA	LOC_Os05g38390	laccase precursor protein, putative, expressed	PF00394 PF07731 PF07732	PTHR11709 PTHR11709:SF67	EC:1.10.3.2	NA	K05909	GO:0005507;GO:0016491;GO:0046274;GO:0048046;GO:0052716;GO:0055114	NA	NA	NA	NA	LOC_Os05g38390	laccase precursor protein, putative, expressed	PF00394 PF07731 PF07732	PTHR11709 PTHR11709:SF67	EC:1.10.3.2	NA	K05909	GO:0005507;GO:0016491;GO:0046274;GO:0048046;GO:0052716;GO:0055114	NA	NA	LOC_Os05g38390	laccase precursor protein, putative, expressed	NA	GO:0005507;GO:0009809;GO:0016722;GO:0046274;GO:0048046;GO:0052716;GO:0055114	pg.36347
pg.36348	SbiBTX642.09G173300	1	SbiRTX430.09G170300	1	Sobic.009G162401	1	one-to-one	one-to-one	one-to-one	one-to-one	one-to-one	one-to-one	one-to-one	TRUE	one-to-one	Ortho:1-1-1_623:1-1	TRUE	TRUE	NA	PTHR32212 PTHR32212:SF100	NA	NA	NA	GO:0005515	NA	NA	NA	NA	NA	PTHR32212 PTHR32212:SF100	NA	NA	NA	GO:0005515	AT5G38396	F-box/RNI-like superfamily protein	NA	NA	NA	NA	NA	PTHR32212 PTHR32212:SF100	NA	NA	NA	GO:0005515	AT5G22700	F-box/RNI-like/FBD-like domains-containing protein	NA	NA	NA	GO:0005515	pg.36348
pg.36349	SbiBTX642.09G173400	1	SbiRTX430.09G170400	1	Sobic.009G162500	1	one-to-one	one-to-one	one-to-one	one-to-one	one-to-one	one-to-one	one-to-one	TRUE	one-to-one	Ortho:1-1-1_623:1-1	TRUE	TRUE	PF00067	PTHR24298 PTHR24298:SF72	NA	NA	K05280	GO:0004497;GO:0005506;GO:0016705;GO:0020037;GO:0055114	AT5G07990	Cytochrome P450 superfamily protein	LOC_Os10g16974	cytochrome P450, putative, expressed	PF00067	PTHR24298 PTHR24298:SF72	EC:1.14.13.21	KOG0156	K05280	GO:0004497;GO:0005506;GO:0016705;GO:0020037;GO:0055114	AT5G07990	Cytochrome P450 superfamily protein	NA	NA	LOC_Os10g16974	cytochrome P450, putative, expressed	PF00067	PTHR24298 PTHR24298:SF72	EC:1.14.13.21	KOG0156	K05280	GO:0004497;GO:0005506;GO:0016705;GO:0020037;GO:0055114	AT5G07990	Cytochrome P450 superfamily protein	LOC_Os10g16974	cytochrome P450, putative, expressed	path:sbi00941;path:sbi00944	GO:0005506;GO:0016021;GO:0016709;GO:0020037;GO:0044550;GO:0055114	pg.36349
pg.36350	NA	0	NA	0	Sobic.009G162550	1	neither-exist	neither-exist	not-exist	not-exist	no-match	no-match	no-match	FALSE	one-to-one	Ortho:missing_623:1-1	FALSE	FALSE	NA	NA	NA	NA	NA	NA	NA	NA	NA	NA	NA	NA	NA	NA	NA	NA	NA	NA	NA	NA	NA	NA	NA	NA	NA	NA	NA	NA	NA	NA	NA	NA	NA	NA	pg.36350
pg.36351	SbiBTX642.09G173500	1	SbiRTX430.09G170500	1	Sobic.009G162600	1	one-to-one	one-to-one	one-to-one	one-to-one	one-to-one	one-to-one	one-to-one	TRUE	one-to-one	Ortho:1-1-1_623:1-1	TRUE	TRUE	PF00004 PF01434 PF06480	PTHR23076 PTHR23076:SF69	NA	NA	K08956	GO:0004222;GO:0005524;GO:0006508;GO:0008270;GO:0016020;GO:0016021	AT2G29080	FTSH protease 3	LOC_Os05g38400	OsFtsH8 FtsH protease, homologue of AtFtsH3/10, expressed	PF00004 PF01434 PF06480	PTHR23076 PTHR23076:SF69	NA	NA	K08956	GO:0004222;GO:0005524;GO:0006508;GO:0008270;GO:0016020;GO:0016021	AT2G29080	FTSH protease 3	Cre01.g019850	FtsH-like ATPase/metalloprotease	LOC_Os05g38400	OsFtsH8 FtsH protease, homologue of AtFtsH3/10, expressed	PF00004 PF01434 PF06480	PTHR23076 PTHR23076:SF69	NA	NA	K08956	GO:0004222;GO:0005524;GO:0006508;GO:0008270;GO:0016020;GO:0016021	AT2G29080	FTSH protease 3	LOC_Os05g38400	OsFtsH8 FtsH protease, homologue of AtFtsH3/10, expressed	NA	GO:0004176;GO:0004222;GO:0005524;GO:0005743;GO:0006461;GO:0008053;GO:0008270;GO:0009535;GO:0016021;GO:0034982;GO:0042407;GO:0045041	pg.36351
pg.36352	SbiBTX642.09G173600	1	SbiRTX430.09G170600	1	Sobic.009G162700	1	one-to-one	one-to-one	one-to-one	one-to-one	one-to-one	one-to-one	one-to-one	TRUE	one-to-one	Ortho:1-1-1_623:1-1	TRUE	TRUE	PF03016	PTHR11062 PTHR11062:SF105	NA	NA	NA	GO:0016705;GO:0055114	NA	NA	NA	NA	PF03016	PTHR11062 PTHR11062:SF105	EC:2.4.2.41	KOG1021	NA	GO:0016705;GO:0055114	NA	NA	NA	NA	NA	NA	PF03016	PTHR11062 PTHR11062:SF105	EC:2.4.2.41	KOG1021	NA	GO:0016705;GO:0055114	NA	NA	NA	NA	NA	NA	pg.36352
pg.36353	SbiBTX642.09G173700	1	SbiRTX430.09G170700	1	Sobic.009G162800	1	one-to-one	one-to-one	one-to-one	one-to-one	one-to-one	one-to-one	one-to-one	TRUE	one-to-one	Ortho:1-1-1_623:1-1	TRUE	TRUE	PF00394 PF07731 PF07732	PTHR11709 PTHR11709:SF112	NA	NA	K05909	GO:0005507;GO:0016491;GO:0046274;GO:0048046;GO:0052716;GO:0055114	AT5G60020	laccase 17	LOC_Os05g38420	laccase precursor protein, putative, expressed	PF00394 PF07731 PF07732	PTHR11709 PTHR11709:SF112	EC:1.10.3.2	NA	K05909	GO:0005507;GO:0016491;GO:0046274;GO:0048046;GO:0052716;GO:0055114	AT5G60020	laccase 17	NA	NA	LOC_Os05g38420	laccase precursor protein, putative, expressed	PF00394 PF07731 PF07732	PTHR11709 PTHR11709:SF112	EC:1.10.3.2	NA	K05909	GO:0005507;GO:0016491;GO:0046274;GO:0048046;GO:0052716;GO:0055114	AT5G60020	laccase 17	LOC_Os05g38420	laccase precursor protein, putative, expressed	NA	GO:0005507;GO:0009809;GO:0016722;GO:0046274;GO:0048046;GO:0052716;GO:0055114	pg.36353
pg.36354	SbiBTX642.09G173800	1	SbiRTX430.09G170800	1	Sobic.009G162900	1	one-to-one	one-to-one	one-to-one	one-to-one	one-to-one	one-to-one	one-to-one	TRUE	one-to-one	Ortho:1-1-1_623:1-1	TRUE	TRUE	NA	PTHR36375 PTHR36375:SF1	NA	NA	NA	NA	AT3G55420	NA	LOC_Os05g38470	expressed protein	NA	PTHR36375 PTHR36375:SF1	NA	NA	NA	NA	AT3G55420	NA	NA	NA	LOC_Os05g38470	expressed protein	NA	PTHR36375 PTHR36375:SF1	NA	NA	NA	NA	AT3G55420	NA	LOC_Os05g38470	expressed protein	NA	NA	pg.36354
pg.36355	NA	0	NA	0	Sobic.009G163000	1	neither-exist	neither-exist	not-exist	not-exist	no-match	no-match	no-match	FALSE	one-to-one	Ortho:missing_623:1-1	FALSE	FALSE	NA	NA	NA	NA	NA	NA	NA	NA	NA	NA	NA	NA	NA	NA	NA	NA	NA	NA	NA	NA	NA	NA	NA	NA	NA	NA	NA	NA	NA	NA	NA	NA	NA	NA	pg.36355
pg.36356	SbiBTX642.09G173900	1	SbiRTX430.09G170900	1	Sobic.009G163100	1	one-to-one	one-to-one	one-to-one	one-to-one	one-to-one	one-to-one	one-to-one	TRUE	one-to-one	Ortho:1-1-1_623:1-1	TRUE	TRUE	PF00225 PF12836	PTHR24115 PTHR24115:SF550	NA	NA	K10403	GO:0003777;GO:0005524;GO:0005871;GO:0007018;GO:0008017	AT5G02370	ATP binding microtubule motor family protein	LOC_Os05g38480	kinesin motor domain containing protein, putative, expressed	PF00225 PF12836	PTHR24115 PTHR24115:SF550	EC:3.6.4.4	KOG0242	K10403	GO:0003777;GO:0005524;GO:0005871;GO:0007018;GO:0008017	AT5G02370	ATP binding microtubule motor family protein	NA	NA	LOC_Os05g38480	kinesin motor domain containing protein, putative, expressed	PF00225 PF12836	PTHR24115 PTHR24115:SF550	EC:3.6.4.4	KOG0242	K10403	GO:0003777;GO:0005524;GO:0005871;GO:0007018;GO:0008017	AT5G02370	ATP binding microtubule motor family protein	LOC_Os05g38480	kinesin motor domain containing protein, putative, expressed	NA	GO:0003777;GO:0005524;GO:0005871;GO:0005874;GO:0007018;GO:0008017;GO:0009507;GO:0016887	pg.36356
pg.36357	NA	0	SbiRTX430.09G171000	1	NA	0	no-match	not-exist	no-match	neither-exist	one-to-one	no-match	430:one_642:none	FALSE	no-match	Ortho:missing_623:no-match	FALSE	FALSE	NA	NA	NA	NA	NA	NA	NA	NA	NA	NA	NA	NA	NA	NA	NA	NA	NA	NA	NA	NA	NA	NA	NA	NA	NA	NA	NA	NA	NA	NA	NA	NA	NA	NA	pg.36357
pg.36358	NA	0	SbiRTX430.09G171100	1	NA	0	no-match	not-exist	no-match	neither-exist	one-to-one	no-match	430:one_642:none	FALSE	no-match	Ortho:missing_623:no-match	FALSE	FALSE	NA	NA	NA	NA	NA	NA	NA	NA	NA	NA	PF12776	PTHR31704 PTHR31704:SF15	NA	NA	NA	GO:0003824	AT2G19220	(1 of 14) PF12776 - Myb/SANT-like DNA-binding domain (Myb_DNA-bind_3)	NA	NA	LOC_Os09g03570	retrotransposon, putative, centromere-specific, expressed	NA	NA	NA	NA	NA	NA	NA	NA	NA	NA	NA	NA	pg.36358
pg.36359	SbiBTX642.09G174000	1	SbiRTX430.09G171200	1	Sobic.009G163400	1	one-to-one	one-to-one	one-to-one	one-to-one	one-to-one	one-to-one	one-to-one	TRUE	one-to-one	Ortho:1-1-1_623:1-1	TRUE	TRUE	PF10250	PTHR31288 PTHR31288:SF9	NA	NA	NA	NA	AT2G01480	O-fucosyltransferase family protein	LOC_Os05g38490	growth regulator related protein, putative, expressed	PF10250	PTHR31288 PTHR31288:SF9	NA	NA	NA	NA	AT2G01480	O-fucosyltransferase family protein	NA	NA	LOC_Os05g38490	growth regulator related protein, putative, expressed	PF10250	PTHR31288 PTHR31288:SF9	NA	NA	NA	NA	AT2G01480	O-fucosyltransferase family protein	LOC_Os05g38490	growth regulator related protein, putative, expressed	NA	NA	pg.36359
pg.36360	NA	0	NA	0	Sobic.009G163500	1	neither-exist	neither-exist	not-exist	not-exist	no-match	no-match	no-match	FALSE	one-to-one	Ortho:missing_623:1-1	FALSE	FALSE	NA	NA	NA	NA	NA	NA	NA	NA	NA	NA	NA	NA	NA	NA	NA	NA	NA	NA	NA	NA	NA	NA	NA	NA	NA	NA	NA	NA	NA	NA	NA	NA	NA	NA	pg.36360
pg.36361	SbiBTX642.09G174100	1	SbiRTX430.09G171300	1	NA	0	one-to-one	one-to-one	no-match	no-match	one-to-one	one-to-one	one-to-one	TRUE	no-match	Ortho:1-1-1_623:no-match	TRUE	FALSE	NA	NA	NA	NA	NA	NA	NA	NA	NA	NA	NA	NA	NA	NA	NA	NA	NA	NA	NA	NA	NA	NA	NA	NA	NA	NA	NA	NA	NA	NA	NA	NA	NA	NA	pg.36361
pg.36362	SbiBTX642.09G174200	1	SbiRTX430.09G171400	1	Sobic.009G163600	1	one-to-one	one-to-one	one-to-one	one-to-one	one-to-one	one-to-one	one-to-one	TRUE	one-to-one	Ortho:1-1-1_623:1-1	TRUE	TRUE	PF01138 PF03725	PTHR11953 PTHR11953:SF0	NA	NA	K11600	NA	AT3G61620	3'-5'-exoribonuclease family protein	LOC_Os09g07820	exosome complex exonuclease, putative, expressed	PF01138 PF03725	PTHR11953 PTHR11953:SF0	NA	KOG1068	K11600	NA	AT3G61620	3'-5'-exoribonuclease family protein	Cre06.g284500	3'-5' Exoribonuclease PH component of the Exosome	LOC_Os09g07820	exosome complex exonuclease, putative, expressed	PF01138 PF03725	PTHR11953 PTHR11953:SF0	NA	KOG1068	K11600	NA	AT3G61620	3'-5'-exoribonuclease family protein	LOC_Os09g07820	exosome complex exonuclease, putative, expressed	path:sbi03018	GO:0000176;GO:0000177;GO:0005730;GO:0016075;GO:0031125;GO:0034427;GO:0034475;GO:0071028;GO:0071051	pg.36362
pg.36363	SbiBTX642.09G174300	1	SbiRTX430.09G171500	1	Sobic.009G163700	1	one-to-one	one-to-one	one-to-one	one-to-one	one-to-one	one-to-one	one-to-one	TRUE	one-to-one	Ortho:1-1-1_623:1-1	TRUE	TRUE	PF02469	PTHR32382 PTHR32382:SF10	NA	NA	NA	NA	AT3G46550	Fasciclin-like arabinogalactan family protein	LOC_Os05g38500	fasciclin-like arabinogalactan protein, putative, expressed	PF02469	PTHR32382 PTHR32382:SF10	NA	NA	NA	NA	AT3G46550	Fasciclin-like arabinogalactan family protein	NA	NA	LOC_Os05g38500	fasciclin-like arabinogalactan protein, putative, expressed	PF02469	PTHR32382 PTHR32382:SF10	NA	NA	NA	NA	AT3G46550	Fasciclin-like arabinogalactan family protein	LOC_Os05g38500	fasciclin-like arabinogalactan protein, putative, expressed	NA	GO:0009651;GO:0009738;GO:0009825;GO:0009897;GO:0046658;GO:0048354	pg.36363
pg.36364	NA	0	SbiRTX430.09G171600	1	NA	0	no-match	not-exist	no-match	neither-exist	one-to-one	no-match	430:one_642:none	FALSE	no-match	Ortho:missing_623:no-match	FALSE	FALSE	NA	NA	NA	NA	NA	NA	NA	NA	NA	NA	NA	NA	NA	NA	NA	NA	NA	NA	NA	NA	NA	NA	NA	NA	NA	NA	NA	NA	NA	NA	NA	NA	NA	NA	pg.36364
pg.36365	SbiBTX642.09G174400	1	SbiRTX430.09G171700	1	Sobic.009G163800	1	one-to-one	one-to-one	one-to-one	one-to-one	one-to-one	one-to-one	one-to-one	TRUE	one-to-one	Ortho:1-1-1_623:1-1	TRUE	TRUE	PF01158	PTHR10114	NA	NA	K02920	GO:0003735;GO:0005622;GO:0005840;GO:0006412	AT3G53740	Ribosomal protein L36e family protein	LOC_Os01g62350	60S ribosomal protein L36-2, putative, expressed	PF01158	PTHR10114	NA	KOG3452	K02920	GO:0003735;GO:0005622;GO:0005840;GO:0006412	AT3G53740	Ribosomal protein L36e family protein	Cre12.g484050	Cytosolic 80S ribosomal protein L36	LOC_Os01g62350	60S ribosomal protein L36-2, putative, expressed	PF01158	PTHR10114	NA	KOG3452	K02920	GO:0003735;GO:0005622;GO:0005840;GO:0006412	AT3G53740	Ribosomal protein L36e family protein	LOC_Os01g62350	60S ribosomal protein L36-2, putative, expressed	path:sbi03010	GO:0003735;GO:0005840;GO:0006412	pg.36365
pg.36366	SbiBTX642.09G174500	1	SbiRTX430.09G171800	1	Sobic.009G163900	1	one-to-one	one-to-one	one-to-one	one-to-one	one-to-one	one-to-one	one-to-one	TRUE	one-to-one	Ortho:1-1-1_623:1-1	TRUE	TRUE	PF00012	PTHR19375 PTHR19375:SF232	NA	NA	K03283	NA	AT3G12580	heat shock protein 70	LOC_Os01g62290	DnaK family protein, putative, expressed	PF00012	PTHR19375 PTHR19375:SF232	NA	NA	K03283	NA	AT3G12580	heat shock protein 70	Cre08.g372100	Heat shock protein 70A	LOC_Os01g62290	DnaK family protein, putative, expressed	PF00012	PTHR19375 PTHR19375:SF232	NA	NA	K03283	NA	AT3G12580	heat shock protein 70	LOC_Os01g62290	DnaK family protein, putative, expressed	path:sbi03040;path:sbi04141;path:sbi04144	GO:0005524;GO:0005618;GO:0005739;GO:0005774;GO:0005794;GO:0005829;GO:0005886;GO:0009408;GO:0009615;GO:0009617;GO:0009644;GO:0016567;GO:0031625;GO:0042542;GO:0046686;GO:0048046	pg.36366
pg.36367	SbiBTX642.09G174600	1	SbiRTX430.09G171900	1	Sobic.009G163950	1	one-to-one	one-to-one	one-to-one	one-to-one	one-to-one	one-to-one	one-to-one	TRUE	one-to-one	Ortho:1-1-1_623:1-1	TRUE	TRUE	NA	NA	NA	NA	NA	NA	NA	NA	NA	NA	NA	NA	NA	NA	NA	NA	NA	NA	NA	NA	NA	NA	NA	NA	NA	NA	NA	NA	NA	NA	NA	NA	NA	NA	pg.36367
pg.36368	SbiBTX642.09G174700	1	SbiRTX430.09G172000	1	Sobic.009G164000	1	one-to-one	one-to-one	one-to-one	one-to-one	one-to-one	one-to-one	one-to-one	TRUE	one-to-one	Ortho:1-1-1_623:1-1	TRUE	TRUE	PF01406	PTHR10890 PTHR10890:SF12	NA	NA	K01883	GO:0000166;GO:0004812;GO:0004817;GO:0005524;GO:0006418;GO:0006423	NA	NA	LOC_Os03g04960	cysteinyl-tRNA synthetase, putative, expressed	PF01406	PTHR10890 PTHR10890:SF12	EC:6.1.1.16	KOG2007	K01883	GO:0000166;GO:0004812;GO:0004817;GO:0005524;GO:0006418;GO:0006423	NA	NA	Cre01.g069472	(1 - // 1) CYSTEINE-TRNA CYSTEINYL-TRNA LIGASE PTHR10890//PTHR10890:SF10 SYNTHETASE of	LOC_Os03g04960	cysteinyl-tRNA synthetase, putative, expressed	PF01406	PTHR10890 PTHR10890:SF12	EC:6.1.1.16	KOG2007	K01883	GO:0000166;GO:0004812;GO:0004817;GO:0005524;GO:0006418;GO:0006423	NA	NA	LOC_Os03g04960	cysteinyl-tRNA synthetase, putative, expressed	path:sbi00970	GO:0004817;GO:0005524;GO:0006423	pg.36368
pg.36369	SbiBTX642.09G174800	1	SbiRTX430.09G172100	1	Sobic.009G164100	1	one-to-one	one-to-one	one-to-one	one-to-one	one-to-one	one-to-one	one-to-one	TRUE	one-to-one	Ortho:1-1-1_623:1-1	TRUE	TRUE	PF00179	PTHR24067 PTHR24067:SF109	NA	NA	K10575	NA	AT5G59300	ubiquitin carrier protein 7	NA	NA	PF00179	PTHR24067 PTHR24067:SF109	EC:6.3.2.19	KOG0425	K10575	NA	AT5G59300	ubiquitin carrier protein 7	Cre12.g546650	E2 Ubiquitin conjugating enzyme	NA	NA	PF00179	PTHR24067 PTHR24067:SF109	EC:6.3.2.19	KOG0425	K10575	NA	AT5G59300	ubiquitin carrier protein 7	NA	NA	path:sbi04120;path:sbi04141	NA	pg.36369
pg.36370	NA	0	NA	0	Sobic.009G164200	1	neither-exist	neither-exist	not-exist	not-exist	no-match	no-match	no-match	FALSE	one-to-one	Ortho:missing_623:1-1	FALSE	FALSE	NA	NA	NA	NA	NA	NA	NA	NA	NA	NA	NA	NA	NA	NA	NA	NA	NA	NA	NA	NA	NA	NA	NA	NA	NA	NA	NA	NA	NA	NA	NA	NA	NA	NA	pg.36370
pg.36371	SbiBTX642.09G174900	1	NA	0	NA	0	not-exist	no-match	neither-exist	no-match	no-match	one-to-one	430:none_642:one	FALSE	no-match	Ortho:missing_623:no-match	FALSE	FALSE	NA	NA	NA	NA	NA	NA	NA	NA	NA	NA	NA	NA	NA	NA	NA	NA	NA	NA	NA	NA	NA	NA	PF00125	PTHR23428	NA	KOG1744	K11252	GO:0000786;GO:0003677;GO:0046982	AT3G45980	Histone superfamily protein	NA	NA	NA	NA	pg.36371
pg.36372	NA	0	SbiRTX430.09G172200	1	NA	0	no-match	not-exist	no-match	neither-exist	one-to-one	no-match	430:one_642:none	FALSE	no-match	Ortho:missing_623:no-match	FALSE	FALSE	NA	NA	NA	NA	NA	NA	NA	NA	NA	NA	PF00125	PTHR23428	NA	KOG1744	K11252	GO:0000786;GO:0003677;GO:0046982	AT3G45980	Histone superfamily protein	Cre13.g570050	Histone H2B	NA	NA	NA	NA	NA	NA	NA	NA	NA	NA	NA	NA	NA	NA	pg.36372
pg.36373	SbiBTX642.09G175000	1	SbiRTX430.09G172300	1	Sobic.009G164300	1	one-to-one	one-to-one	one-to-one	one-to-one	one-to-one	one-to-one	one-to-one	TRUE	one-to-one	Ortho:1-1-1_623:1-1	TRUE	TRUE	PF00925 PF00926	PTHR21327 PTHR21327:SF7	NA	NA	K14652	GO:0003935;GO:0008686;GO:0009231	AT5G59750	DHBP synthase RibB-like alpha/beta domain;GTP cyclohydrolase II	LOC_Os05g38570	riboflavin biosynthesis protein ribAB, chloroplast precursor, putative, expressed	PF00925 PF00926	PTHR21327 PTHR21327:SF7	EC:3.5.4.25	KOG1284	K14652	GO:0003935;GO:0008686;GO:0009231	AT5G59750	DHBP synthase RibB-like alpha/beta domain;GTP cyclohydrolase II	Cre14.g620350	Putative GTP cyclohydrolase	LOC_Os05g38570	riboflavin biosynthesis protein ribAB, chloroplast precursor, putative, expressed	PF00925 PF00926	PTHR21327 PTHR21327:SF7	EC:3.5.4.25	KOG1284	K14652	GO:0003935;GO:0008686;GO:0009231	AT5G59750	DHBP synthase RibB-like alpha/beta domain;GTP cyclohydrolase II	LOC_Os05g38570	riboflavin biosynthesis protein ribAB, chloroplast precursor, putative, expressed	path:sbi00740;path:sbi00790	GO:0003935;GO:0008686;GO:0009231	pg.36373
pg.36374	SbiBTX642.09G175100	1	SbiRTX430.09G172400	1	Sobic.009G164400	1	one-to-one	one-to-one	one-to-one	one-to-one	one-to-one	one-to-one	one-to-one	TRUE	one-to-one	Ortho:1-1-1_623:1-1	TRUE	TRUE	PF04387	PTHR11035	NA	NA	K10703	NA	AT5G59770	Protein-tyrosine phosphatase-like, PTPLA	LOC_Os05g38590	expressed protein	PF04387	PTHR11035	EC:4.2.1.134	KOG3187	K10703	NA	AT5G59770	Protein-tyrosine phosphatase-like, PTPLA	Cre08.g363500	(1 of 2) 4.2.1.134 - Very-long-chain (3R)-3-hydroxyacyl-CoA dehydratase	LOC_Os05g38590	expressed protein	PF04387	PTHR11035	EC:4.2.1.134	KOG3187	K10703	NA	AT5G59770	Protein-tyrosine phosphatase-like, PTPLA	LOC_Os05g38590	expressed protein	path:sbi00062;path:sbi01040	GO:0016021	pg.36374
pg.36375	SbiBTX642.09G175200	1	SbiRTX430.09G172500	1	Sobic.009G164500	1	one-to-one	one-to-one	one-to-one	one-to-one	one-to-one	one-to-one	one-to-one	TRUE	one-to-one	Ortho:1-1-1_623:1-1	TRUE	TRUE	PF01217	PTHR11043 PTHR11043:SF5	NA	NA	NA	GO:0006810	NA	NA	LOC_Os05g38610	clathrin adaptor complex small chain domain containing protein, expressed	PF01217	PTHR11043 PTHR11043:SF5	NA	KOG3343	NA	GO:0006810	NA	NA	Cre08.g371450	Zeta subunit of COP-I complex	LOC_Os05g38610	clathrin adaptor complex small chain domain containing protein, expressed	PF01217	PTHR11043 PTHR11043:SF5	NA	KOG3343	NA	GO:0006810	NA	NA	LOC_Os05g38610	clathrin adaptor complex small chain domain containing protein, expressed	NA	GO:0006810	pg.36375
pg.36376	SbiBTX642.09G175300	1	SbiRTX430.09G172600	1	Sobic.009G164600	1	one-to-one	one-to-one	one-to-one	one-to-one	one-to-one	one-to-one	one-to-one	TRUE	one-to-one	Ortho:1-1-1_623:1-1	TRUE	TRUE	PF13912	PTHR26374 PTHR26374:SF196	NA	NA	NA	NA	NA	NA	LOC_Os05g38620	ZOS5-10 - C2H2 zinc finger protein, expressed	PF13912	PTHR26374 PTHR26374:SF196	NA	NA	NA	GO:0003676;GO:0046872	NA	NA	NA	NA	LOC_Os05g38620	ZOS5-10 - C2H2 zinc finger protein, expressed	PF13912	PTHR26374 PTHR26374:SF196	NA	NA	NA	GO:0003676;GO:0003735;GO:0005840;GO:0006412;GO:0046872	NA	NA	LOC_Os05g38620	ZOS5-10 - C2H2 zinc finger protein, expressed	NA	GO:0003700;GO:0005634;GO:0006355;GO:0043565;GO:0044212;GO:0046872	pg.36376
pg.36377	SbiBTX642.09G175400	1	SbiRTX430.09G172700	1	Sobic.009G164700	1	one-to-one	one-to-one	one-to-one	one-to-one	one-to-one	one-to-one	one-to-one	TRUE	one-to-one	Ortho:1-1-1_623:1-1	TRUE	TRUE	PF00025	PTHR24073 PTHR24073:SF541	NA	NA	K07901	GO:0003924;GO:0005525;GO:0005622;GO:0006886;GO:0006913;GO:0007165;GO:0007264;GO:0015031;GO:0016020	AT3G46060	RAB GTPase homolog 8A	LOC_Os05g38630	ras-related protein, putative, expressed	PF00025	PTHR24073 PTHR24073:SF541	EC:3.6.5.2	KOG0078	K07901	GO:0003924;GO:0005525;GO:0005622;GO:0006886;GO:0006913;GO:0007165;GO:0007264;GO:0015031;GO:0016020	AT3G46060	RAB GTPase homolog 8A	NA	NA	LOC_Os05g38630	ras-related protein, putative, expressed	PF00025	PTHR24073 PTHR24073:SF541	EC:3.6.5.2	KOG0078	K07901	GO:0003924;GO:0005525;GO:0005622;GO:0006886;GO:0006913;GO:0007165;GO:0007264;GO:0015031;GO:0016020	AT3G46060	RAB GTPase homolog 8A	LOC_Os05g38630	ras-related protein, putative, expressed	path:sbi04144	GO:0005525;GO:0005774;GO:0005886;GO:0006904;GO:0007264;GO:0009306;GO:0009873	pg.36377
pg.36378	NA	0	NA	0	Sobic.009G164800	1	neither-exist	neither-exist	not-exist	not-exist	no-match	no-match	no-match	FALSE	one-to-one	Ortho:missing_623:1-1	FALSE	FALSE	NA	NA	NA	NA	NA	NA	NA	NA	NA	NA	NA	NA	NA	NA	NA	NA	NA	NA	NA	NA	NA	NA	NA	NA	NA	NA	NA	NA	NA	NA	NA	NA	NA	NA	pg.36378
pg.36379	SbiBTX642.09G175500	1	SbiRTX430.09G172800	1	Sobic.009G164900	1	one-to-one	one-to-one	one-to-one	one-to-one	one-to-one	one-to-one	one-to-one	TRUE	one-to-one	Ortho:1-1-1_623:1-1	TRUE	TRUE	PF00125 PF16211	NA	NA	NA	K11251	GO:0000786;GO:0003677;GO:0005634;GO:0046982	AT5G02560	histone H2A 12	LOC_Os05g38640	Core histone H2A/H2B/H3/H4 domain containing protein, putative, expressed	PF00125 PF16211	PTHR23430 PTHR23430:SF80	NA	KOG1756	K11251	GO:0000786;GO:0003677;GO:0005634;GO:0046982	AT5G02560	histone H2A 12	NA	NA	LOC_Os05g38640	Core histone H2A/H2B/H3/H4 domain containing protein, putative, expressed	PF00125 PF16211	PTHR23430	NA	KOG1756	K11251	GO:0000786;GO:0003677;GO:0005634;GO:0046982	AT5G02560	histone H2A 12	LOC_Os05g38640	Core histone H2A/H2B/H3/H4 domain containing protein, putative, expressed	NA	GO:0000786;GO:0000790;GO:0003677;GO:0006342;GO:0046982	pg.36379
pg.36380	SbiBTX642.09G175600	1	SbiRTX430.09G172900	1	Sobic.009G165000	1	one-to-one	one-to-one	one-to-one	one-to-one	one-to-one	one-to-one	one-to-one	TRUE	one-to-one	Ortho:1-1-1_623:1-1	TRUE	TRUE	NA	PTHR38527 PTHR38527:SF2	NA	NA	NA	NA	NA	NA	LOC_Os05g38660	expressed protein	NA	PTHR38527 PTHR38527:SF2	NA	NA	NA	NA	NA	NA	NA	NA	LOC_Os05g38660	expressed protein	NA	PTHR38527 PTHR38527:SF2	NA	NA	NA	NA	NA	NA	LOC_Os05g38660	expressed protein	NA	NA	pg.36380
pg.36381	SbiBTX642.09G175700	1	SbiRTX430.09G173000	1	NA	0	one-to-one	one-to-one	no-match	no-match	one-to-one	one-to-one	one-to-one	TRUE	no-match	Ortho:1-1-1_623:no-match	TRUE	FALSE	NA	NA	NA	NA	NA	NA	NA	NA	NA	NA	NA	NA	NA	NA	NA	NA	NA	NA	NA	NA	NA	NA	NA	NA	NA	NA	NA	NA	NA	NA	NA	NA	NA	NA	pg.36381
pg.36382	NA	0	SbiRTX430.09G173100	1	NA	0	no-match	not-exist	no-match	neither-exist	one-to-one	no-match	430:one_642:none	FALSE	no-match	Ortho:missing_623:no-match	FALSE	FALSE	NA	NA	NA	NA	NA	NA	NA	NA	NA	NA	NA	NA	NA	NA	NA	NA	NA	NA	NA	NA	NA	NA	NA	NA	NA	NA	NA	NA	NA	NA	NA	NA	NA	NA	pg.36382
pg.36383	NA	0	NA	0	Sobic.009G165050	1	neither-exist	neither-exist	not-exist	not-exist	no-match	no-match	no-match	FALSE	one-to-one	Ortho:missing_623:1-1	FALSE	FALSE	NA	NA	NA	NA	NA	NA	NA	NA	NA	NA	NA	NA	NA	NA	NA	NA	NA	NA	NA	NA	NA	NA	NA	NA	NA	NA	NA	NA	NA	NA	NA	NA	NA	NA	pg.36383
pg.36384	SbiBTX642.09G175800	1	NA	0	NA	0	not-exist	no-match	neither-exist	no-match	no-match	one-to-one	430:none_642:one	FALSE	no-match	Ortho:missing_623:no-match	FALSE	FALSE	NA	NA	NA	NA	NA	NA	NA	NA	NA	NA	NA	NA	NA	NA	NA	NA	NA	NA	NA	NA	NA	NA	NA	NA	NA	NA	NA	NA	NA	NA	NA	NA	NA	NA	pg.36384
pg.36385	NA	0	SbiRTX430.09G173200	1	NA	0	no-match	not-exist	no-match	neither-exist	one-to-one	no-match	430:one_642:none	FALSE	no-match	Ortho:missing_623:no-match	FALSE	FALSE	NA	NA	NA	NA	NA	NA	NA	NA	NA	NA	NA	NA	NA	NA	NA	NA	NA	NA	NA	NA	NA	NA	NA	NA	NA	NA	NA	NA	NA	NA	NA	NA	NA	NA	pg.36385
pg.36386	SbiBTX642.09G175900	1	SbiRTX430.09G173300	1	NA	0	one-to-one	one-to-one	no-match	no-match	one-to-one	one-to-one	one-to-one	TRUE	no-match	Ortho:1-1-1_623:no-match	TRUE	FALSE	NA	NA	NA	NA	NA	NA	NA	NA	NA	NA	NA	NA	NA	NA	NA	NA	NA	NA	NA	NA	NA	NA	NA	NA	NA	NA	NA	NA	NA	NA	NA	NA	NA	NA	pg.36386
pg.36387	SbiBTX642.09G176000	1	SbiRTX430.09G173400	1	Sobic.009G165100	1	one-to-one	one-to-one	one-to-one	one-to-one	one-to-one	one-to-one	one-to-one	TRUE	one-to-one	Ortho:1-1-1_623:1-1	TRUE	TRUE	NA	PTHR33548 PTHR33548:SF1	NA	NA	NA	NA	NA	NA	LOC_Os10g31640	glycine-rich cell wall structural protein 2 precursor, putative, expressed	NA	PTHR33548 PTHR33548:SF1	NA	NA	NA	NA	NA	NA	NA	NA	LOC_Os10g31640	glycine-rich cell wall structural protein 2 precursor, putative, expressed	NA	PTHR33548 PTHR33548:SF1	NA	NA	NA	NA	NA	NA	LOC_Os10g31640	glycine-rich cell wall structural protein 2 precursor, putative, expressed	NA	NA	pg.36387
pg.36388	SbiBTX642.09G176100	1	SbiRTX430.09G173500	1	NA	0	one-to-one	one-to-one	no-match	no-match	one-to-one	one-to-one	one-to-one	TRUE	no-match	Ortho:1-1-1_623:no-match	TRUE	FALSE	NA	NA	NA	NA	NA	NA	NA	NA	NA	NA	NA	NA	NA	NA	NA	NA	NA	NA	NA	NA	NA	NA	NA	NA	NA	NA	NA	NA	NA	NA	NA	NA	NA	NA	pg.36388
pg.36389	SbiBTX642.09G176200	1	SbiRTX430.09G173600	1	Sobic.009G165200	1	one-to-one	one-to-one	one-to-one	one-to-one	one-to-one	one-to-one	one-to-one	TRUE	one-to-one	Ortho:1-1-1_623:1-1	TRUE	TRUE	PF09713	PTHR31871 PTHR31871:SF7	NA	NA	NA	NA	AT3G55240	Plant protein 1589 of unknown function	LOC_Os05g38680	plant-specific domain TIGR01589 family protein, expressed	PF09713	PTHR31871 PTHR31871:SF7	EC:3.4.17.23	NA	NA	NA	AT3G55240	Plant protein 1589 of unknown function	NA	NA	LOC_Os05g38680	plant-specific domain TIGR01589 family protein, expressed	PF09713	PTHR31871 PTHR31871:SF7	EC:3.4.17.23	NA	NA	NA	AT3G55240	Plant protein 1589 of unknown function	LOC_Os05g38680	plant-specific domain TIGR01589 family protein, expressed	NA	NA	pg.36389
pg.36390	SbiBTX642.09G176300	1	SbiRTX430.09G173700	1	Sobic.009G165300	1	one-to-one	one-to-one	one-to-one	one-to-one	one-to-one	one-to-one	one-to-one	TRUE	one-to-one	Ortho:1-1-1_623:1-1	TRUE	TRUE	NA	PTHR33312 PTHR33312:SF4	NA	NA	NA	NA	AT2G39370	(1 of 1) PTHR33312:SF2 - MEMBRANE-ASSOCIATED KINASE REGULATOR 3-RELATED	LOC_Os05g38690	expressed protein	NA	PTHR33312 PTHR33312:SF4	NA	NA	NA	NA	AT2G39370	(1 of 1) PTHR33312:SF2 - MEMBRANE-ASSOCIATED KINASE REGULATOR 3-RELATED	NA	NA	LOC_Os05g38690	expressed protein	NA	PTHR33312 PTHR33312:SF4	NA	NA	NA	NA	AT2G39370	(1 of 1) PTHR33312:SF2 - MEMBRANE-ASSOCIATED KINASE REGULATOR 3-RELATED	LOC_Os05g38690	expressed protein	NA	GO:0004860;GO:0005829;GO:0005886;GO:0006469;GO:0009741	pg.36390
pg.36391	SbiBTX642.09G176400	1	SbiRTX430.09G173800	1	Sobic.009G165400	1	one-to-one	one-to-one	one-to-one	one-to-one	one-to-one	one-to-one	one-to-one	TRUE	one-to-one	Ortho:1-1-1_623:1-1	TRUE	TRUE	PF04571 PF08235 PF16876	PTHR12181 PTHR12181:SF12	NA	NA	K15728	NA	AT3G09560	Lipin family protein	LOC_Os05g38710	lipin, N-terminal conserved region family protein, expressed	PF04571 PF08235 PF16876	PTHR12181 PTHR12181:SF12	EC:3.1.3.4	NA	K15728	NA	AT3G09560	Lipin family protein	Cre12.g506600	Lipin family protein	LOC_Os05g38710	lipin, N-terminal conserved region family protein, expressed	PF04571 PF08235 PF16876	PTHR12181 PTHR12181:SF12	EC:3.1.3.4	NA	K15728	NA	AT3G09560	Lipin family protein	LOC_Os05g38710	lipin, N-terminal conserved region family protein, expressed	path:sbi00561;path:sbi00564	GO:0000139;GO:0006886;GO:0008195;GO:0008654;GO:0016036;GO:0016311;GO:0019375;GO:0032586	pg.36391
pg.36392	SbiBTX642.09G176500	1	NA	0	NA	0	not-exist	no-match	neither-exist	no-match	no-match	one-to-one	430:none_642:one	FALSE	no-match	Ortho:missing_623:no-match	FALSE	FALSE	NA	NA	NA	NA	NA	NA	NA	NA	NA	NA	NA	NA	NA	NA	NA	NA	NA	NA	NA	NA	NA	NA	NA	NA	NA	NA	NA	NA	NA	NA	NA	NA	NA	NA	pg.36392
pg.36393	SbiBTX642.09G176600	1	SbiRTX430.09G173900	1	Sobic.009G165500	1	one-to-one	one-to-one	one-to-one	one-to-one	one-to-one	one-to-one	one-to-one	TRUE	one-to-one	Ortho:1-1-1_623:1-1	TRUE	TRUE	PF06814	PTHR21229 PTHR21229:SF26	NA	NA	NA	GO:0016021	AT5G18520	Lung seven transmembrane receptor family protein	LOC_Os05g38720	Lung seven transmembrane receptor domain containing protein, putative, expressed	PF06814	PTHR21229 PTHR21229:SF26	NA	KOG2569	NA	GO:0016021	AT5G18520	Lung seven transmembrane receptor family protein	Cre12.g523950	(1 of 1) PTHR21229//PTHR21229:SF2 - LUNG SEVEN TRANSMEMBRANE RECEPTOR // PROTEIN C15H9.5	LOC_Os05g38720	Lung seven transmembrane receptor domain containing protein, putative, expressed	PF06814	PTHR21229 PTHR21229:SF26	NA	KOG2569	NA	GO:0016021	AT5G18520	Lung seven transmembrane receptor family protein	LOC_Os05g38720	Lung seven transmembrane receptor domain containing protein, putative, expressed	NA	GO:0016021	pg.36393
pg.36394	SbiBTX642.09G176700	1	SbiRTX430.09G174000	1	Sobic.009G165600	1	one-to-one	one-to-one	one-to-one	one-to-one	one-to-one	one-to-one	one-to-one	TRUE	one-to-one	Ortho:1-1-1_623:1-1	TRUE	TRUE	PF01096 PF02150	PTHR11239 PTHR11239:SF15	NA	NA	K03017	GO:0003676;GO:0003677;GO:0003899;GO:0006351;GO:0008270	AT3G16980	RNA polymerases M/15 Kd subunit	NA	NA	PF01096 PF02150	PTHR11239 PTHR11239:SF15	EC:2.7.7.6	KOG2691	K03017	GO:0003676;GO:0003677;GO:0003899;GO:0006351;GO:0008270	AT3G16980	RNA polymerases M/15 Kd subunit	Cre12.g505750	DNA-directed RNA polymerase II, 14.5 kDa polypeptide	NA	NA	PF01096 PF02150	PTHR11239 PTHR11239:SF15	EC:2.7.7.6	KOG2691	K03017	GO:0003676;GO:0003677;GO:0003899;GO:0006351;GO:0008270	AT3G16980	RNA polymerases M/15 Kd subunit	NA	NA	path:sbi03020	GO:0001193;GO:0003676;GO:0003899;GO:0005665;GO:0005730;GO:0006283;GO:0006367;GO:0008270	pg.36394
pg.36395	SbiBTX642.09G176800	1	NA	0	NA	0	not-exist	no-match	neither-exist	no-match	no-match	one-to-one	430:none_642:one	FALSE	no-match	Ortho:missing_623:no-match	FALSE	FALSE	NA	NA	NA	NA	NA	NA	NA	NA	NA	NA	NA	NA	NA	NA	NA	NA	NA	NA	NA	NA	NA	NA	NA	NA	NA	NA	NA	NA	NA	NA	NA	NA	NA	NA	pg.36395
pg.36396	SbiBTX642.09G176900	1	SbiRTX430.09G174100	1	Sobic.009G165700	1	one-to-one	one-to-one	one-to-one	one-to-one	one-to-one	one-to-one	one-to-one	TRUE	one-to-one	Ortho:1-1-1_623:1-1	TRUE	TRUE	PF10075	PTHR12436 PTHR12436:SF20	NA	NA	NA	NA	AT2G39340	SAC3/GANP/Nin1/mts3/eIF-3 p25 family	LOC_Os01g61930	SAC3/GANP family protein, putative, expressed	PF10075	PTHR12436 PTHR12436:SF20	NA	KOG1861	NA	NA	AT2G39340	SAC3/GANP/Nin1/mts3/eIF-3 p25 family	Cre06.g258100	(1 of 1) PTHR12436//PTHR12436:SF4 - 80 KDA MCM3-ASSOCIATED PROTEIN // LEUKOCYTE RECEPTOR CLUSTER MEMBER 8	LOC_Os01g61930	SAC3/GANP family protein, putative, expressed	PF10075	PTHR12436 PTHR12436:SF20	NA	KOG1861	NA	NA	AT2G39340	SAC3/GANP/Nin1/mts3/eIF-3 p25 family	LOC_Os01g61930	SAC3/GANP family protein, putative, expressed	NA	GO:0005634	pg.36396
pg.36397	SbiBTX642.09G177000	1	SbiRTX430.09G174200	1	Sobic.009G165800	1	one-to-one	one-to-one	one-to-one	one-to-one	one-to-one	one-to-one	one-to-one	TRUE	one-to-one	Ortho:1-1-1_623:1-1	TRUE	TRUE	PF01125	PTHR19411 PTHR19411:SF2	NA	NA	K12873	GO:0005634	AT4G21110	G10 family protein	LOC_Os05g37390	G10 protein, putative, expressed	PF01125	PTHR19411 PTHR19411:SF2	NA	KOG3404	K12873	GO:0005634	AT4G21110	G10 family protein	Cre10.g442400	(1 of 1) K12873 - bud site selection protein 31 (BUD31, G10)	LOC_Os05g37390	G10 protein, putative, expressed	PF01125	PTHR19411 PTHR19411:SF2	NA	KOG3404	K12873	GO:0005634	AT4G21110	G10 family protein	LOC_Os05g37390	G10 protein, putative, expressed	path:sbi03040	GO:0005634	pg.36397
pg.36398	SbiBTX642.09G177100	1	SbiRTX430.09G174300	1	NA	0	one-to-one	one-to-one	no-match	no-match	one-to-one	one-to-one	one-to-one	TRUE	no-match	Ortho:1-1-1_623:no-match	TRUE	FALSE	NA	NA	NA	NA	NA	NA	NA	NA	NA	NA	NA	NA	NA	NA	NA	NA	NA	NA	NA	NA	NA	NA	NA	NA	NA	NA	NA	NA	NA	NA	NA	NA	NA	NA	pg.36398
pg.36399	SbiBTX642.09G177200	1	SbiRTX430.09G174400	1	Sobic.009G165900	1	one-to-one	one-to-one	one-to-one	one-to-one	one-to-one	one-to-one	one-to-one	TRUE	one-to-one	Ortho:1-1-1_623:1-1	TRUE	TRUE	NA	PTHR27001 PTHR27001:SF209	NA	NA	NA	GO:0004672;GO:0004713;GO:0005524;GO:0006468	NA	NA	LOC_Os05g38770	protein kinase APK1B, chloroplast precursor, putative, expressed	PF07714	PTHR27001 PTHR27001:SF209	EC:2.7.11.1	KOG1187	NA	GO:0004672;GO:0004713;GO:0005524;GO:0006468	NA	NA	Cre12.g517600	(1 of 1) K04733 - interleukin-1 receptor-associated kinase 4 (IRAK4)	LOC_Os05g38770	protein kinase APK1B, chloroplast precursor, putative, expressed	PF00069 PF07714	PTHR27001 PTHR27001:SF209	EC:2.7.11.1	KOG1187	NA	GO:0004672;GO:0004713;GO:0005524;GO:0006468	NA	NA	LOC_Os05g38770	protein kinase APK1B, chloroplast precursor, putative, expressed	NA	GO:0004672;GO:0005524;GO:0006468	pg.36399
pg.36400	NA	0	NA	0	Sobic.009G165950	1	neither-exist	neither-exist	not-exist	not-exist	no-match	no-match	no-match	FALSE	one-to-one	Ortho:missing_623:1-1	FALSE	FALSE	NA	NA	NA	NA	NA	NA	NA	NA	NA	NA	NA	NA	NA	NA	NA	NA	NA	NA	NA	NA	NA	NA	NA	NA	NA	NA	NA	NA	NA	NA	NA	NA	NA	NA	pg.36400
pg.36401	SbiBTX642.09G177300	1	SbiRTX430.09G174500	1	Sobic.009G166000	1	one-to-one	one-to-one	one-to-one	one-to-one	one-to-one	one-to-one	one-to-one	TRUE	one-to-one	Ortho:1-1-1_623:1-1	TRUE	TRUE	PF00612	PTHR32295 PTHR32295:SF19	NA	NA	NA	GO:0005515	NA	NA	NA	NA	PF00612	PTHR32295 PTHR32295:SF19	NA	NA	NA	GO:0005515	NA	NA	NA	NA	NA	NA	PF00612	PTHR32295 PTHR32295:SF19	NA	NA	NA	GO:0005515	NA	NA	NA	NA	NA	GO:0005515	pg.36401
pg.36402	SbiBTX642.09G177400	1	SbiRTX430.09G174600	1	Sobic.009G166100	1	one-to-one	one-to-one	one-to-one	one-to-one	one-to-one	one-to-one	one-to-one	TRUE	one-to-one	Ortho:1-1-1_623:1-1	TRUE	TRUE	PF00855	PTHR22981 PTHR22981:SF79	NA	NA	NA	NA	NA	NA	LOC_Os05g38810	PWWP domain containing protein, expressed	PF00855	PTHR22981 PTHR22981:SF79	EC:2.7.11.1	NA	NA	NA	NA	NA	NA	NA	LOC_Os05g38810	PWWP domain containing protein, expressed	PF00855	PTHR22981 PTHR22981:SF79	EC:2.7.11.1	NA	NA	NA	AT5G40340	Tudor/PWWP/MBT superfamily protein	LOC_Os05g38810	PWWP domain containing protein, expressed	NA	NA	pg.36402
pg.36403	SbiBTX642.09G177500	1	SbiRTX430.09G174700	1	Sobic.009G166200	1	one-to-one	one-to-one	one-to-one	one-to-one	one-to-one	one-to-one	one-to-one	TRUE	one-to-one	Ortho:1-1-1_623:1-1	TRUE	TRUE	PF00808	PTHR11064 PTHR11064:SF37	NA	NA	K08065	GO:0046982	AT2G37060	nuclear factor Y, subunit B8	LOC_Os05g38820	histone-like transcription factor and archaeal histone, putative, expressed	PF00808	PTHR11064 PTHR11064:SF37	NA	KOG0869	K08065	GO:0046982	AT2G37060	nuclear factor Y, subunit B8	Cre02.g079200	(1 of 1) PTHR11064//PTHR11064:SF45 - CCAAT-BINDING TRANSCRIPTION FACTOR-RELATED // SUBFAMILY NOT NAMED	LOC_Os05g38820	histone-like transcription factor and archaeal histone, putative, expressed	PF00808	PTHR11064 PTHR11064:SF37	NA	KOG0869	K08065	GO:0046982	AT2G37060	nuclear factor Y, subunit B8	LOC_Os05g38820	histone-like transcription factor and archaeal histone, putative, expressed	NA	GO:0005634;GO:0006355;GO:0043565;GO:0046982	pg.36403
pg.36404	SbiBTX642.09G177600	1	SbiRTX430.09G174800	1	Sobic.009G166300	1	one-to-one	one-to-one	one-to-one	one-to-one	one-to-one	one-to-one	one-to-one	TRUE	one-to-one	Ortho:1-1-1_623:1-1	TRUE	TRUE	PF00632	PTHR11254 PTHR11254:SF345	NA	NA	K10590	GO:0004842;GO:0005488	AT5G02880	ubiquitin-protein ligase 4	NA	NA	PF00632	PTHR11254 PTHR11254:SF345	EC:6.3.2.19	NA	K10590	GO:0004842;GO:0005488	AT5G02880	ubiquitin-protein ligase 4	NA	NA	NA	NA	PF00632	PTHR11254 PTHR11254:SF345	EC:6.3.2.19	KOG0170	K10590	GO:0004842;GO:0005488	AT5G02880	ubiquitin-protein ligase 4	NA	NA	path:sbi04120	GO:0004842;GO:0005488;GO:0005634;GO:0005737;GO:0016874;GO:0042787	pg.36404
pg.36405	SbiBTX642.09G177700	1	SbiRTX430.09G174900	1	Sobic.009G166400	1	one-to-one	one-to-one	one-to-one	one-to-one	one-to-one	one-to-one	one-to-one	TRUE	one-to-one	Ortho:1-1-1_623:1-1	TRUE	TRUE	PF00493	PTHR11630 PTHR11630:SF47	NA	NA	K10737	GO:0003677;GO:0005524;GO:0006260	AT3G09660	minichromosome maintenance 8	LOC_Os05g38850	MCM8 - Putative minichromosome maintenance MCM family subunit 8, expressed	PF00493	PTHR11630 PTHR11630:SF47	EC:3.6.4.12	NA	K10737	GO:0003677;GO:0005524;GO:0006260	AT3G09660	minichromosome maintenance 8	Cre16.g665950	Minichromosome maintenance protein	LOC_Os05g38850	MCM8 - Putative minichromosome maintenance MCM family subunit 8, expressed	PF00493	PTHR11630 PTHR11630:SF47	EC:3.6.4.12	NA	K10737	GO:0003677;GO:0005524;GO:0006260	AT3G09660	minichromosome maintenance 8	LOC_Os05g38850	MCM8 - Putative minichromosome maintenance MCM family subunit 8, expressed	NA	GO:0000724;GO:0003677;GO:0005524;GO:0006260;GO:0007140;GO:0007143;GO:0009555	pg.36405
pg.36406	SbiBTX642.09G177800	1	SbiRTX430.09G175000	1	Sobic.009G166500	1	one-to-one	one-to-one	one-to-one	one-to-one	one-to-one	one-to-one	one-to-one	TRUE	one-to-one	Ortho:1-1-1_623:1-1	TRUE	TRUE	PF00164	PTHR11652 PTHR11652:SF16	NA	NA	K02973	GO:0003735;GO:0005622;GO:0005840;GO:0006412;GO:0015935	AT5G02960	Ribosomal protein S12/S23 family protein	LOC_Os03g60400	40S ribosomal protein S23, putative, expressed	PF00164	PTHR11652 PTHR11652:SF16	NA	KOG1749	K02973	GO:0003735;GO:0005622;GO:0005840;GO:0006412;GO:0015935	AT5G02960	Ribosomal protein S12/S23 family protein	Cre12.g504200	Cytosolic 80S ribosomal protein S23	LOC_Os03g60400	40S ribosomal protein S23, putative, expressed	PF00164	PTHR11652 PTHR11652:SF16	NA	KOG1749	K02973	GO:0003735;GO:0005622;GO:0005840;GO:0006412;GO:0015935	AT5G02960	Ribosomal protein S12/S23 family protein	LOC_Os03g60400	40S ribosomal protein S23, putative, expressed	path:sbi03010	GO:0003735;GO:0006412;GO:0022627	pg.36406
pg.36407	SbiBTX642.09G177900	1	SbiRTX430.09G175100	1	Sobic.009G166600	1	one-to-one	one-to-one	one-to-one	one-to-one	one-to-one	one-to-one	one-to-one	TRUE	one-to-one	Ortho:1-1-1_623:1-1	TRUE	TRUE	PF01150	PTHR11782 PTHR11782:SF3	NA	NA	NA	GO:0016787	AT4G19180	GDA1/CD39 nucleoside phosphatase family protein	LOC_Os10g21000	nucleoside-triphosphatase, putative, expressed	PF01150	PTHR11782 PTHR11782:SF3	EC:3.6.1.5 EC:3.6.1.6	KOG1386	NA	GO:0016787	AT4G19180	GDA1/CD39 nucleoside phosphatase family protein	NA	NA	LOC_Os10g21000	nucleoside-triphosphatase, putative, expressed	PF01150	PTHR11782 PTHR11782:SF3	EC:3.6.1.5 EC:3.6.1.6	KOG1386	NA	GO:0016787	AT4G19180	GDA1/CD39 nucleoside phosphatase family protein	LOC_Os10g21000	nucleoside-triphosphatase, putative, expressed	NA	GO:0009901;GO:0010584;GO:0016021;GO:0016787	pg.36407
pg.36408	SbiBTX642.09G178000	1	SbiRTX430.09G175200	1	Sobic.009G166650	1	one-to-one	one-to-one	one-to-one	one-to-one	one-to-one	one-to-one	one-to-one	TRUE	one-to-one	Ortho:1-1-1_623:1-1	TRUE	TRUE	NA	NA	NA	NA	NA	NA	NA	NA	NA	NA	NA	NA	NA	NA	NA	NA	NA	NA	NA	NA	NA	NA	NA	NA	NA	NA	NA	NA	NA	NA	NA	NA	NA	NA	pg.36408
pg.36409	SbiBTX642.09G178100	1	SbiRTX430.09G175300	1	Sobic.009G166700	1	one-to-one	one-to-one	one-to-one	one-to-one	one-to-one	one-to-one	one-to-one	TRUE	one-to-one	Ortho:1-1-1_623:1-1	TRUE	TRUE	NA	NA	NA	NA	NA	NA	NA	NA	LOC_Os05g38860	expressed protein	NA	NA	NA	NA	NA	NA	NA	NA	NA	NA	LOC_Os05g38860	expressed protein	NA	NA	NA	NA	NA	NA	NA	NA	LOC_Os05g38860	expressed protein	NA	NA	pg.36409
pg.36410	SbiBTX642.09G178200	1	SbiRTX430.09G175400	1	Sobic.009G166801	1	one-to-one	one-to-one	one-to-one	one-to-one	one-to-one	one-to-one	one-to-one	TRUE	one-to-one	Ortho:1-1-1_623:1-1	TRUE	TRUE	NA	NA	NA	NA	NA	NA	NA	NA	NA	NA	NA	NA	NA	NA	NA	NA	NA	NA	NA	NA	NA	NA	NA	NA	NA	NA	NA	NA	NA	NA	NA	NA	NA	NA	pg.36410
pg.36411	SbiBTX642.09G178300	1	NA	0	NA	0	not-exist	no-match	neither-exist	no-match	no-match	one-to-one	430:none_642:one	FALSE	no-match	Ortho:missing_623:no-match	FALSE	FALSE	NA	NA	NA	NA	NA	NA	NA	NA	NA	NA	NA	NA	NA	NA	NA	NA	NA	NA	NA	NA	NA	NA	NA	NA	EC:2.3.1.98	NA	NA	NA	NA	NA	NA	NA	NA	NA	pg.36411
pg.36412	SbiBTX642.09G178400	1	SbiRTX430.09G175500	1	Sobic.009G166900	1	one-to-one	one-to-one	one-to-one	one-to-one	one-to-one	one-to-one	one-to-one	TRUE	one-to-one	Ortho:1-1-1_623:1-1	TRUE	TRUE	NA	NA	NA	NA	NA	NA	NA	NA	NA	NA	NA	NA	NA	NA	NA	NA	NA	NA	NA	NA	NA	NA	NA	NA	NA	NA	NA	NA	NA	NA	NA	NA	NA	NA	pg.36412
pg.36413	SbiBTX642.09G178500	1	SbiRTX430.09G175600	1	Sobic.009G167000	1	one-to-one	one-to-one	one-to-one	one-to-one	one-to-one	one-to-one	one-to-one	TRUE	one-to-one	Ortho:1-1-1_623:1-1	TRUE	TRUE	NA	NA	NA	NA	NA	NA	NA	NA	LOC_Os05g38940	expressed protein	NA	NA	NA	NA	NA	NA	NA	NA	NA	NA	LOC_Os05g38940	expressed protein	NA	NA	NA	NA	NA	NA	NA	NA	LOC_Os05g38940	expressed protein	NA	NA	pg.36413
pg.36414	SbiBTX642.09G178600	1	SbiRTX430.09G175700	1	Sobic.009G167100	1	one-to-one	one-to-one	one-to-one	one-to-one	one-to-one	one-to-one	one-to-one	TRUE	one-to-one	Ortho:1-1-1_623:1-1	TRUE	TRUE	PF00566	PTHR22957 PTHR22957:SF328	NA	NA	NA	NA	AT3G55020	Ypt/Rab-GAP domain of gyp1p superfamily protein	LOC_Os05g38950	TBC domain containing protein, expressed	PF00566	PTHR22957 PTHR22957:SF328	NA	KOG2058 KOG4567	NA	NA	AT3G55020	Ypt/Rab-GAP domain of gyp1p superfamily protein	NA	NA	LOC_Os05g38950	TBC domain containing protein, expressed	PF00566	PTHR22957 PTHR22957:SF328	NA	KOG2058	NA	NA	AT3G55020	Ypt/Rab-GAP domain of gyp1p superfamily protein	LOC_Os05g38950	TBC domain containing protein, expressed	NA	GO:0005096;GO:0005622;GO:0006886;GO:0012505;GO:0017137;GO:0031338;GO:0090630	pg.36414
pg.36415	NA	0	NA	0	Sobic.009G167201	1	neither-exist	neither-exist	not-exist	not-exist	no-match	no-match	no-match	FALSE	one-to-one	Ortho:missing_623:1-1	FALSE	FALSE	NA	NA	NA	NA	NA	NA	NA	NA	NA	NA	NA	NA	NA	NA	NA	NA	NA	NA	NA	NA	NA	NA	NA	NA	NA	NA	NA	NA	NA	NA	NA	NA	NA	NA	pg.36415
pg.36416	SbiBTX642.09G178700	1	SbiRTX430.09G175800	1	NA	0	one-to-one	one-to-one	no-match	no-match	one-to-one	one-to-one	one-to-one	TRUE	no-match	Ortho:1-1-1_623:no-match	TRUE	FALSE	PF06749	PTHR31769 PTHR31769:SF11	NA	NA	NA	GO:0016491	NA	NA	LOC_Os05g38960	expressed protein	PF06749	PTHR31769 PTHR31769:SF11	NA	NA	NA	GO:0016491	NA	NA	NA	NA	LOC_Os05g38960	expressed protein	PF06749	PTHR31769 PTHR31769:SF11	NA	NA	NA	GO:0016491	NA	NA	LOC_Os05g38960	expressed protein	NA	GO:0016491	pg.36416
pg.36417	SbiBTX642.09G178800	1	SbiRTX430.09G175900	1	Sobic.009G167300	1	one-to-one	one-to-one	one-to-one	one-to-one	one-to-one	one-to-one	one-to-one	TRUE	one-to-one	Ortho:1-1-1_623:1-1	TRUE	TRUE	PF06203	PTHR31319 PTHR31319:SF19	NA	NA	NA	GO:0005515	NA	NA	LOC_Os05g38990	CCT motif family protein, expressed	PF06203	PTHR31319 PTHR31319:SF19	NA	NA	NA	GO:0005515	NA	NA	NA	NA	LOC_Os05g38990	CCT motif family protein, expressed	PF06203	PTHR31319 PTHR31319:SF19	NA	NA	NA	GO:0005515	NA	NA	LOC_Os05g38990	CCT motif family protein, expressed	NA	GO:0005515;GO:0005634;GO:0009416;GO:0009909	pg.36417
pg.36418	SbiBTX642.09G178900	1	SbiRTX430.09G176000	1	Sobic.009G167400	1	one-to-one	one-to-one	one-to-one	one-to-one	one-to-one	one-to-one	one-to-one	TRUE	one-to-one	Ortho:1-1-1_623:1-1	TRUE	TRUE	PF07765	PTHR31631 PTHR31631:SF1	NA	NA	NA	GO:0003677	NA	NA	LOC_Os05g39000	KIP1, putative, expressed	PF07765	PTHR31631 PTHR31631:SF1	NA	KOG0993	NA	GO:0003677	NA	NA	NA	NA	LOC_Os05g39000	KIP1, putative, expressed	PF07765	PTHR31631 PTHR31631:SF1	NA	NA	NA	GO:0003677	NA	NA	LOC_Os05g39000	KIP1, putative, expressed	NA	GO:0003779	pg.36418
pg.36419	SbiBTX642.09G179000	1	SbiRTX430.09G176100	1	Sobic.009G167500	1	one-to-one	one-to-one	one-to-one	one-to-one	one-to-one	one-to-one	one-to-one	TRUE	one-to-one	Ortho:1-1-1_623:1-1	TRUE	TRUE	PF15511	PTHR10484	NA	NA	K11254	GO:0000786;GO:0003677;GO:0005634;GO:0046982	AT1G07660	Histone superfamily protein	NA	Core histone H2A/H2B/H3/H4 domain containing protein, putative, expressed	PF15511	PTHR10484	NA	KOG3467	K11254	GO:0000786;GO:0003677;GO:0005634;GO:0046982	AT1G07660	Histone superfamily protein	Cre06.g276650	Histone H4	LOC_Os10g39410	Core histone H2A/H2B/H3/H4 domain containing protein, putative, expressed	PF15511	PTHR10484	NA	KOG3467	K11254	GO:0000786;GO:0003677;GO:0005634;GO:0046982	AT1G07660	Histone superfamily protein	LOC_Os01g61920	Core histone H2A/H2B/H3/H4 domain containing protein, putative, expressed	NA	GO:0000786;GO:0003677;GO:0005634;GO:0006334;GO:0046982	pg.36419
pg.36420	SbiBTX642.09G179100	1	SbiRTX430.09G176200	1	Sobic.009G167600	1	one-to-one	one-to-one	one-to-one	one-to-one	one-to-one	one-to-one	one-to-one	TRUE	one-to-one	Ortho:1-1-1_623:1-1	TRUE	TRUE	NA	PTHR33674 PTHR33674:SF1	NA	NA	NA	GO:0033743;GO:0055114	AT4G08330	NA	LOC_Os05g39060	expressed protein	NA	PTHR33674 PTHR33674:SF1	NA	NA	NA	GO:0033743;GO:0055114	AT4G08330	NA	NA	NA	LOC_Os05g39060	expressed protein	NA	PTHR33674 PTHR33674:SF1	NA	NA	NA	GO:0033743;GO:0055114	AT4G08330	NA	LOC_Os05g39060	expressed protein	NA	GO:0005886;GO:0033743;GO:0055114	pg.36420
pg.36421	SbiBTX642.09G179200	1	SbiRTX430.09G176300	1	Sobic.009G167700	1	one-to-one	one-to-one	one-to-one	one-to-one	one-to-one	one-to-one	one-to-one	TRUE	one-to-one	Ortho:1-1-1_623:1-1	TRUE	TRUE	PF03031	PTHR12210 PTHR12210:SF72	NA	NA	K15731	GO:0016791	AT3G55960	Haloacid dehalogenase-like hydrolase (HAD) superfamily protein	NA	NA	PF03031	PTHR12210 PTHR12210:SF72	EC:3.1.3.16	KOG1605	K15731	GO:0016791	AT3G55960	Haloacid dehalogenase-like hydrolase (HAD) superfamily protein	NA	NA	NA	NA	PF03031	PTHR12210 PTHR12210:SF72	EC:3.1.3.16	KOG1605	K15731	GO:0016791	AT3G55960	Haloacid dehalogenase-like hydrolase (HAD) superfamily protein	NA	NA	NA	GO:0004721;GO:0006470	pg.36421
pg.36422	SbiBTX642.09G179300	1	SbiRTX430.09G176400	1	Sobic.009G167800	1	one-to-one	one-to-one	one-to-one	one-to-one	one-to-one	one-to-one	one-to-one	TRUE	one-to-one	Ortho:1-1-1_623:1-1	TRUE	TRUE	PF07714	PTHR24058 PTHR24058:SF63	NA	NA	NA	GO:0004672;GO:0004713;GO:0005524;GO:0006468	AT2G40120	Protein kinase superfamily protein	LOC_Os05g39080	protein kinase family protein, putative, expressed	PF07714	PTHR24058 PTHR24058:SF63	EC:2.7.12.1	KOG0671	NA	GO:0004672;GO:0004713;GO:0005524;GO:0006468	AT2G40120	Protein kinase superfamily protein	NA	NA	LOC_Os05g39080	protein kinase family protein, putative, expressed	PF07714	PTHR24058 PTHR24058:SF63	EC:2.7.12.1	KOG0671	NA	GO:0004672;GO:0004713;GO:0005524;GO:0006468	AT2G40120	Protein kinase superfamily protein	LOC_Os05g39080	protein kinase family protein, putative, expressed	NA	GO:0004672;GO:0005524;GO:0006468	pg.36422
pg.36423	SbiBTX642.09G179400	1	SbiRTX430.09G176500	1	Sobic.009G167900	1	one-to-one	one-to-one	one-to-one	one-to-one	one-to-one	one-to-one	one-to-one	TRUE	one-to-one	Ortho:1-1-1_623:1-1	TRUE	TRUE	PF07714 PF13499	PTHR24349 PTHR24349:SF145	NA	NA	K13412	GO:0004672;GO:0004713;GO:0005509;GO:0005524;GO:0006468	AT3G51850	calcium-dependent protein kinase 13	LOC_Os05g39090	CAMK_CAMK_like.29 - CAMK includes calcium/calmodulin depedent protein kinases, expressed	PF07714 PF13499	PTHR24349 PTHR24349:SF145	EC:2.7.11.1	KOG0032	K13412	GO:0004672;GO:0004713;GO:0005509;GO:0005524;GO:0006468	AT3G51850	calcium-dependent protein kinase 13	Cre19.g750597	Conserved Serine/Threonine Protein Kinase	LOC_Os05g39090	CAMK_CAMK_like.29 - CAMK includes calcium/calmodulin depedent protein kinases, expressed	PF07714 PF13499	PTHR24349 PTHR24349:SF145	EC:2.7.11.1	KOG0032	K13412	GO:0004672;GO:0004713;GO:0005509;GO:0005524;GO:0006468	AT3G51850	calcium-dependent protein kinase 13	LOC_Os05g39090	CAMK_CAMK_like.29 - CAMK includes calcium/calmodulin depedent protein kinases, expressed	path:sbi04626	GO:0004683;GO:0005509;GO:0005516;GO:0005524;GO:0005634;GO:0005737;GO:0005886;GO:0009738;GO:0009931;GO:0018105;GO:0035556;GO:0046777	pg.36423
pg.36424	SbiBTX642.09G179500	1	SbiRTX430.09G176600	1	Sobic.009G168000	1	one-to-one	one-to-one	one-to-one	one-to-one	one-to-one	one-to-one	one-to-one	TRUE	one-to-one	Ortho:1-1-1_623:1-1	TRUE	TRUE	PF10262	PTHR13544 PTHR13544:SF1	NA	NA	NA	NA	AT5G58640	Selenoprotein, Rdx type	LOC_Os05g39110	selT-like protein precursor, putative, expressed	PF10262	PTHR13544 PTHR13544:SF1	NA	KOG3286	NA	NA	AT5G58640	Selenoprotein, Rdx type	Cre14.g616950	Selenoprotein T	LOC_Os05g39110	selT-like protein precursor, putative, expressed	PF10262	PTHR13544 PTHR13544:SF1	NA	KOG3286	NA	NA	AT5G58640	Selenoprotein, Rdx type	LOC_Os05g39110	selT-like protein precursor, putative, expressed	NA	NA	pg.36424
pg.36425	SbiBTX642.09G179600	1	SbiRTX430.09G176700	1	Sobic.009G168100	1	one-to-one	one-to-one	one-to-one	one-to-one	one-to-one	one-to-one	one-to-one	TRUE	one-to-one	Ortho:1-1-1_623:1-1	TRUE	TRUE	PF07762	PTHR33086 PTHR33086:SF10	NA	NA	NA	NA	NA	NA	LOC_Os05g16140	expressed protein	PF07762	PTHR33086 PTHR33086:SF10	NA	NA	NA	NA	NA	NA	NA	NA	LOC_Os05g16140	expressed protein	PF07762	PTHR33086 PTHR33086:SF10	NA	NA	NA	NA	NA	NA	LOC_Os05g16140	expressed protein	NA	NA	pg.36425
pg.36426	SbiBTX642.09G179700	1	NA	0	Sobic.009G168150	1	not-exist	no-match	not-exist	one-to-one	no-match	one-to-one	430:none_642:one	FALSE	one-to-one	Ortho:missing_623:1-1	FALSE	FALSE	NA	NA	NA	NA	NA	NA	NA	NA	NA	NA	NA	NA	NA	NA	NA	NA	NA	NA	NA	NA	NA	NA	NA	NA	NA	NA	NA	NA	NA	NA	NA	NA	NA	NA	pg.36426
pg.36427	SbiBTX642.09G179800	1	SbiRTX430.09G176800	1	Sobic.009G168200	1	one-to-one	one-to-one	one-to-one	one-to-one	one-to-one	one-to-one	one-to-one	TRUE	one-to-one	Ortho:1-1-1_623:1-1	TRUE	TRUE	PF07762	PTHR33086 PTHR33086:SF10	NA	NA	NA	NA	NA	NA	NA	NA	PF07762	PTHR33086 PTHR33086:SF10	NA	NA	NA	NA	NA	NA	NA	NA	NA	NA	PF07762	PTHR33086 PTHR33086:SF10	NA	NA	NA	NA	NA	NA	LOC_Os05g16110	expressed protein	NA	NA	pg.36427
pg.36428	SbiBTX642.09G179900	2	SbiRTX430.09G176900	1	Sobic.009G168300	2	one-to-many	many-to-one	one-to-many	many-to-many	one-to-one	one-to-many	430:1_642:many	FALSE	one-to-many	Ortho:not1-1-1_623:not1-1	FALSE	FALSE	NA	PTHR33086 PTHR33086:SF10	NA	NA	NA	NA	NA	NA	NA	NA	PF07762	PTHR33086 PTHR33086:SF10	NA	NA	NA	NA	NA	NA	NA	NA	LOC_Os05g16100	expressed protein	|PF07762	PTHR33086 PTHR33086:SF10	NA	NA	NA	NA	NA	NA	NA	NA	NA	NA	pg.36428
pg.36428	SbiBTX642.09G179900	2	SbiRTX430.09G176900	1	Sobic.009G168400	2	one-to-many	many-to-one	one-to-many	many-to-many	one-to-one	one-to-many	430:1_642:many	FALSE	one-to-many	Ortho:not1-1-1_623:not1-1	FALSE	FALSE	NA	PTHR33086 PTHR33086:SF10	NA	NA	NA	NA	NA	NA	NA	NA	PF07762	PTHR33086 PTHR33086:SF10	NA	NA	NA	NA	NA	NA	NA	NA	LOC_Os05g16100	expressed protein	|PF07762	PTHR33086 PTHR33086:SF10	NA	NA	NA	NA	NA	NA	NA	NA	NA	NA	pg.36428
pg.36428	SbiBTX642.09G180000	2	SbiRTX430.09G176900	1	Sobic.009G168300	2	one-to-many	many-to-one	one-to-many	many-to-many	one-to-one	one-to-many	430:1_642:many	FALSE	one-to-many	Ortho:not1-1-1_623:not1-1	FALSE	FALSE	NA	PTHR33086 PTHR33086:SF10	NA	NA	NA	NA	NA	NA	NA	NA	PF07762	PTHR33086 PTHR33086:SF10	NA	NA	NA	NA	NA	NA	NA	NA	LOC_Os05g16100	expressed protein	|PF07762	PTHR33086 PTHR33086:SF10	NA	NA	NA	NA	NA	NA	NA	NA	NA	NA	pg.36428
pg.36428	SbiBTX642.09G180000	2	SbiRTX430.09G176900	1	Sobic.009G168400	2	one-to-many	many-to-one	one-to-many	many-to-many	one-to-one	one-to-many	430:1_642:many	FALSE	one-to-many	Ortho:not1-1-1_623:not1-1	FALSE	FALSE	NA	PTHR33086 PTHR33086:SF10	NA	NA	NA	NA	NA	NA	NA	NA	PF07762	PTHR33086 PTHR33086:SF10	NA	NA	NA	NA	NA	NA	NA	NA	LOC_Os05g16100	expressed protein	|PF07762	PTHR33086 PTHR33086:SF10	NA	NA	NA	NA	NA	NA	NA	NA	NA	NA	pg.36428
pg.36429	NA	0	SbiRTX430.09G177000	1	NA	0	no-match	not-exist	no-match	neither-exist	one-to-one	no-match	430:one_642:none	FALSE	no-match	Ortho:missing_623:no-match	FALSE	FALSE	NA	NA	NA	NA	NA	NA	NA	NA	NA	NA	NA	NA	NA	NA	NA	NA	NA	NA	NA	NA	NA	NA	NA	NA	NA	NA	NA	NA	NA	NA	NA	NA	NA	NA	pg.36429
pg.36430	SbiBTX642.09G180100	1	SbiRTX430.09G177100	1	Sobic.009G168500	1	one-to-one	one-to-one	one-to-one	one-to-one	one-to-one	one-to-one	one-to-one	TRUE	one-to-one	Ortho:1-1-1_623:1-1	TRUE	TRUE	PF00657	PTHR22835 PTHR22835:SF283	NA	NA	NA	GO:0016788	NA	NA	LOC_Os05g39220	GDSL-like lipase/acylhydrolase, putative, expressed	PF00657	PTHR22835 PTHR22835:SF283	EC:3.1.1.3	NA	NA	GO:0016788	NA	NA	Cre14.g615650	(1 of 5) 2.3.1.43 - Phosphatidylcholine--sterol O-acyltransferase / Phospholipid--cholesterol acyltransferase	LOC_Os05g39220	GDSL-like lipase/acylhydrolase, putative, expressed	PF00657	PTHR22835 PTHR22835:SF283	EC:3.1.1.3	NA	NA	GO:0016788	NA	NA	LOC_Os05g39220	GDSL-like lipase/acylhydrolase, putative, expressed	NA	GO:0016788	pg.36430
pg.36431	SbiBTX642.09G180200	1	SbiRTX430.09G177200	1	Sobic.009G168600	1	one-to-one	one-to-one	one-to-one	one-to-one	one-to-one	one-to-one	one-to-one	TRUE	one-to-one	Ortho:1-1-1_623:1-1	TRUE	TRUE	PF01704	PTHR11952 PTHR11952:SF8	NA	NA	NA	GO:0008152;GO:0070569	AT3G56040	UDP-glucose pyrophosphorylase 3	LOC_Os05g39230	low photochemical bleaching 1 protein, putative, expressed	PF01704	PTHR11952 PTHR11952:SF8	EC:2.7.7.9	NA	NA	GO:0008152;GO:0070569	AT3G56040	UDP-glucose pyrophosphorylase 3	Cre12.g554250	Low Photochemical Bleaching protein	LOC_Os05g39230	low photochemical bleaching 1 protein, putative, expressed	PF01704	PTHR11952 PTHR11952:SF8	EC:2.7.7.9	NA	NA	GO:0008152;GO:0070569	AT3G56040	UDP-glucose pyrophosphorylase 3	LOC_Os05g39230	low photochemical bleaching 1 protein, putative, expressed	NA	GO:0008152;GO:0070569	pg.36431
pg.36432	SbiBTX642.09G180300	1	SbiRTX430.09G177300	1	Sobic.009G168700	1	one-to-one	one-to-one	one-to-one	one-to-one	one-to-one	one-to-one	one-to-one	TRUE	one-to-one	Ortho:1-1-1_623:1-1	TRUE	TRUE	PF00909	PTHR11730 PTHR11730:SF45	NA	NA	K03320	GO:0008519;GO:0015696;GO:0016020;GO:0072488	AT2G38290	ammonium transporter 2	LOC_Os05g39240	ammonium transporter protein, putative, expressed	PF00909	PTHR11730 PTHR11730:SF45	NA	KOG0682	K03320	GO:0008519;GO:0015696;GO:0016020;GO:0072488	AT2G38290	ammonium transporter 2	NA	NA	LOC_Os05g39240	ammonium transporter protein, putative, expressed	PF00909	PTHR11730 PTHR11730:SF45	NA	KOG0682	K03320	GO:0008519;GO:0015696;GO:0016020;GO:0072488	AT2G38290	ammonium transporter 2	LOC_Os05g39240	ammonium transporter protein, putative, expressed	NA	GO:0005887;GO:0009506;GO:0009624;GO:0015398;GO:0015695;GO:0019740;GO:0072488	pg.36432
pg.36433	SbiBTX642.09G180400	1	SbiRTX430.09G177400	1	Sobic.009G168800	1	one-to-one	one-to-one	one-to-one	one-to-one	one-to-one	one-to-one	one-to-one	TRUE	one-to-one	Ortho:1-1-1_623:1-1	TRUE	TRUE	PF01161	PTHR30289	NA	NA	K06910	NA	AT5G01300	PEBP (phosphatidylethanolamine-binding protein) family protein	LOC_Os05g39250	phosphatidylethanolamine-binding protein, putative, expressed	PF01161	PTHR30289	NA	NA	K06910	NA	AT5G01300	PEBP (phosphatidylethanolamine-binding protein) family protein	NA	NA	LOC_Os05g39250	phosphatidylethanolamine-binding protein, putative, expressed	PF01161	PTHR30289	NA	NA	K06910	NA	AT5G01300	PEBP (phosphatidylethanolamine-binding protein) family protein	LOC_Os05g39250	phosphatidylethanolamine-binding protein, putative, expressed	NA	NA	pg.36433
pg.36434	NA	0	SbiRTX430.09G177500	1	NA	0	no-match	not-exist	no-match	neither-exist	one-to-one	no-match	430:one_642:none	FALSE	no-match	Ortho:missing_623:no-match	FALSE	FALSE	NA	NA	NA	NA	NA	NA	NA	NA	NA	NA	NA	NA	NA	NA	NA	NA	NA	NA	NA	NA	NA	NA	NA	NA	NA	NA	NA	NA	NA	NA	NA	NA	NA	NA	pg.36434
pg.36435	SbiBTX642.09G180500	1	SbiRTX430.09G177600	1	Sobic.009G168900	1	one-to-one	one-to-one	one-to-one	one-to-one	one-to-one	one-to-one	one-to-one	TRUE	one-to-one	Ortho:1-1-1_623:1-1	TRUE	TRUE	PF13639	PTHR14155 PTHR14155:SF136	NA	NA	NA	GO:0005515;GO:0008270	AT3G11110	RING/U-box superfamily protein	LOC_Os05g39260	zinc finger, C3HC4 type domain containing protein, expressed	PF13639	PTHR14155 PTHR14155:SF136	NA	NA	NA	GO:0005515;GO:0008270	AT3G11110	RING/U-box superfamily protein	NA	NA	LOC_Os05g39260	zinc finger, C3HC4 type domain containing protein, expressed	PF13639	PTHR14155 PTHR14155:SF136	NA	NA	NA	GO:0005515;GO:0008270	AT3G11110	RING/U-box superfamily protein	LOC_Os05g39260	zinc finger, C3HC4 type domain containing protein, expressed	NA	GO:0005515;GO:0008270;GO:0016021;GO:0016567;GO:0043161;GO:0061630	pg.36435
pg.36436	SbiBTX642.09G180600	1	SbiRTX430.09G177700	1	Sobic.009G169000	1	one-to-one	one-to-one	one-to-one	one-to-one	one-to-one	one-to-one	one-to-one	TRUE	one-to-one	Ortho:1-1-1_623:1-1	TRUE	TRUE	PF00205 PF02775 PF02776	PTHR18968 PTHR18968:SF121	NA	NA	K01568	GO:0000287;GO:0003824;GO:0016831;GO:0030976	NA	NA	LOC_Os05g39310	thiamine pyrophosphate enzyme, C-terminal TPP binding domain containing protein, expressed	PF00205 PF02775 PF02776	PTHR18968 PTHR18968:SF121	EC:4.1.1.1	NA	K01568	GO:0000287;GO:0003824;GO:0016831;GO:0030976	NA	NA	Cre03.g165700	Pyruvate decarboxylase	LOC_Os05g39310	thiamine pyrophosphate enzyme, C-terminal TPP binding domain containing protein, expressed	PF00205 PF02775 PF02776	PTHR18968 PTHR18968:SF121	EC:4.1.1.1	NA	K01568	GO:0000287;GO:0003824;GO:0016831;GO:0030976	NA	NA	LOC_Os05g39310	thiamine pyrophosphate enzyme, C-terminal TPP binding domain containing protein, expressed	path:sbi00010	GO:0000287;GO:0016831;GO:0030976	pg.36436
pg.36437	SbiBTX642.09G180700	1	SbiRTX430.09G177800	1	Sobic.009G169050	1	one-to-one	one-to-one	one-to-one	one-to-one	one-to-one	one-to-one	one-to-one	TRUE	one-to-one	Ortho:1-1-1_623:1-1	TRUE	TRUE	NA	NA	NA	NA	NA	NA	NA	NA	NA	NA	NA	NA	NA	NA	NA	NA	NA	NA	NA	NA	NA	NA	NA	NA	NA	NA	NA	NA	NA	NA	NA	NA	NA	NA	pg.36437
pg.36438	SbiBTX642.09G180800	1	SbiRTX430.09G177900	1	Sobic.009G169100	1	one-to-one	one-to-one	one-to-one	one-to-one	one-to-one	one-to-one	one-to-one	TRUE	one-to-one	Ortho:1-1-1_623:1-1	TRUE	TRUE	PF13920	PTHR12313 PTHR12313:SF8	NA	NA	NA	GO:0005515;GO:0008270	AT3G58030	RING/U-box superfamily protein	LOC_Os05g39380	zinc finger, C3HC4 type domain containing protein, expressed	PF13920	PTHR12313 PTHR12313:SF8	EC:6.3.2.19	KOG4172	NA	GO:0005515;GO:0008270	AT3G58030	RING/U-box superfamily protein	NA	NA	LOC_Os05g39380	zinc finger, C3HC4 type domain containing protein, expressed	PF13920	PTHR12313 PTHR12313:SF8	EC:6.3.2.19	KOG4172	NA	GO:0005515;GO:0008270	AT3G58030	RING/U-box superfamily protein	LOC_Os05g39380	zinc finger, C3HC4 type domain containing protein, expressed	NA	GO:0005515;GO:0008270	pg.36438
pg.36439	SbiBTX642.09G180900	1	SbiRTX430.09G178000	1	NA	0	one-to-one	one-to-one	no-match	no-match	one-to-one	one-to-one	one-to-one	TRUE	no-match	Ortho:1-1-1_623:no-match	TRUE	FALSE	NA	NA	NA	NA	NA	NA	NA	NA	NA	NA	NA	NA	NA	NA	NA	NA	NA	NA	NA	NA	NA	NA	NA	NA	NA	NA	NA	NA	NA	NA	NA	NA	NA	NA	pg.36439
pg.36440	SbiBTX642.09G181000	1	SbiRTX430.09G178100	1	Sobic.009G169200	1	one-to-one	one-to-one	one-to-one	one-to-one	one-to-one	one-to-one	one-to-one	TRUE	one-to-one	Ortho:1-1-1_623:1-1	TRUE	TRUE	PF01103 PF07244	PTHR12815 PTHR12815:SF15	NA	NA	K07277	GO:0019867	AT5G05520	Outer membrane OMP85 family protein	LOC_Os05g39390	outer membrane protein, OMP85 family protein, expressed	PF01103 PF07244	PTHR12815 PTHR12815:SF15	NA	KOG2602	K07277	GO:0019867	AT5G05520	Outer membrane OMP85 family protein	Cre06.g308900	subunit of 55 kDa of the the TOB complex	LOC_Os05g39390	outer membrane protein, OMP85 family protein, expressed	PF01103 PF07244	PTHR12815 PTHR12815:SF15	NA	KOG2602	K07277	GO:0019867	AT5G05520	Outer membrane OMP85 family protein	LOC_Os05g39390	outer membrane protein, OMP85 family protein, expressed	NA	GO:0005739;GO:0009536;GO:0019867	pg.36440
pg.36441	SbiBTX642.09G181100	1	SbiRTX430.09G178200	1	Sobic.009G169300	1	one-to-one	one-to-one	one-to-one	one-to-one	one-to-one	one-to-one	one-to-one	TRUE	one-to-one	Ortho:1-1-1_623:1-1	TRUE	TRUE	PF05097	PTHR35829 PTHR35829:SF1	NA	NA	NA	NA	AT3G51760	Protein of unknown function (DUF688)	LOC_Os05g39400	expressed protein	PF05097	PTHR35829 PTHR35829:SF1	NA	NA	NA	NA	AT3G51760	Protein of unknown function (DUF688)	NA	NA	LOC_Os05g39400	expressed protein	PF05097	PTHR35829 PTHR35829:SF1	NA	NA	NA	NA	AT3G51760	Protein of unknown function (DUF688)	LOC_Os05g39400	expressed protein	NA	NA	pg.36441
pg.36442	SbiBTX642.09G181200	1	SbiRTX430.09G178300	1	Sobic.009G169400	1	one-to-one	one-to-one	one-to-one	one-to-one	one-to-one	one-to-one	one-to-one	TRUE	one-to-one	Ortho:1-1-1_623:1-1	TRUE	TRUE	PF07714 PF08263 PF13855	PTHR27001 PTHR27001:SF161	NA	NA	NA	GO:0004672;GO:0004713;GO:0005515;GO:0005524;GO:0006468	NA	NA	LOC_Os05g39410	expressed protein	PF07714 PF08263 PF13855	PTHR27001 PTHR27001:SF161	EC:2.7.11.1	KOG1187	NA	GO:0004672;GO:0004713;GO:0005515;GO:0005524;GO:0006468	NA	NA	NA	NA	LOC_Os05g39410	expressed protein	PF07714 PF08263 PF13855	PTHR27001 PTHR27001:SF161	EC:2.7.11.1	KOG1187	NA	GO:0004672;GO:0004713;GO:0005515;GO:0005524;GO:0006468	NA	NA	LOC_Os05g39410	expressed protein	NA	GO:0004672;GO:0005515;GO:0005524;GO:0006468	pg.36442
pg.36443	SbiBTX642.09G181300	1	SbiRTX430.09G178400	1	Sobic.009G169500	1	one-to-one	one-to-one	one-to-one	one-to-one	one-to-one	one-to-one	one-to-one	TRUE	one-to-one	Ortho:1-1-1_623:1-1	TRUE	TRUE	NA	NA	NA	NA	NA	GO:0006952	NA	NA	NA	NA	NA	NA	NA	NA	NA	GO:0006952	NA	NA	NA	NA	LOC_Os01g61360	DEFL4 - Defensin and Defensin-like DEFL family, expressed	NA	NA	NA	NA	NA	GO:0006952	NA	NA	NA	NA	NA	NA	pg.36443
pg.36444	SbiBTX642.09G181400	1	SbiRTX430.09G178500	1	Sobic.009G169650	1	one-to-one	one-to-one	one-to-one	one-to-one	one-to-one	one-to-one	one-to-one	TRUE	one-to-one	Ortho:1-1-1_623:1-1	TRUE	TRUE	NA	NA	NA	NA	NA	GO:0006952	NA	NA	NA	NA	NA	NA	NA	NA	NA	GO:0006952	NA	NA	NA	NA	LOC_Os01g61360	DEFL4 - Defensin and Defensin-like DEFL family, expressed	NA	NA	NA	NA	NA	GO:0006952	NA	NA	NA	NA	NA	GO:0006952	pg.36444
pg.36445	SbiBTX642.09G181500	1	SbiRTX430.09G178600	1	Sobic.009G169800	1	one-to-one	one-to-one	one-to-one	one-to-one	one-to-one	one-to-one	one-to-one	TRUE	one-to-one	Ortho:1-1-1_623:1-1	TRUE	TRUE	NA	NA	NA	NA	NA	GO:0006952	NA	NA	NA	NA	NA	NA	NA	NA	NA	GO:0006952	NA	NA	NA	NA	LOC_Os01g61360	DEFL4 - Defensin and Defensin-like DEFL family, expressed	NA	NA	NA	NA	NA	GO:0006952	NA	NA	NA	NA	NA	GO:0006952	pg.36445
pg.36446	SbiBTX642.09G181600	1	SbiRTX430.09G178700	1	Sobic.009G169900	1	one-to-one	one-to-one	one-to-one	one-to-one	one-to-one	one-to-one	one-to-one	TRUE	one-to-one	Ortho:1-1-1_623:1-1	TRUE	TRUE	PF00462	PTHR10168 PTHR10168:SF95	NA	NA	K17479	GO:0009055;GO:0015035;GO:0045454	AT5G58530	Glutaredoxin family protein	LOC_Os05g39450	glutaredoxin, putative, expressed	PF00462	PTHR10168 PTHR10168:SF95	NA	NA	K17479	GO:0009055;GO:0015035;GO:0045454	AT5G58530	Glutaredoxin family protein	NA	NA	LOC_Os05g39450	glutaredoxin, putative, expressed	PF00462	PTHR10168 PTHR10168:SF95	NA	NA	K17479	GO:0009055;GO:0015035;GO:0045454	AT5G58530	Glutaredoxin family protein	LOC_Os05g39450	glutaredoxin, putative, expressed	NA	GO:0005623;GO:0009055;GO:0015035;GO:0045454;GO:0055114	pg.36446
pg.36447	SbiBTX642.09G181700	1	NA	0	NA	0	not-exist	no-match	neither-exist	no-match	no-match	one-to-one	430:none_642:one	FALSE	no-match	Ortho:missing_623:no-match	FALSE	FALSE	NA	NA	NA	NA	NA	NA	NA	NA	NA	NA	NA	NA	NA	NA	NA	NA	NA	NA	NA	NA	NA	NA	NA	NA	NA	NA	NA	GO:0004252;GO:0006508	NA	NA	NA	NA	NA	NA	pg.36447
pg.36448	SbiBTX642.09G181800	1	SbiRTX430.09G178800	1	Sobic.009G170000	1	one-to-one	one-to-one	one-to-one	one-to-one	one-to-one	one-to-one	one-to-one	TRUE	one-to-one	Ortho:1-1-1_623:1-1	TRUE	TRUE	NA	NA	NA	NA	NA	NA	NA	NA	NA	NA	NA	NA	NA	NA	NA	NA	NA	NA	NA	NA	NA	NA	NA	NA	NA	NA	NA	NA	NA	NA	NA	NA	NA	NA	pg.36448
pg.36449	SbiBTX642.09G181900	1	NA	0	Sobic.009G170050	1	not-exist	no-match	not-exist	one-to-one	no-match	one-to-one	430:none_642:one	FALSE	one-to-one	Ortho:missing_623:1-1	FALSE	FALSE	NA	NA	NA	NA	NA	NA	NA	NA	NA	NA	NA	NA	NA	NA	NA	NA	NA	NA	NA	NA	NA	NA	NA	NA	NA	NA	NA	NA	NA	NA	NA	NA	NA	NA	pg.36449
pg.36450	SbiBTX642.09G182000	1	SbiRTX430.09G178900	1	NA	0	one-to-one	one-to-one	no-match	no-match	one-to-one	one-to-one	one-to-one	TRUE	no-match	Ortho:1-1-1_623:no-match	TRUE	FALSE	NA	NA	NA	NA	NA	NA	NA	NA	NA	NA	NA	NA	NA	NA	NA	NA	NA	NA	NA	NA	NA	NA	NA	NA	NA	NA	NA	NA	NA	NA	NA	NA	NA	NA	pg.36450
pg.36451	SbiBTX642.09G182100	1	SbiRTX430.09G179000	1	Sobic.009G170100	1	one-to-one	one-to-one	one-to-one	one-to-one	one-to-one	one-to-one	one-to-one	TRUE	one-to-one	Ortho:1-1-1_623:1-1	TRUE	TRUE	PF04852	PTHR31165 PTHR31165:SF11	NA	NA	NA	GO:0000287	AT1G07090	Protein of unknown function (DUF640)	LOC_Os05g39500	DUF640 domain containing protein, putative, expressed	PF04852	PTHR31165 PTHR31165:SF11	NA	NA	NA	GO:0000287	AT1G07090	Protein of unknown function (DUF640)	NA	NA	LOC_Os05g39500	DUF640 domain containing protein, putative, expressed	PF04852	PTHR31165 PTHR31165:SF11	NA	NA	NA	GO:0000287	AT1G07090	Protein of unknown function (DUF640)	LOC_Os05g39500	DUF640 domain containing protein, putative, expressed	NA	NA	pg.36451
pg.36452	SbiBTX642.09G182200	1	SbiRTX430.09G179100	1	Sobic.009G170200	1	one-to-one	one-to-one	one-to-one	one-to-one	one-to-one	one-to-one	one-to-one	TRUE	one-to-one	Ortho:1-1-1_623:1-1	TRUE	TRUE	PF01926 PF11987	PTHR23115 PTHR23115:SF138	NA	NA	K02519	GO:0003743;GO:0003924;GO:0005525;GO:0005622;GO:0006413	AT1G17220	Translation initiation factor 2, small GTP-binding protein	LOC_Os05g49970	translation initiation factor IF-2, chloroplast precursor, putative, expressed	PF01926 PF11987	PTHR23115 PTHR23115:SF138	EC:3.6.5.3	NA	K02519	GO:0003743;GO:0003924;GO:0005525;GO:0005622;GO:0006413	AT1G17220	Translation initiation factor 2, small GTP-binding protein	Cre07.g341850	Putative bacterial/organellar initiation factor 2 (IF-2)	LOC_Os05g49970	translation initiation factor IF-2, chloroplast precursor, putative, expressed	PF01926 PF11987	PTHR23115 PTHR23115:SF138	EC:3.6.5.3	NA	K02519	GO:0003743;GO:0003924;GO:0005525;GO:0005622;GO:0006413	AT1G17220	Translation initiation factor 2, small GTP-binding protein	LOC_Os05g49970	translation initiation factor IF-2, chloroplast precursor, putative, expressed	NA	GO:0003743;GO:0003924;GO:0005525;GO:0006413;GO:0009570;GO:0009941	pg.36452
pg.36453	NA	0	NA	0	Sobic.009G170301	1	neither-exist	neither-exist	not-exist	not-exist	no-match	no-match	no-match	FALSE	one-to-one	Ortho:missing_623:1-1	FALSE	FALSE	NA	NA	NA	NA	NA	NA	NA	NA	NA	NA	NA	NA	NA	NA	NA	NA	NA	NA	NA	NA	NA	NA	NA	NA	NA	NA	NA	NA	NA	NA	NA	NA	NA	NA	pg.36453
pg.36454	SbiBTX642.09G182300	1	SbiRTX430.09G179200	1	NA	0	one-to-one	one-to-one	no-match	no-match	one-to-one	one-to-one	one-to-one	TRUE	no-match	Ortho:1-1-1_623:no-match	TRUE	FALSE	PF03141	PTHR10108 PTHR10108:SF787	NA	NA	NA	GO:0008168	AT2G40280	S-adenosyl-L-methionine-dependent methyltransferases superfamily protein	LOC_Os05g39520	methyltransferase, putative, expressed	PF03141	PTHR10108 PTHR10108:SF787	EC:2.1.1.41	NA	NA	GO:0008168	AT2G40280	S-adenosyl-L-methionine-dependent methyltransferases superfamily protein	NA	NA	LOC_Os05g39520	methyltransferase, putative, expressed	PF03141	PTHR10108 PTHR10108:SF787	EC:2.1.1.41	NA	NA	GO:0008168	AT2G40280	S-adenosyl-L-methionine-dependent methyltransferases superfamily protein	LOC_Os05g39520	methyltransferase, putative, expressed	NA	GO:0008168	pg.36454
pg.36455	SbiBTX642.09G182400	1	SbiRTX430.09G179300	1	Sobic.009G170400	1	one-to-one	one-to-one	one-to-one	one-to-one	one-to-one	one-to-one	one-to-one	TRUE	one-to-one	Ortho:1-1-1_623:1-1	TRUE	TRUE	PF01868	NA	NA	NA	K03538	GO:0000172;GO:0003723;GO:0004540;GO:0006364;GO:0006379;GO:0008033;GO:0030677	AT2G43190	ribonuclease P family protein	LOC_Os05g39530	ribonuclease P family protein, putative, expressed	PF01868	PTHR13348 PTHR13348:SF0	EC:3.1.26.5	NA	K03538	GO:0000172;GO:0003723;GO:0004540;GO:0006364;GO:0006379;GO:0008033;GO:0030677	AT2G43190	ribonuclease P family protein	NA	NA	LOC_Os05g39530	ribonuclease P family protein, putative, expressed	PF01868	PTHR13348	EC:3.1.26.5	NA	K03538	GO:0000172;GO:0003723;GO:0004540;GO:0006364;GO:0006379;GO:0008033;GO:0030677	AT2G43190	ribonuclease P family protein	LOC_Os05g39530	ribonuclease P family protein, putative, expressed	path:sbi03008	GO:0000171;GO:0000172;GO:0004526;GO:0006364;GO:0006379;GO:0008033;GO:0030677;GO:0033204;GO:0090502	pg.36455
pg.36456	SbiBTX642.09G182500	1	SbiRTX430.09G179400	1	Sobic.009G170500	1	one-to-one	one-to-one	one-to-one	one-to-one	one-to-one	one-to-one	one-to-one	TRUE	one-to-one	Ortho:1-1-1_623:1-1	TRUE	TRUE	PF02535	PTHR11040 PTHR11040:SF67	NA	NA	K14709	GO:0005385;GO:0016020;GO:0016021;GO:0030001;GO:0046873;GO:0055085;GO:0071577	AT1G05300	zinc transporter 5 precursor	LOC_Os05g39560	metal cation transporter, putative, expressed	PF02535	PTHR11040 PTHR11040:SF67	NA	KOG1558	K14709	GO:0005385;GO:0016020;GO:0016021;GO:0030001;GO:0046873;GO:0055085;GO:0071577	AT1G05300	zinc transporter 5 precursor	Cre07.g355150	Zinc-nutrition responsive transporter	LOC_Os05g39560	metal cation transporter, putative, expressed	PF02535	PTHR11040 PTHR11040:SF67	NA	KOG1558	K14709	GO:0005385;GO:0016020;GO:0016021;GO:0030001;GO:0046873;GO:0055085;GO:0071577	AT1G05300	zinc transporter 5 precursor	LOC_Os05g39560	metal cation transporter, putative, expressed	NA	GO:0005385;GO:0005886;GO:0016021;GO:0071577	pg.36456
pg.36457	SbiBTX642.09G182600	1	SbiRTX430.09G179500	1	NA	0	one-to-one	one-to-one	no-match	no-match	one-to-one	one-to-one	one-to-one	TRUE	no-match	Ortho:1-1-1_623:no-match	TRUE	FALSE	NA	NA	NA	NA	NA	NA	NA	NA	NA	NA	NA	NA	NA	NA	NA	NA	NA	NA	NA	NA	NA	NA	NA	NA	NA	NA	NA	NA	NA	NA	NA	NA	NA	NA	pg.36457
pg.36458	SbiBTX642.09G182700	1	SbiRTX430.09G179600	1	Sobic.009G170550	1	one-to-one	one-to-one	one-to-one	one-to-one	one-to-one	one-to-one	one-to-one	TRUE	one-to-one	Ortho:1-1-1_623:1-1	TRUE	TRUE	PF03101 PF10551	PTHR31669 PTHR31669:SF61	NA	NA	NA	GO:0006355;GO:0008270	NA	NA	LOC_Os08g20486	transposon protein, putative, unclassified, expressed	PF03101 PF10551	PTHR31669 PTHR31669:SF61	NA	NA	NA	GO:0006355;GO:0008270	NA	NA	NA	NA	LOC_Os08g20486	transposon protein, putative, unclassified, expressed	PF03101 PF10551	PTHR31669 PTHR31669:SF61	NA	NA	NA	GO:0006355;GO:0008270	NA	NA	LOC_Os08g20486	transposon protein, putative, unclassified, expressed	NA	GO:0008270	pg.36458
pg.36459	SbiBTX642.09G182800	1	SbiRTX430.09G179700	1	Sobic.009G170600	1	one-to-one	one-to-one	one-to-one	one-to-one	one-to-one	one-to-one	one-to-one	TRUE	one-to-one	Ortho:1-1-1_623:1-1	TRUE	TRUE	PF02902	PTHR12606 PTHR12606:SF1	NA	NA	NA	GO:0006508;GO:0008234	NA	NA	LOC_Os04g44640	ulp1 protease family, C-terminal catalytic domain containing protein, expressed	PF02902	PTHR12606 PTHR12606:SF1	NA	NA	NA	GO:0006508;GO:0008234	NA	NA	NA	NA	LOC_Os04g44640	ulp1 protease family, C-terminal catalytic domain containing protein, expressed	PF02902	PTHR12606 PTHR12606:SF1	NA	NA	NA	GO:0006508;GO:0008234	NA	NA	LOC_Os04g44640	ulp1 protease family, C-terminal catalytic domain containing protein, expressed	NA	GO:0004175;GO:0005634;GO:0016926;GO:0016929	pg.36459
pg.36460	SbiBTX642.09G182900	1	SbiRTX430.09G179800	1	Sobic.009G170700	1	one-to-one	one-to-one	one-to-one	one-to-one	one-to-one	one-to-one	one-to-one	TRUE	one-to-one	Ortho:1-1-1_623:1-1	TRUE	TRUE	PF10604	PTHR31213 PTHR31213:SF21	NA	NA	K14496	NA	AT2G40330	PYR1-like 6	LOC_Os05g39580	bet v I allergen family protein, putative, expressed	PF10604	PTHR31213 PTHR31213:SF21	NA	NA	K14496	NA	AT2G40330	PYR1-like 6	NA	NA	LOC_Os05g39580	bet v I allergen family protein, putative, expressed	PF10604	PTHR31213 PTHR31213:SF21	NA	NA	K14496	NA	AT2G40330	PYR1-like 6	LOC_Os05g39580	bet v I allergen family protein, putative, expressed	path:sbi04016;path:sbi04075	GO:0004864;GO:0004872;GO:0005634;GO:0005737;GO:0009738;GO:0010427;GO:0043086;GO:0080163	pg.36460
pg.36461	SbiBTX642.09G183000	1	SbiRTX430.09G179900	1	Sobic.009G170800	1	one-to-one	one-to-one	one-to-one	one-to-one	one-to-one	one-to-one	one-to-one	TRUE	one-to-one	Ortho:1-1-1_623:1-1	TRUE	TRUE	PF00847	PTHR31241 PTHR31241:SF2	NA	NA	NA	GO:0003677;GO:0003700;GO:0006355	NA	NA	LOC_Os05g39590	AP2 domain containing protein, expressed	PF00847	PTHR31241 PTHR31241:SF2	NA	NA	NA	GO:0003677;GO:0003700;GO:0006355	NA	NA	NA	NA	LOC_Os05g39590	AP2 domain containing protein, expressed	PF00847	PTHR31241 PTHR31241:SF2	NA	NA	NA	GO:0003677;GO:0003700;GO:0006355	NA	NA	LOC_Os05g39590	AP2 domain containing protein, expressed	NA	GO:0003700;GO:0005634;GO:0043565;GO:0044212;GO:0045893	pg.36461
pg.36462	SbiBTX642.09G183100	1	SbiRTX430.09G180000	1	Sobic.009G170900	1	one-to-one	one-to-one	one-to-one	one-to-one	one-to-one	one-to-one	one-to-one	TRUE	one-to-one	Ortho:1-1-1_623:1-1	TRUE	TRUE	PF00999	PTHR32468 PTHR32468:SF16	NA	NA	NA	GO:0006812;GO:0015299;GO:0016021;GO:0016705;GO:0055085;GO:0055114	NA	NA	LOC_Os05g39600	ATCHX15, putative, expressed	PF00999	PTHR32468 PTHR32468:SF16	NA	NA	NA	GO:0006812;GO:0015299;GO:0016021;GO:0016705;GO:0055085;GO:0055114	NA	NA	NA	NA	LOC_Os05g39600	ATCHX15, putative, expressed	PF00999	PTHR32468 PTHR32468:SF16	NA	NA	NA	GO:0006812;GO:0015299;GO:0016021;GO:0016705;GO:0055085;GO:0055114	NA	NA	LOC_Os05g39600	ATCHX15, putative, expressed	NA	GO:0005451;GO:0006885;GO:0012505;GO:0016021;GO:1902600	pg.36462
pg.36463	SbiBTX642.09G183200	1	SbiRTX430.09G180100	1	Sobic.009G171000	1	one-to-one	one-to-one	one-to-one	one-to-one	one-to-one	one-to-one	one-to-one	TRUE	one-to-one	Ortho:1-1-1_623:1-1	TRUE	TRUE	PF03081	PTHR12542 PTHR12542:SF30	NA	NA	NA	GO:0000145;GO:0006887	AT5G58430	exocyst subunit exo70 family protein B1	LOC_Os05g39610	exo70 exocyst complex subunit domain containing protein, expressed	PF03081	PTHR12542 PTHR12542:SF30	NA	KOG2344	NA	GO:0000145;GO:0006887	AT5G58430	exocyst subunit exo70 family protein B1	NA	NA	LOC_Os05g39610	exo70 exocyst complex subunit domain containing protein, expressed	PF03081	PTHR12542 PTHR12542:SF30	NA	KOG2344	NA	GO:0000145;GO:0006887	AT5G58430	exocyst subunit exo70 family protein B1	LOC_Os05g39610	exo70 exocyst complex subunit domain containing protein, expressed	NA	GO:0000145;GO:0006887	pg.36463
pg.36464	SbiBTX642.09G183300	1	SbiRTX430.09G180200	1	Sobic.009G171100	1	one-to-one	one-to-one	one-to-one	one-to-one	one-to-one	one-to-one	one-to-one	TRUE	one-to-one	Ortho:1-1-1_623:1-1	TRUE	TRUE	PF03208	PTHR19317 PTHR19317:SF8	NA	NA	NA	NA	AT2G40380	prenylated RAB acceptor 1.B2	LOC_Os05g39670	prenylated rab acceptor, putative, expressed	PF03208	PTHR19317 PTHR19317:SF8	NA	KOG3142	NA	NA	AT2G40380	prenylated RAB acceptor 1.B2	Cre01.g012500	Similar to Prenylated Rab Acceptor Protein	LOC_Os05g39670	prenylated rab acceptor, putative, expressed	PF03208	PTHR19317 PTHR19317:SF8	NA	KOG3142	NA	NA	AT2G40380	prenylated RAB acceptor 1.B2	LOC_Os05g39670	prenylated rab acceptor, putative, expressed	NA	GO:0005768;GO:0005783;GO:0005802;GO:0005829;GO:0016192	pg.36464
pg.36465	SbiBTX642.09G183400	1	SbiRTX430.09G180300	1	Sobic.009G171200	1	one-to-one	one-to-one	one-to-one	one-to-one	one-to-one	one-to-one	one-to-one	TRUE	one-to-one	Ortho:1-1-1_623:1-1	TRUE	TRUE	PF00787 PF09325	PTHR10555 PTHR10555:SF146	NA	NA	NA	GO:0035091	NA	NA	NA	NA	PF00787 PF09325	PTHR10555 PTHR10555:SF146	NA	KOG2273	NA	GO:0035091	NA	NA	Cre10.g462300	(1 of 4) PTHR10555//PTHR10555:SF84 - SORTING NEXIN // SORTING NEXIN-8	NA	NA	PF00787 PF09325	PTHR10555 PTHR10555:SF146	NA	KOG2273	NA	GO:0035091	NA	NA	NA	NA	NA	GO:0005768;GO:0006897;GO:0016050;GO:0019898;GO:0035091	pg.36465
pg.36466	SbiBTX642.09G183500	1	SbiRTX430.09G180400	1	Sobic.009G171300	1	one-to-one	one-to-one	one-to-one	one-to-one	one-to-one	one-to-one	one-to-one	TRUE	one-to-one	Ortho:1-1-1_623:1-1	TRUE	TRUE	PF04187 PF11891	PTHR31620 PTHR31620:SF6	NA	NA	NA	NA	AT3G56140	Protein of unknown function (DUF399 and DUF3411)	LOC_Os05g39680	PX domain containing protein, expressed	PF04187 PF11891	PTHR31620 PTHR31620:SF6	NA	NA	NA	NA	AT3G56140	Protein of unknown function (DUF399 and DUF3411)	NA	NA	LOC_Os05g39680	PX domain containing protein, expressed	PF04187 PF11891	PTHR31620 PTHR31620:SF6	NA	NA	NA	NA	AT3G56140	Protein of unknown function (DUF399 and DUF3411)	LOC_Os05g39680	PX domain containing protein, expressed	NA	NA	pg.36466
pg.36467	SbiBTX642.09G183600	1	SbiRTX430.09G180500	1	Sobic.009G171400	1	one-to-one	one-to-one	one-to-one	one-to-one	one-to-one	one-to-one	one-to-one	TRUE	one-to-one	Ortho:1-1-1_623:1-1	TRUE	TRUE	PF00248	PTHR11732 PTHR11732:SF164	NA	NA	NA	GO:0016491;GO:0055114	AT5G01670	NAD(P)-linked oxidoreductase superfamily protein	LOC_Os05g39690	oxidoreductase, aldo/keto reductase family protein, putative, expressed	PF00248	PTHR11732 PTHR11732:SF164	EC:1.1.1.21	KOG1577	NA	GO:0016491;GO:0055114	AT5G01670	NAD(P)-linked oxidoreductase superfamily protein	NA	NA	LOC_Os05g39690	oxidoreductase, aldo/keto reductase family protein, putative, expressed	PF00248	PTHR11732 PTHR11732:SF164	EC:1.1.1.21	KOG1577	NA	GO:0016491;GO:0055114	AT5G01670	NAD(P)-linked oxidoreductase superfamily protein	LOC_Os05g39690	oxidoreductase, aldo/keto reductase family protein, putative, expressed	NA	GO:0016491;GO:0055114	pg.36467
pg.36468	SbiBTX642.09G183700	1	SbiRTX430.09G180600	1	Sobic.009G171500	1	one-to-one	one-to-one	one-to-one	one-to-one	one-to-one	one-to-one	one-to-one	TRUE	one-to-one	Ortho:1-1-1_623:1-1	TRUE	TRUE	PF14009	PTHR33052 PTHR33052:SF16	NA	NA	NA	NA	NA	NA	LOC_Os05g39710	expressed protein	PF14009	PTHR33052 PTHR33052:SF16	NA	NA	NA	NA	NA	NA	NA	NA	LOC_Os05g39710	expressed protein	PF14009	PTHR33052 PTHR33052:SF16	NA	NA	NA	NA	NA	NA	LOC_Os05g39710	expressed protein	NA	NA	pg.36468
pg.36469	SbiBTX642.09G183800	1	SbiRTX430.09G180700	1	Sobic.009G171600	1	one-to-one	one-to-one	one-to-one	one-to-one	one-to-one	one-to-one	one-to-one	TRUE	one-to-one	Ortho:1-1-1_623:1-1	TRUE	TRUE	PF03106	PTHR31221 PTHR31221:SF32	NA	NA	NA	GO:0003700;GO:0006355;GO:0043565	NA	NA	LOC_Os05g39720	WRKY70, expressed	PF03106	PTHR31221 PTHR31221:SF32	NA	NA	NA	GO:0003700;GO:0006355;GO:0043565	NA	NA	Cre04.g228400	WRKY family transcription factor	LOC_Os05g39720	WRKY70, expressed	PF03106	PTHR31221 PTHR31221:SF32	NA	NA	NA	GO:0003700;GO:0006355;GO:0043565	NA	NA	LOC_Os05g39720	WRKY70, expressed	NA	GO:0003700;GO:0006355;GO:0043565	pg.36469
pg.36470	SbiBTX642.09G183900	1	SbiRTX430.09G180800	1	Sobic.009G171700	1	one-to-one	one-to-one	one-to-one	one-to-one	one-to-one	one-to-one	one-to-one	TRUE	one-to-one	Ortho:1-1-1_623:1-1	TRUE	TRUE	PF04749 PF11204	PTHR31045 PTHR31045:SF4	NA	NA	NA	NA	AT3G10980	PLAC8 family protein	LOC_Os05g39730	SAG20, putative, expressed	PF04749 PF11204	PTHR31045 PTHR31045:SF4	NA	NA	NA	NA	AT3G10980	PLAC8 family protein	NA	NA	LOC_Os05g39730	SAG20, putative, expressed	PF04749 PF11204	PTHR31045 PTHR31045:SF4	NA	NA	NA	NA	AT3G10980	PLAC8 family protein	LOC_Os05g39730	SAG20, putative, expressed	NA	GO:0005886;GO:0016021	pg.36470
pg.36471	SbiBTX642.09G184000	1	SbiRTX430.09G180900	1	Sobic.009G171750	1	one-to-one	one-to-one	one-to-one	one-to-one	one-to-one	one-to-one	one-to-one	TRUE	one-to-one	Ortho:1-1-1_623:1-1	TRUE	TRUE	NA	NA	NA	NA	NA	NA	NA	NA	NA	NA	NA	NA	NA	NA	NA	NA	NA	NA	NA	NA	NA	NA	NA	NA	NA	NA	NA	NA	NA	NA	NA	NA	NA	NA	pg.36471
pg.36472	SbiBTX642.09G184100	1	SbiRTX430.09G181000	1	Sobic.009G171800	1	one-to-one	one-to-one	one-to-one	one-to-one	one-to-one	one-to-one	one-to-one	TRUE	one-to-one	Ortho:1-1-1_623:1-1	TRUE	TRUE	NA	NA	NA	NA	NA	NA	NA	NA	NA	NA	NA	NA	NA	NA	NA	NA	NA	NA	NA	NA	NA	NA	NA	NA	NA	NA	NA	NA	NA	NA	NA	NA	NA	NA	pg.36472
pg.36473	SbiBTX642.09G184200	1	SbiRTX430.09G181100	1	Sobic.009G171900	1	one-to-one	one-to-one	one-to-one	one-to-one	one-to-one	one-to-one	one-to-one	TRUE	one-to-one	Ortho:1-1-1_623:1-1	TRUE	TRUE	NA	NA	NA	NA	NA	NA	NA	NA	NA	NA	NA	NA	NA	NA	NA	NA	NA	NA	NA	NA	NA	NA	NA	NA	NA	NA	NA	NA	NA	NA	NA	NA	NA	NA	pg.36473
pg.36474	SbiBTX642.09G184300	1	NA	0	Sobic.009G172000	1	not-exist	no-match	not-exist	one-to-one	no-match	one-to-one	430:none_642:one	FALSE	one-to-one	Ortho:missing_623:1-1	FALSE	FALSE	NA	NA	NA	NA	NA	NA	NA	NA	NA	NA	NA	NA	NA	NA	NA	NA	NA	NA	NA	NA	NA	NA	PF03101 PF04434 PF10551	PTHR31669 PTHR31669:SF52	NA	NA	NA	GO:0006355;GO:0008270	NA	NA	NA	NA	NA	NA	pg.36474
pg.36475	NA	0	NA	0	Sobic.009G172100	1	neither-exist	neither-exist	not-exist	not-exist	no-match	no-match	no-match	FALSE	one-to-one	Ortho:missing_623:1-1	FALSE	FALSE	NA	NA	NA	NA	NA	NA	NA	NA	NA	NA	NA	NA	NA	NA	NA	NA	NA	NA	NA	NA	NA	NA	NA	NA	NA	NA	NA	NA	NA	NA	NA	NA	NA	NA	pg.36475
pg.36476	SbiBTX642.09G184400	1	NA	0	Sobic.009G172200	1	not-exist	no-match	not-exist	one-to-one	no-match	one-to-one	430:none_642:one	FALSE	one-to-one	Ortho:missing_623:1-1	FALSE	FALSE	NA	NA	NA	NA	NA	NA	NA	NA	NA	NA	NA	NA	NA	NA	NA	NA	NA	NA	NA	NA	NA	NA	NA	PTHR34835	NA	NA	NA	NA	NA	NA	NA	NA	NA	NA	pg.36476
pg.36477	SbiBTX642.09G184500	1	SbiRTX430.09G181200	1	Sobic.009G172300	1	one-to-one	one-to-one	one-to-one	one-to-one	one-to-one	one-to-one	one-to-one	TRUE	one-to-one	Ortho:1-1-1_623:1-1	TRUE	TRUE	NA	NA	NA	NA	NA	NA	NA	NA	NA	NA	NA	NA	NA	NA	NA	NA	NA	NA	NA	NA	NA	NA	NA	NA	NA	NA	NA	NA	NA	NA	NA	NA	NA	NA	pg.36477
pg.36478	SbiBTX642.09G184600	1	SbiRTX430.09G181300	1	Sobic.009G172400	1	one-to-one	one-to-one	one-to-one	one-to-one	one-to-one	one-to-one	one-to-one	TRUE	one-to-one	Ortho:1-1-1_623:1-1	TRUE	TRUE	PF00790 PF03127	PTHR13856 PTHR13856:SF99	NA	NA	NA	GO:0005622;GO:0006886	NA	NA	LOC_Os05g39760	VHS and GAT domain containing protein, expressed	PF00790 PF03127	PTHR13856 PTHR13856:SF99	NA	KOG1087	NA	GO:0005622;GO:0006886	NA	NA	Cre13.g585100	(1 of 3) PF00790 - VHS domain (VHS)	LOC_Os05g39760	VHS and GAT domain containing protein, expressed	PF00790 PF03127	PTHR13856 PTHR13856:SF99	NA	KOG1087	NA	GO:0005622;GO:0006886	NA	NA	LOC_Os05g39760	VHS and GAT domain containing protein, expressed	NA	GO:0005622;GO:0006886	pg.36478
pg.36479	SbiBTX642.09G184700	1	SbiRTX430.09G181400	1	Sobic.009G172500	1	one-to-one	one-to-one	one-to-one	one-to-one	one-to-one	one-to-one	one-to-one	TRUE	one-to-one	Ortho:1-1-1_623:1-1	TRUE	TRUE	PF00202	PTHR11986 PTHR11986:SF66	NA	NA	K00827	GO:0003824;GO:0008483;GO:0030170	AT3G08860	PYRIMIDINE 4	LOC_Os05g39770	aminotransferase, putative, expressed	PF00202	PTHR11986 PTHR11986:SF66	EC:2.6.1.44	NA	K00827	GO:0003824;GO:0008483;GO:0030170	AT3G08860	PYRIMIDINE 4	NA	NA	LOC_Os05g39770	aminotransferase, putative, expressed	PF00202	PTHR11986 PTHR11986:SF66	EC:2.6.1.44	NA	K00827	GO:0003824;GO:0008483;GO:0030170	AT3G08860	PYRIMIDINE 4	LOC_Os05g39770	aminotransferase, putative, expressed	path:sbi00250;path:sbi00260;path:sbi00270;path:sbi00280	GO:0005739;GO:0008453;GO:0030170;GO:0042802;GO:0043562	pg.36479
pg.36480	NA	0	SbiRTX430.09G181500	1	NA	0	no-match	not-exist	no-match	neither-exist	one-to-one	no-match	430:one_642:none	FALSE	no-match	Ortho:missing_623:no-match	FALSE	FALSE	NA	NA	NA	NA	NA	NA	NA	NA	NA	NA	NA	NA	NA	NA	NA	NA	NA	NA	NA	NA	NA	NA	NA	NA	NA	NA	NA	NA	NA	NA	NA	NA	NA	NA	pg.36480
pg.36481	SbiBTX642.09G184800	1	SbiRTX430.09G181600	1	Sobic.009G172600	1	one-to-one	one-to-one	one-to-one	one-to-one	one-to-one	one-to-one	one-to-one	TRUE	one-to-one	Ortho:1-1-1_623:1-1	TRUE	TRUE	PF06813	PTHR21576 PTHR21576:SF36	NA	NA	NA	NA	AT2G30300	Major facilitator superfamily protein	LOC_Os05g39800	NFD4, putative, expressed	PF06813	PTHR21576 PTHR21576:SF36	NA	NA	NA	NA	AT2G30300	Major facilitator superfamily protein	NA	NA	LOC_Os05g39800	NFD4, putative, expressed	PF06813	PTHR21576 PTHR21576:SF36	NA	NA	NA	NA	AT2G30300	Major facilitator superfamily protein	LOC_Os05g39800	NFD4, putative, expressed	NA	GO:0016021	pg.36481
pg.36482	NA	0	SbiRTX430.09G181700	1	NA	0	no-match	not-exist	no-match	neither-exist	one-to-one	no-match	430:one_642:none	FALSE	no-match	Ortho:missing_623:no-match	FALSE	FALSE	NA	NA	NA	NA	NA	NA	NA	NA	NA	NA	NA	NA	NA	NA	NA	NA	NA	NA	NA	NA	NA	NA	NA	NA	NA	NA	NA	NA	NA	NA	NA	NA	NA	NA	pg.36482
pg.36483	NA	0	SbiRTX430.09G181800	1	NA	0	no-match	not-exist	no-match	neither-exist	one-to-one	no-match	430:one_642:none	FALSE	no-match	Ortho:missing_623:no-match	FALSE	FALSE	NA	NA	NA	NA	NA	NA	NA	NA	NA	NA	NA	NA	NA	NA	NA	NA	NA	NA	NA	NA	NA	NA	NA	NA	NA	NA	NA	NA	NA	NA	NA	NA	NA	NA	pg.36483
pg.36484	SbiBTX642.09G184900	1	SbiRTX430.09G181900	1	Sobic.009G172700	1	one-to-one	one-to-one	one-to-one	one-to-one	one-to-one	one-to-one	one-to-one	TRUE	one-to-one	Ortho:1-1-1_623:1-1	TRUE	TRUE	PF05097	PTHR33257 PTHR33257:SF1	NA	NA	NA	NA	NA	NA	LOC_Os05g39830	expressed protein	PF05097	PTHR33257 PTHR33257:SF1	NA	NA	NA	NA	NA	NA	NA	NA	LOC_Os05g39830	expressed protein	PF05097	PTHR33257 PTHR33257:SF1	NA	NA	NA	NA	NA	NA	LOC_Os05g39830	expressed protein	NA	NA	pg.36484
pg.36485	NA	0	SbiRTX430.09G182000	1	NA	0	no-match	not-exist	no-match	neither-exist	one-to-one	no-match	430:one_642:none	FALSE	no-match	Ortho:missing_623:no-match	FALSE	FALSE	NA	NA	NA	NA	NA	NA	NA	NA	NA	NA	NA	PTHR24298 PTHR24298:SF45	NA	NA	NA	GO:0005506;GO:0016705;GO:0020037;GO:0055114	NA	NA	NA	NA	NA	NA	NA	NA	NA	NA	NA	NA	NA	NA	NA	NA	NA	NA	pg.36485
pg.36486	NA	0	NA	0	Sobic.009G172800	1	neither-exist	neither-exist	not-exist	not-exist	no-match	no-match	no-match	FALSE	one-to-one	Ortho:missing_623:1-1	FALSE	FALSE	NA	NA	NA	NA	NA	NA	NA	NA	NA	NA	NA	NA	NA	NA	NA	NA	NA	NA	NA	NA	NA	NA	NA	NA	NA	NA	NA	NA	NA	NA	NA	NA	NA	NA	pg.36486
pg.36487	NA	0	SbiRTX430.09G182100	1	NA	0	no-match	not-exist	no-match	neither-exist	one-to-one	no-match	430:one_642:none	FALSE	no-match	Ortho:missing_623:no-match	FALSE	FALSE	NA	NA	NA	NA	NA	NA	NA	NA	NA	NA	NA	NA	NA	NA	NA	NA	NA	NA	NA	NA	NA	NA	NA	NA	NA	NA	NA	NA	NA	NA	NA	NA	NA	NA	pg.36487
pg.36488	SbiBTX642.09G185000	1	SbiRTX430.09G182200	1	NA	0	one-to-one	one-to-one	no-match	no-match	one-to-one	one-to-one	one-to-one	TRUE	no-match	Ortho:1-1-1_623:no-match	TRUE	FALSE	PF05701	PTHR32054 PTHR32054:SF14	NA	NA	NA	NA	NA	NA	LOC_Os05g39840	expressed protein	PF05701	PTHR32054 PTHR32054:SF14	NA	NA	NA	NA	NA	NA	NA	NA	LOC_Os05g39840	expressed protein	PF05701	PTHR32054 PTHR32054:SF14	NA	NA	NA	NA	NA	NA	LOC_Os05g39840	expressed protein	NA	NA	pg.36488
pg.36489	SbiBTX642.09G185100	1	SbiRTX430.09G182300	1	Sobic.009G172950	1	one-to-one	one-to-one	one-to-one	one-to-one	one-to-one	one-to-one	one-to-one	TRUE	one-to-one	Ortho:1-1-1_623:1-1	TRUE	TRUE	PF00493 PF14551	PTHR11630 PTHR11630:SF46	NA	NA	K02541	GO:0003677;GO:0003678;GO:0005524;GO:0005634;GO:0006260;GO:0006270;GO:0042555;GO:0046982	AT5G46280	Minichromosome maintenance (MCM2/3/5) family protein	LOC_Os05g39850	MCM3 - Putative minichromosome maintenance MCM complex subunit 3, expressed	PF00493 PF14551	PTHR11630 PTHR11630:SF46	EC:3.6.4.12	NA	K02541	GO:0003677;GO:0003678;GO:0005524;GO:0005634;GO:0006260;GO:0006270;GO:0042555;GO:0046982	AT5G46280	Minichromosome maintenance (MCM2/3/5) family protein	Cre06.g295700	Minichromosome maintenance protein	LOC_Os05g39850	MCM3 - Putative minichromosome maintenance MCM complex subunit 3, expressed	PF00493 PF14551	PTHR11630 PTHR11630:SF46	EC:3.6.4.12	NA	K02541	GO:0003677;GO:0003678;GO:0005524;GO:0005634;GO:0006260;GO:0006270;GO:0042555;GO:0046982	AT5G46280	Minichromosome maintenance (MCM2/3/5) family protein	LOC_Os05g39850	MCM3 - Putative minichromosome maintenance MCM complex subunit 3, expressed	path:sbi03030	GO:0000347;GO:0003677;GO:0003678;GO:0005524;GO:0006270;GO:0032508;GO:0042555	pg.36489
pg.36490	SbiBTX642.09G185200	1	SbiRTX430.09G182400	1	Sobic.009G173100	1	one-to-one	one-to-one	one-to-one	one-to-one	one-to-one	one-to-one	one-to-one	TRUE	one-to-one	Ortho:1-1-1_623:1-1	TRUE	TRUE	PF03822 PF14531	PTHR24347 PTHR24347:SF222	NA	NA	NA	GO:0004672;GO:0004713;GO:0005524;GO:0006468;GO:0007165	NA	NA	LOC_Os05g39870	CAMK_KIN1/SNF1/Nim1_like.24 - CAMK includes calcium/calmodulin depedent protein kinases, expressed	PF03822 PF14531	PTHR24347 PTHR24347:SF222	EC:2.7.11.1	KOG0583	NA	GO:0004672;GO:0004713;GO:0005524;GO:0006468;GO:0007165	NA	NA	NA	NA	LOC_Os05g39870	CAMK_KIN1/SNF1/Nim1_like.24 - CAMK includes calcium/calmodulin depedent protein kinases, expressed	PF03822 PF14531	PTHR24347 PTHR24347:SF222	EC:2.7.11.1	KOG0583	NA	GO:0004672;GO:0004713;GO:0005524;GO:0006468;GO:0007165	NA	NA	LOC_Os05g39870	CAMK_KIN1/SNF1/Nim1_like.24 - CAMK includes calcium/calmodulin depedent protein kinases, expressed	NA	GO:0004674;GO:0005524;GO:0006468;GO:0007165	pg.36490
pg.36491	SbiBTX642.09G185300	1	SbiRTX430.09G182500	1	Sobic.009G173200	1	one-to-one	one-to-one	one-to-one	one-to-one	one-to-one	one-to-one	one-to-one	TRUE	one-to-one	Ortho:1-1-1_623:1-1	TRUE	TRUE	NA	PTHR33109 PTHR33109:SF15	NA	NA	NA	NA	NA	NA	NA	NA	NA	PTHR33109 PTHR33109:SF15	NA	NA	NA	NA	NA	NA	NA	NA	NA	NA	NA	PTHR33109 PTHR33109:SF15	NA	NA	NA	GO:0006520;GO:0016597;GO:0016743	NA	NA	NA	NA	NA	GO:0010052;GO:0016021	pg.36491
pg.36492	NA	0	SbiRTX430.09G182600	1	NA	0	no-match	not-exist	no-match	neither-exist	one-to-one	no-match	430:one_642:none	FALSE	no-match	Ortho:missing_623:no-match	FALSE	FALSE	NA	NA	NA	NA	NA	NA	NA	NA	NA	NA	NA	NA	NA	NA	NA	NA	NA	NA	NA	NA	NA	NA	NA	NA	NA	NA	NA	NA	NA	NA	NA	NA	NA	NA	pg.36492
pg.36493	SbiBTX642.09G185400	1	SbiRTX430.09G182700	1	Sobic.009G173300	1	one-to-one	one-to-one	one-to-one	one-to-one	one-to-one	one-to-one	one-to-one	TRUE	one-to-one	Ortho:1-1-1_623:1-1	TRUE	TRUE	PF00514 PF04564	PTHR23315 PTHR23315:SF136	NA	NA	NA	GO:0004842;GO:0005488;GO:0005515;GO:0016567	AT5G01830	ARM repeat superfamily protein	LOC_Os05g39930	spotted leaf 11, putative, expressed	PF00514 PF04564	PTHR23315 PTHR23315:SF136	EC:6.3.2.19	NA	NA	GO:0004842;GO:0005488;GO:0005515;GO:0016567	AT5G01830	ARM repeat superfamily protein	Cre01.g035400	(1 of 18) KOG4172 - Predicted E3 ubiquitin ligase	LOC_Os05g39930	spotted leaf 11, putative, expressed	PF00514 PF04564	PTHR23315 PTHR23315:SF136	EC:6.3.2.19	NA	NA	GO:0004842;GO:0005488;GO:0005515;GO:0016567	AT5G01830	ARM repeat superfamily protein	LOC_Os05g39930	spotted leaf 11, putative, expressed	NA	GO:0004842;GO:0005515;GO:0005634;GO:0005737;GO:0016567	pg.36493
pg.36494	SbiBTX642.09G185500	1	SbiRTX430.09G182800	1	NA	0	one-to-one	one-to-one	no-match	no-match	one-to-one	one-to-one	one-to-one	TRUE	no-match	Ortho:1-1-1_623:no-match	TRUE	FALSE	NA	NA	NA	NA	NA	NA	NA	NA	NA	NA	NA	NA	NA	NA	NA	NA	NA	NA	NA	NA	NA	NA	NA	NA	NA	NA	NA	NA	NA	NA	NA	NA	NA	NA	pg.36494
pg.36495	SbiBTX642.09G185600	1	NA	0	NA	0	not-exist	no-match	neither-exist	no-match	no-match	one-to-one	430:none_642:one	FALSE	no-match	Ortho:missing_623:no-match	FALSE	FALSE	NA	NA	NA	NA	NA	NA	NA	NA	NA	NA	NA	NA	NA	NA	NA	NA	NA	NA	NA	NA	NA	NA	NA	NA	NA	NA	NA	NA	NA	NA	NA	NA	NA	NA	pg.36495
pg.36496	SbiBTX642.09G185700	1	SbiRTX430.09G182900	1	Sobic.009G173400	1	one-to-one	one-to-one	one-to-one	one-to-one	one-to-one	one-to-one	one-to-one	TRUE	one-to-one	Ortho:1-1-1_623:1-1	TRUE	TRUE	PF04844 PF13724	PTHR33057 PTHR33057:SF11	NA	NA	NA	GO:0003677	AT5G01840	ovate family protein 1	NA	NA	PF04844 PF13724	PTHR33057 PTHR33057:SF11	NA	NA	NA	GO:0003677	AT5G01840	ovate family protein 1	NA	NA	NA	NA	PF04844 PF13724	PTHR33057 PTHR33057:SF11	NA	NA	NA	GO:0003677	AT5G01840	ovate family protein 1	NA	NA	NA	GO:0003677	pg.36496
pg.36497	SbiBTX642.09G185800	1	SbiRTX430.09G183000	1	Sobic.009G173500	1	one-to-one	one-to-one	one-to-one	one-to-one	one-to-one	one-to-one	one-to-one	TRUE	one-to-one	Ortho:1-1-1_623:1-1	TRUE	TRUE	PF01283	PTHR12538 PTHR12538:SF1	NA	NA	K02976	GO:0003735;GO:0005622;GO:0005840;GO:0006412	AT2G40510	Ribosomal protein S26e family protein	LOC_Os01g60790	40S ribosomal protein S26, putative, expressed	PF01283	PTHR12538 PTHR12538:SF1	NA	KOG1768	K02976	GO:0003735;GO:0005622;GO:0005840;GO:0006412	AT2G40510	Ribosomal protein S26e family protein	Cre16.g682300	Cytosolic 80S ribosomal protein S26	LOC_Os01g60790	40S ribosomal protein S26, putative, expressed	PF01283	PTHR12538 PTHR12538:SF1	NA	KOG1768	K02976	GO:0003735;GO:0005622;GO:0005840;GO:0006412	AT2G40510	Ribosomal protein S26e family protein	LOC_Os01g60790	40S ribosomal protein S26, putative, expressed	path:sbi03010	GO:0003729;GO:0003735;GO:0006412;GO:0022627	pg.36497
pg.36498	SbiBTX642.09G185900	1	SbiRTX430.09G183100	1	Sobic.009G173600	1	one-to-one	one-to-one	one-to-one	one-to-one	one-to-one	one-to-one	one-to-one	TRUE	one-to-one	Ortho:1-1-1_623:1-1	TRUE	TRUE	PF07728	PTHR22908 PTHR22908:SF66	NA	NA	K14572	GO:0000027;GO:0005524;GO:0005634;GO:0016887	AT1G67120	ATPases;nucleotide binding;ATP binding;nucleoside-triphosphatases;transcription factor binding	NA	NA	PF07728	PTHR22908 PTHR22908:SF66	EC:6.6.1.2	NA	K14572	GO:0000027;GO:0005524;GO:0005634;GO:0016887	AT1G67120	ATPases;nucleotide binding;ATP binding;nucleoside-triphosphatases;transcription factor binding	Cre03.g161800	(1 of 1) K14572 - midasin (MDN1, REA1)	NA	NA	PF07728	PTHR22908 PTHR22908:SF66	EC:6.6.1.2	NA	K14572	GO:0000027;GO:0005524;GO:0005634;GO:0016887	AT1G67120	ATPases;nucleotide binding;ATP binding;nucleoside-triphosphatases;transcription factor binding	NA	NA	path:sbi03008	GO:0000027;GO:0005524;GO:0005634;GO:0009553;GO:0016887	pg.36498
pg.36499	SbiBTX642.09G186000	1	SbiRTX430.09G183200	1	Sobic.009G173700	1	one-to-one	one-to-one	one-to-one	one-to-one	one-to-one	one-to-one	one-to-one	TRUE	one-to-one	Ortho:1-1-1_623:1-1	TRUE	TRUE	PF01357 PF03330	PTHR31867 PTHR31867:SF13	NA	NA	NA	GO:0005576;GO:0009664	NA	NA	LOC_Os05g39990	expansin precursor, putative, expressed	PF01357 PF03330	PTHR31867 PTHR31867:SF13	NA	NA	NA	GO:0005576;GO:0009664	AT1G69530	expansin A1	Cre17.g723100	(1 of 11) PTHR31867//PTHR31867:SF1 - FAMILY NOT NAMED // EXPANSIN-A1-RELATED	LOC_Os05g39990	expansin precursor, putative, expressed	PF01357 PF03330	PTHR31867 PTHR31867:SF13	NA	NA	NA	GO:0005576;GO:0009664	AT1G26770	expansin A10	LOC_Os05g39990	expansin precursor, putative, expressed	NA	GO:0005576;GO:0005618;GO:0009664;GO:0016020	pg.36499
pg.36500	SbiBTX642.09G186100	1	SbiRTX430.09G183300	1	NA	0	one-to-one	one-to-one	no-match	no-match	one-to-one	one-to-one	one-to-one	TRUE	no-match	Ortho:1-1-1_623:no-match	TRUE	FALSE	NA	NA	NA	NA	NA	NA	NA	NA	NA	NA	NA	NA	NA	NA	NA	NA	NA	NA	NA	NA	NA	NA	NA	NA	NA	NA	NA	NA	NA	NA	NA	NA	NA	NA	pg.36500
pg.36501	SbiBTX642.09G186200	1	NA	0	NA	0	not-exist	no-match	neither-exist	no-match	no-match	one-to-one	430:none_642:one	FALSE	no-match	Ortho:missing_623:no-match	FALSE	FALSE	NA	NA	NA	NA	NA	NA	NA	NA	NA	NA	NA	NA	NA	NA	NA	NA	NA	NA	NA	NA	NA	NA	NA	NA	NA	NA	NA	NA	NA	NA	NA	NA	NA	NA	pg.36501
pg.36502	SbiBTX642.09G186300	1	SbiRTX430.09G183400	1	Sobic.009G173800	1	one-to-one	one-to-one	one-to-one	one-to-one	one-to-one	one-to-one	one-to-one	TRUE	one-to-one	Ortho:1-1-1_623:1-1	TRUE	TRUE	PF13639	PTHR14155 PTHR14155:SF74	NA	NA	NA	GO:0005515;GO:0008270	AT3G10910	RING/U-box superfamily protein	LOC_Os05g40020	RING-H2 finger protein, putative, expressed	PF13639	PTHR14155 PTHR14155:SF74	NA	NA	NA	GO:0005515;GO:0008270	AT3G10910	RING/U-box superfamily protein	Cre12.g501450	RING finger-type E3 ligase, SDIR1 ortholog	LOC_Os05g40020	RING-H2 finger protein, putative, expressed	PF13639	PTHR14155 PTHR14155:SF74	NA	NA	NA	GO:0005515;GO:0008270	AT3G10910	RING/U-box superfamily protein	LOC_Os05g40020	RING-H2 finger protein, putative, expressed	NA	GO:0005515;GO:0008270;GO:0016021	pg.36502
pg.36503	SbiBTX642.09G186400	1	SbiRTX430.09G183500	1	Sobic.009G173900	1	one-to-one	one-to-one	one-to-one	one-to-one	one-to-one	one-to-one	one-to-one	TRUE	one-to-one	Ortho:1-1-1_623:1-1	TRUE	TRUE	NA	NA	NA	NA	NA	NA	NA	NA	LOC_Os05g40030	expressed protein	NA	NA	NA	NA	NA	NA	NA	NA	NA	NA	LOC_Os05g40030	expressed protein	NA	NA	NA	NA	NA	NA	NA	NA	LOC_Os05g40030	expressed protein	NA	NA	pg.36503
pg.36504	SbiBTX642.09G186500	1	SbiRTX430.09G183600	1	Sobic.009G174000	1	one-to-one	one-to-one	one-to-one	one-to-one	one-to-one	one-to-one	one-to-one	TRUE	one-to-one	Ortho:1-1-1_623:1-1	TRUE	TRUE	NA	PTHR34200 PTHR34200:SF1	NA	NA	NA	NA	AT3G51580	NA	LOC_Os05g40040	expressed protein	NA	PTHR34200 PTHR34200:SF1	NA	NA	NA	NA	AT3G51580	NA	NA	NA	LOC_Os05g40040	expressed protein	NA	PTHR34200 PTHR34200:SF1	NA	NA	NA	NA	AT3G51580	NA	LOC_Os05g40040	expressed protein	NA	GO:0016021	pg.36504
pg.36505	SbiBTX642.09G186600	1	SbiRTX430.09G183700	1	Sobic.009G174100	1	one-to-one	one-to-one	one-to-one	one-to-one	one-to-one	one-to-one	one-to-one	TRUE	one-to-one	Ortho:1-1-1_623:1-1	TRUE	TRUE	PF00560 PF07714 PF08263	PTHR27000 PTHR27000:SF162	NA	NA	NA	GO:0004672;GO:0004713;GO:0005515;GO:0005524;GO:0006468;GO:0042309;GO:0050825;GO:0050826	NA	NA	LOC_Os05g40050	receptor-like protein kinase 2 precursor, putative, expressed	PF00560 PF07714 PF08263	PTHR27000 PTHR27000:SF162	EC:2.7.11.1	KOG1187	NA	GO:0004672;GO:0004713;GO:0005515;GO:0005524;GO:0006468;GO:0042309;GO:0050825;GO:0050826	NA	NA	Cre01.g017951	(1 of 15) PTHR23155 - LEUCINE-RICH REPEAT-CONTAINING PROTEIN	LOC_Os05g40050	receptor-like protein kinase 2 precursor, putative, expressed	PF00560 PF07714 PF08263	PTHR27000 PTHR27000:SF162	EC:2.7.11.1	KOG1187	NA	GO:0004672;GO:0004713;GO:0005515;GO:0005524;GO:0006468;GO:0042309;GO:0050825;GO:0050826	NA	NA	LOC_Os05g40050	receptor-like protein kinase 2 precursor, putative, expressed	NA	GO:0004672;GO:0005515;GO:0005524;GO:0006468;GO:0016021	pg.36505
pg.36506	NA	0	NA	0	Sobic.009G174150	1	neither-exist	neither-exist	not-exist	not-exist	no-match	no-match	no-match	FALSE	one-to-one	Ortho:missing_623:1-1	FALSE	FALSE	NA	NA	NA	NA	NA	NA	NA	NA	NA	NA	NA	NA	NA	NA	NA	NA	NA	NA	NA	NA	NA	NA	NA	NA	NA	NA	NA	NA	NA	NA	NA	NA	NA	NA	pg.36506
pg.36507	SbiBTX642.09G186700	1	NA	0	Sobic.009G174200	1	not-exist	no-match	not-exist	one-to-one	no-match	one-to-one	430:none_642:one	FALSE	one-to-one	Ortho:missing_623:1-1	FALSE	FALSE	NA	NA	NA	NA	NA	NA	NA	NA	NA	NA	NA	NA	NA	NA	NA	NA	NA	NA	NA	NA	NA	NA	PF00069 PF00954 PF01453	PTHR27002 PTHR27002:SF140	EC:2.7.11.1	KOG1187	NA	GO:0004672;GO:0004713;GO:0005524;GO:0006468;GO:0048544	NA	NA	NA	NA	NA	NA	pg.36507
pg.36508	SbiBTX642.09G186800	1	SbiRTX430.09G183800	1	Sobic.009G174300	1	one-to-one	one-to-one	one-to-one	one-to-one	one-to-one	one-to-one	one-to-one	TRUE	one-to-one	Ortho:1-1-1_623:1-1	TRUE	TRUE	PF03106	PTHR31282 PTHR31282:SF24	NA	NA	NA	GO:0003700;GO:0006355;GO:0043565	NA	NA	LOC_Os05g40070	WRKY84, expressed	PF03106	PTHR31282 PTHR31282:SF24	NA	NA	NA	GO:0003700;GO:0006355;GO:0043565	NA	NA	NA	NA	LOC_Os05g40070	WRKY84, expressed	PF03106	PTHR31282 PTHR31282:SF24	NA	NA	NA	GO:0003700;GO:0006355;GO:0043565	NA	NA	LOC_Os05g40070	WRKY84, expressed	NA	GO:0003700;GO:0006355;GO:0043565	pg.36508
pg.36509	SbiBTX642.09G186900	1	SbiRTX430.09G183900	1	Sobic.009G174400	1	one-to-one	one-to-one	one-to-one	one-to-one	one-to-one	one-to-one	one-to-one	TRUE	one-to-one	Ortho:1-1-1_623:1-1	TRUE	TRUE	PF11331	PTHR31105 PTHR31105:SF5	NA	NA	NA	NA	NA	NA	NA	NA	PF11331	PTHR31105 PTHR31105:SF5	NA	NA	NA	NA	NA	NA	NA	NA	NA	NA	PF11331	PTHR31105 PTHR31105:SF5	NA	NA	NA	NA	NA	NA	NA	NA	NA	NA	pg.36509
pg.36510	SbiBTX642.09G187000	1	SbiRTX430.09G184000	1	Sobic.009G174500	1	one-to-one	one-to-one	one-to-one	one-to-one	one-to-one	one-to-one	one-to-one	TRUE	one-to-one	Ortho:1-1-1_623:1-1	TRUE	TRUE	NA	PTHR27003 PTHR27003:SF58	NA	NA	NA	GO:0004672;GO:0004713;GO:0005515;GO:0005524;GO:0006468	AT4G29990	Leucine-rich repeat transmembrane protein kinase protein	NA	NA	PF00069 PF00560 PF12819	PTHR27003 PTHR27003:SF58	EC:2.7.10.1 EC:2.7.11.1	KOG1187	NA	GO:0004672;GO:0004713;GO:0005515;GO:0005524;GO:0006468	AT4G29990	Leucine-rich repeat transmembrane protein kinase protein	Cre10.g457050	(1 of 546) 2.7.11.1 - Non-specific serine/threonine protein kinase / Threonine-specific protein kinase	NA	NA	PF00560 PF07714 PF12819	PTHR27003 PTHR27003:SF58	EC:2.7.10.1 EC:2.7.11.1	KOG1187	NA	GO:0004672;GO:0004713;GO:0005515;GO:0005524;GO:0006468	AT4G29990	Leucine-rich repeat transmembrane protein kinase protein	NA	NA	NA	GO:0004674;GO:0005515;GO:0005524;GO:0006468	pg.36510
pg.36511	SbiBTX642.09G187100	1	SbiRTX430.09G184100	1	NA	0	one-to-one	one-to-one	no-match	no-match	one-to-one	one-to-one	one-to-one	TRUE	no-match	Ortho:1-1-1_623:no-match	TRUE	FALSE	NA	NA	NA	NA	NA	NA	NA	NA	NA	NA	NA	NA	NA	NA	NA	NA	NA	NA	NA	NA	NA	NA	NA	NA	NA	NA	NA	NA	NA	NA	NA	NA	NA	NA	pg.36511
pg.36512	SbiBTX642.09G187200	1	SbiRTX430.09G184200	1	Sobic.009G174600	1	one-to-one	one-to-one	one-to-one	one-to-one	one-to-one	one-to-one	one-to-one	TRUE	one-to-one	Ortho:1-1-1_623:1-1	TRUE	TRUE	PF00646	PTHR32212 PTHR32212:SF100	NA	NA	NA	GO:0005515	NA	NA	LOC_Os11g09630	OsFBX407 - F-box domain containing protein, expressed	PF00646	PTHR32212 PTHR32212:SF100	NA	NA	NA	GO:0005515	AT5G22660	FBD, F-box, Skp2-like and Leucine Rich Repeat domains containing protein	NA	NA	LOC_Os11g09630	OsFBX407 - F-box domain containing protein, expressed	PF00646	PTHR32212 PTHR32212:SF100	NA	NA	NA	GO:0005515	AT5G22700	F-box/RNI-like/FBD-like domains-containing protein	LOC_Os11g09630	OsFBX407 - F-box domain containing protein, expressed	NA	GO:0005515	pg.36512
pg.36513	SbiBTX642.09G187300	1	SbiRTX430.09G184300	1	Sobic.009G174700	1	one-to-one	one-to-one	one-to-one	one-to-one	one-to-one	one-to-one	one-to-one	TRUE	one-to-one	Ortho:1-1-1_623:1-1	TRUE	TRUE	PF00069	PTHR11584	NA	NA	NA	GO:0004672;GO:0005524;GO:0006468	AT5G01920	Protein kinase superfamily protein	LOC_Os05g40180	serine/threonine-protein kinase stt7, chloroplast precursor, putative, expressed	PF00069	PTHR11584	EC:2.7.11.1	KOG0594	NA	GO:0004672;GO:0005524;GO:0006468	AT5G01920	Protein kinase superfamily protein	Cre12.g483650	(1 of 3) PTHR11584//PTHR11584:SF316 - SERINE/THREONINE PROTEIN KINASE // SERINE/THREONINE-PROTEIN KINASE STN7, CHLOROPLASTIC	LOC_Os05g40180	serine/threonine-protein kinase stt7, chloroplast precursor, putative, expressed	PF00069	PTHR11584	EC:2.7.11.1	KOG0594	NA	GO:0004672;GO:0005524;GO:0006468	AT5G01920	Protein kinase superfamily protein	LOC_Os05g40180	serine/threonine-protein kinase stt7, chloroplast precursor, putative, expressed	NA	GO:0004672;GO:0005524;GO:0006468;GO:0009507;GO:0009579;GO:0042549	pg.36513
pg.36514	SbiBTX642.09G187400	1	SbiRTX430.09G184400	1	Sobic.009G174800	1	one-to-one	one-to-one	one-to-one	one-to-one	one-to-one	one-to-one	one-to-one	TRUE	one-to-one	Ortho:1-1-1_623:1-1	TRUE	TRUE	PF00085	PTHR10438 PTHR10438:SF294	NA	NA	K03671	GO:0006662;GO:0015035;GO:0045454	NA	NA	LOC_Os05g40190	thioredoxin, putative, expressed	PF00085	PTHR10438 PTHR10438:SF294	EC:1.6.5.4	KOG0907	K03671	GO:0006662;GO:0015035;GO:0045454	NA	NA	NA	NA	LOC_Os05g40190	thioredoxin, putative, expressed	PF00085	PTHR10438 PTHR10438:SF294	EC:1.6.5.4	KOG0907	K03671	GO:0006662;GO:0015035;GO:0045454	NA	NA	LOC_Os05g40190	thioredoxin, putative, expressed	NA	GO:0000103;GO:0005829;GO:0005886;GO:0006457;GO:0015035;GO:0016671;GO:0034599;GO:0045454;GO:0055114	pg.36514
pg.36515	NA	0	NA	0	Sobic.009G174833	1	neither-exist	neither-exist	not-exist	not-exist	no-match	no-match	no-match	FALSE	one-to-one	Ortho:missing_623:1-1	FALSE	FALSE	NA	NA	NA	NA	NA	NA	NA	NA	NA	NA	NA	NA	NA	NA	NA	NA	NA	NA	NA	NA	NA	NA	NA	NA	NA	NA	NA	NA	NA	NA	NA	NA	NA	NA	pg.36515
pg.36516	SbiBTX642.09G187500	1	NA	0	Sobic.009G174866	1	not-exist	no-match	not-exist	one-to-one	no-match	one-to-one	430:none_642:one	FALSE	one-to-one	Ortho:missing_623:1-1	FALSE	FALSE	NA	NA	NA	NA	NA	NA	NA	NA	NA	NA	NA	NA	NA	NA	NA	NA	NA	NA	NA	NA	NA	NA	PF08224	PTHR33377 PTHR33377:SF3	NA	NA	NA	NA	NA	NA	NA	NA	NA	NA	pg.36516
pg.36517	SbiBTX642.09G187600	1	SbiRTX430.09G184500	1	Sobic.009G174900	1	one-to-one	one-to-one	one-to-one	one-to-one	one-to-one	one-to-one	one-to-one	TRUE	one-to-one	Ortho:1-1-1_623:1-1	TRUE	TRUE	PF05773	PTHR24068	NA	NA	K06689	GO:0005515	AT3G08690	ubiquitin-conjugating enzyme 11	NA	ubiquitin-conjugating enzyme, putative, expressed	PF05773	PTHR24068	EC:6.3.2.19	KOG0417	K06689	GO:0005515	AT3G08690	ubiquitin-conjugating enzyme 11	NA	NA	LOC_Os01g60410	ubiquitin-conjugating enzyme, putative, expressed	PF05773	PTHR24068	EC:6.3.2.19	KOG0417	K06689	GO:0005515	AT3G08690	ubiquitin-conjugating enzyme 11	LOC_Os01g60360	ubiquitin-conjugating enzyme, putative, expressed	path:sbi04120;path:sbi04141	GO:0004842;GO:0005524;GO:0006511	pg.36517
pg.36518	SbiBTX642.09G187700	1	SbiRTX430.09G184600	1	Sobic.009G175100	1	one-to-one	one-to-one	one-to-one	one-to-one	one-to-one	one-to-one	one-to-one	TRUE	one-to-one	Ortho:1-1-1_623:1-1	TRUE	TRUE	PF00560 PF07714 PF08263 PF13855	PTHR27008 PTHR27008:SF18	NA	NA	NA	GO:0004672;GO:0004713;GO:0005515;GO:0005524;GO:0006468	AT5G58300	Leucine-rich repeat protein kinase family protein	LOC_Os05g40200	inactive receptor kinase At2g26730 precursor, putative, expressed	PF00560 PF07714 PF08263 PF13855	PTHR27008 PTHR27008:SF18	EC:2.7.10.1 EC:2.7.11.1	KOG1187	NA	GO:0004672;GO:0004713;GO:0005515;GO:0005524;GO:0006468	AT5G58300	Leucine-rich repeat protein kinase family protein	Cre09.g410332	(1 of 46) PTHR23257//PTHR23257:SF394 - SERINE-THREONINE PROTEIN KINASE // SUBFAMILY NOT NAMED	LOC_Os05g40200	inactive receptor kinase At2g26730 precursor, putative, expressed	PF00560 PF07714 PF08263 PF13855	PTHR27008 PTHR27008:SF18	EC:2.7.10.1 EC:2.7.11.1	KOG1187	NA	GO:0004672;GO:0004713;GO:0005515;GO:0005524;GO:0006468	AT5G58300	Leucine-rich repeat protein kinase family protein	LOC_Os05g40200	inactive receptor kinase At2g26730 precursor, putative, expressed	NA	GO:0004672;GO:0005515;GO:0005524;GO:0005886;GO:0006468;GO:0016021	pg.36518
pg.36519	SbiBTX642.09G187800	1	SbiRTX430.09G184700	1	Sobic.009G175200	1	one-to-one	one-to-one	one-to-one	one-to-one	one-to-one	one-to-one	one-to-one	TRUE	one-to-one	Ortho:1-1-1_623:1-1	TRUE	TRUE	NA	PTHR31949 PTHR31949:SF5	NA	NA	NA	NA	AT3G08670	NA	LOC_Os05g40220	transposon protein, putative, unclassified, expressed	NA	PTHR31949 PTHR31949:SF5	NA	NA	NA	NA	AT3G08670	NA	NA	NA	LOC_Os05g40220	transposon protein, putative, unclassified, expressed	NA	PTHR31949 PTHR31949:SF5	NA	NA	NA	NA	AT3G08670	NA	LOC_Os05g40220	transposon protein, putative, unclassified, expressed	NA	GO:0006979	pg.36519
pg.36520	SbiBTX642.09G187900	1	NA	0	NA	0	not-exist	no-match	neither-exist	no-match	no-match	one-to-one	430:none_642:one	FALSE	no-match	Ortho:missing_623:no-match	FALSE	FALSE	NA	NA	NA	NA	NA	NA	NA	NA	NA	NA	NA	NA	NA	NA	NA	NA	NA	NA	NA	NA	NA	NA	NA	NA	NA	NA	NA	NA	NA	NA	NA	NA	NA	NA	pg.36520
pg.36521	SbiBTX642.09G188000	1	SbiRTX430.09G184800	1	NA	0	one-to-one	one-to-one	no-match	no-match	one-to-one	one-to-one	one-to-one	TRUE	no-match	Ortho:1-1-1_623:no-match	TRUE	FALSE	NA	NA	NA	NA	NA	GO:0003723;GO:0006396	NA	NA	NA	NA	NA	NA	NA	NA	NA	GO:0003723;GO:0006396	NA	NA	NA	NA	NA	NA	NA	NA	NA	NA	NA	GO:0003723;GO:0006396	NA	NA	NA	NA	NA	GO:0003723;GO:0006396	pg.36521
pg.36522	SbiBTX642.09G188100	1	SbiRTX430.09G184900	1	Sobic.009G175300	1	one-to-one	one-to-one	one-to-one	one-to-one	one-to-one	one-to-one	one-to-one	TRUE	one-to-one	Ortho:1-1-1_623:1-1	TRUE	TRUE	PF00587 PF03129 PF09180	PTHR11451 PTHR11451:SF21	NA	NA	K01881	GO:0000166;GO:0004812;GO:0004827;GO:0005524;GO:0005737;GO:0006418;GO:0006433	AT3G62120	Class II aaRS and biotin synthetases superfamily protein	LOC_Os12g25710	bifunctional aminoacyl-tRNA synthetase, putative, expressed	PF00587 PF03129 PF09180	PTHR11451 PTHR11451:SF21	EC:6.1.1.15	NA	K01881	GO:0000166;GO:0004812;GO:0004827;GO:0005524;GO:0005737;GO:0006418;GO:0006433	AT3G62120	Class II aaRS and biotin synthetases superfamily protein	Cre10.g429100	(1 of 1) PTHR11451//PTHR11451:SF21 - TRNA SYNTHETASE-RELATED // BIFUNCTIONAL GLUTAMATE/PROLINE--TRNA LIGASE	LOC_Os12g25710	bifunctional aminoacyl-tRNA synthetase, putative, expressed	PF00587 PF03129 PF09180	PTHR11451 PTHR11451:SF21	EC:6.1.1.15	NA	K01881	GO:0000166;GO:0004812;GO:0004827;GO:0005524;GO:0005737;GO:0006418;GO:0006433	AT3G62120	Class II aaRS and biotin synthetases superfamily protein	LOC_Os12g25710	bifunctional aminoacyl-tRNA synthetase, putative, expressed	path:sbi00970	GO:0003723;GO:0004827;GO:0005524;GO:0005737;GO:0006433	pg.36522
pg.36523	SbiBTX642.09G188200	1	SbiRTX430.09G185000	1	Sobic.009G175400	1	one-to-one	one-to-one	one-to-one	one-to-one	one-to-one	one-to-one	one-to-one	TRUE	one-to-one	Ortho:1-1-1_623:1-1	TRUE	TRUE	PF01991	PTHR12317 PTHR12317:SF18	NA	NA	K02150	GO:0015991;GO:0016747;GO:0033178;GO:0046961	AT3G08560	vacuolar H+-ATPase subunit E isoform 2	LOC_Os05g40230	vacuolar ATP synthase subunit E, putative, expressed	PF01991	PTHR12317 PTHR12317:SF18	NA	KOG1664	K02150	GO:0015991;GO:0016747;GO:0033178;GO:0046961	AT3G08560	vacuolar H+-ATPase subunit E isoform 2	Cre17.g734500	Vacuolar ATP synthase subunit E	LOC_Os05g40230	vacuolar ATP synthase subunit E, putative, expressed	PF01991	PTHR12317 PTHR12317:SF18	NA	KOG1664	K02150	GO:0015991;GO:0016747;GO:0033178;GO:0046961	AT3G08560	vacuolar H+-ATPase subunit E isoform 2	LOC_Os05g40230	vacuolar ATP synthase subunit E, putative, expressed	path:sbi00190;path:sbi04145	GO:0015991;GO:0033178;GO:0046961	pg.36523
pg.36524	SbiBTX642.09G188300	1	SbiRTX430.09G185100	1	Sobic.009G175500	1	one-to-one	one-to-one	one-to-one	one-to-one	one-to-one	one-to-one	one-to-one	TRUE	one-to-one	Ortho:1-1-1_623:1-1	TRUE	TRUE	PF00583	PTHR23091 PTHR23091:SF229	NA	NA	NA	GO:0008080	AT1G32070	nuclear shuttle interacting	LOC_Os05g40260	acetyltransferase, GNAT family, putative, expressed	PF00583	PTHR23091 PTHR23091:SF229	EC:2.3.1.4	KOG2488	NA	GO:0008080	AT1G32070	nuclear shuttle interacting	NA	NA	LOC_Os05g40260	acetyltransferase, GNAT family, putative, expressed	PF00583	PTHR23091 PTHR23091:SF229	EC:2.3.1.4	KOG2488	NA	GO:0008080	AT1G32070	nuclear shuttle interacting	LOC_Os05g40260	acetyltransferase, GNAT family, putative, expressed	NA	GO:0004059;GO:0005634;GO:0009507;GO:0030187	pg.36524
pg.36525	SbiBTX642.09G188400	1	SbiRTX430.09G185200	1	Sobic.009G175600	1	one-to-one	one-to-one	one-to-one	one-to-one	one-to-one	one-to-one	one-to-one	TRUE	one-to-one	Ortho:1-1-1_623:1-1	TRUE	TRUE	PF00069 PF08263	PTHR27003 PTHR27003:SF96	NA	NA	NA	GO:0004672;GO:0004713;GO:0005524;GO:0006468	NA	NA	LOC_Os05g40270	expressed protein	PF00069 PF08263	PTHR27003 PTHR27003:SF96	EC:2.7.11.1	KOG1187	NA	GO:0004672;GO:0004713;GO:0005524;GO:0006468	NA	NA	Cre10.g457050	(1 - / 2.7.11.1 546) Non-specific Threonine-specific kinase of protein serine/threonine	LOC_Os05g40270	expressed protein	PF00069 PF08263	PTHR27003 PTHR27003:SF96	EC:2.7.11.1	KOG1187	NA	GO:0004672;GO:0004713;GO:0005524;GO:0006468	NA	NA	LOC_Os05g40270	expressed protein	NA	GO:0004674;GO:0005524;GO:0006468;GO:0016021	pg.36525
pg.36526	NA	0	NA	0	Sobic.009G175700	1	neither-exist	neither-exist	not-exist	not-exist	no-match	no-match	no-match	FALSE	one-to-one	Ortho:missing_623:1-1	FALSE	FALSE	NA	NA	NA	NA	NA	NA	NA	NA	NA	NA	NA	NA	NA	NA	NA	NA	NA	NA	NA	NA	NA	NA	NA	NA	NA	NA	NA	NA	NA	NA	NA	NA	NA	NA	pg.36526
pg.36527	SbiBTX642.09G188500	1	SbiRTX430.09G185300	1	Sobic.009G175800	1	one-to-one	one-to-one	one-to-one	one-to-one	one-to-one	one-to-one	one-to-one	TRUE	one-to-one	Ortho:1-1-1_623:1-1	TRUE	TRUE	PF02362	PTHR31391 PTHR31391:SF3	NA	NA	NA	GO:0003677	AT5G58280	AP2/B3-like transcriptional factor family protein	LOC_Os05g40280	B3 DNA binding domain containing protein, expressed	PF02362	PTHR31391 PTHR31391:SF3	NA	NA	NA	GO:0003677	AT5G58280	AP2/B3-like transcriptional factor family protein	NA	NA	LOC_Os05g40280	B3 DNA binding domain containing protein, expressed	PF02362	PTHR31391 PTHR31391:SF3	NA	NA	NA	GO:0003677	AT5G58280	AP2/B3-like transcriptional factor family protein	LOC_Os05g40280	B3 DNA binding domain containing protein, expressed	NA	GO:0003677;GO:0005634;GO:0006355	pg.36527
pg.36528	SbiBTX642.09G188600	1	SbiRTX430.09G185400	1	NA	0	one-to-one	one-to-one	no-match	no-match	one-to-one	one-to-one	one-to-one	TRUE	no-match	Ortho:1-1-1_623:no-match	TRUE	FALSE	NA	NA	NA	NA	NA	NA	NA	NA	NA	NA	NA	NA	NA	NA	NA	NA	NA	NA	NA	NA	NA	NA	NA	NA	NA	NA	NA	NA	NA	NA	NA	NA	NA	NA	pg.36528
pg.36529	SbiBTX642.09G188700	1	SbiRTX430.09G185500	1	Sobic.009G175900	1	one-to-one	one-to-one	one-to-one	one-to-one	one-to-one	one-to-one	one-to-one	TRUE	one-to-one	Ortho:1-1-1_623:1-1	TRUE	TRUE	PF00013 PF16544	PTHR11208 PTHR11208:SF55	NA	NA	K14945	GO:0003676;GO:0003723	NA	NA	LOC_Os05g40290	KH domain-containing protein, putative, expressed	PF00013 PF16544	PTHR11208 PTHR11208:SF55	NA	KOG1588	K14945	GO:0003676;GO:0003723	NA	NA	NA	NA	LOC_Os05g40290	KH domain-containing protein, putative, expressed	PF00013 PF16544	PTHR11208 PTHR11208:SF55	NA	KOG1588	K14945	GO:0003676;GO:0003723	NA	NA	LOC_Os05g40290	KH domain-containing protein, putative, expressed	NA	GO:0003723	pg.36529
pg.36530	SbiBTX642.09G188800	1	SbiRTX430.09G185600	1	Sobic.009G176000	1	one-to-one	one-to-one	one-to-one	one-to-one	one-to-one	one-to-one	one-to-one	TRUE	one-to-one	Ortho:1-1-1_623:1-1	TRUE	TRUE	PF15879	PTHR17098 PTHR17098:SF2	NA	NA	K03945	NA	AT3G08610	(1 of 1) PTHR17098 - NADH-UBIQUINONE OXIDOREDUCTASE MWFE SUBUNIT	LOC_Os05g40300	expressed protein	PF15879	PTHR17098 PTHR17098:SF2	EC:1.6.5.3	NA	K03945	NA	AT3G08610	(1 of 1) PTHR17098 - NADH-UBIQUINONE OXIDOREDUCTASE MWFE SUBUNIT	NA	NA	LOC_Os05g40300	expressed protein	PF15879	PTHR17098 PTHR17098:SF2	EC:1.6.5.3	NA	K03945	NA	AT3G08610	(1 of 1) PTHR17098 - NADH-UBIQUINONE OXIDOREDUCTASE MWFE SUBUNIT	LOC_Os05g40300	expressed protein	path:sbi00190	GO:0005747;GO:0016021	pg.36530
pg.36531	NA	0	NA	0	Sobic.009G176100	1	neither-exist	neither-exist	not-exist	not-exist	no-match	no-match	no-match	FALSE	one-to-one	Ortho:missing_623:1-1	FALSE	FALSE	NA	NA	NA	NA	NA	NA	NA	NA	NA	NA	NA	NA	NA	NA	NA	NA	NA	NA	NA	NA	NA	NA	NA	NA	NA	NA	NA	NA	NA	NA	NA	NA	NA	NA	pg.36531
pg.36532	NA	0	SbiRTX430.09G185700	1	NA	0	no-match	not-exist	no-match	neither-exist	one-to-one	no-match	430:one_642:none	FALSE	no-match	Ortho:missing_623:no-match	FALSE	FALSE	NA	NA	NA	NA	NA	NA	NA	NA	NA	NA	NA	NA	NA	NA	NA	NA	NA	NA	NA	NA	NA	NA	NA	NA	NA	NA	NA	NA	NA	NA	NA	NA	NA	NA	pg.36532
pg.36533	SbiBTX642.09G188900	1	SbiRTX430.09G185800	1	Sobic.009G176200	1	one-to-one	one-to-one	one-to-one	one-to-one	one-to-one	one-to-one	one-to-one	TRUE	one-to-one	Ortho:1-1-1_623:1-1	TRUE	TRUE	NA	PTHR31016 PTHR31016:SF4	NA	NA	NA	NA	NA	NA	LOC_Os05g40310	expressed protein	NA	PTHR31016 PTHR31016:SF4	NA	NA	NA	NA	NA	NA	NA	NA	LOC_Os05g40310	expressed protein	NA	PTHR31016 PTHR31016:SF4	NA	NA	NA	NA	NA	NA	LOC_Os05g40310	expressed protein	NA	NA	pg.36533
pg.36534	SbiBTX642.09G189000	1	SbiRTX430.09G185900	1	Sobic.009G176300	1	one-to-one	one-to-one	one-to-one	one-to-one	one-to-one	one-to-one	one-to-one	TRUE	one-to-one	Ortho:1-1-1_623:1-1	TRUE	TRUE	PF13041	PTHR24015 PTHR24015:SF7	NA	NA	NA	NA	AT1G11900	Tetratricopeptide repeat (TPR)-like superfamily protein	LOC_Os05g40320	PPR repeat domain containing protein, putative, expressed	PF13041	PTHR24015 PTHR24015:SF7	NA	NA	NA	GO:0000160;GO:0004871;GO:0005515	AT1G11900	Tetratricopeptide repeat (TPR)-like superfamily protein	NA	NA	LOC_Os05g40320	PPR repeat domain containing protein, putative, expressed	PF13041	PTHR24015 PTHR24015:SF7	NA	NA	NA	GO:0005515	AT1G11900	Tetratricopeptide repeat (TPR)-like superfamily protein	LOC_Os05g40320	PPR repeat domain containing protein, putative, expressed	NA	GO:0005515	pg.36534
pg.36535	NA	0	SbiRTX430.09G186000	1	Sobic.009G176333	1	no-match	not-exist	one-to-one	not-exist	one-to-one	no-match	430:one_642:none	FALSE	one-to-one	Ortho:missing_623:1-1	FALSE	FALSE	NA	NA	NA	NA	NA	NA	NA	NA	NA	NA	NA	NA	NA	NA	NA	NA	NA	NA	NA	NA	NA	NA	NA	NA	NA	NA	NA	NA	NA	NA	NA	NA	NA	NA	pg.36535
pg.36536	SbiBTX642.09G189100	1	NA	0	NA	0	not-exist	no-match	neither-exist	no-match	no-match	one-to-one	430:none_642:one	FALSE	no-match	Ortho:missing_623:no-match	FALSE	FALSE	NA	NA	NA	NA	NA	NA	NA	NA	NA	NA	NA	NA	NA	NA	NA	NA	NA	NA	NA	NA	NA	NA	NA	NA	NA	NA	NA	NA	NA	NA	NA	NA	NA	NA	pg.36536
pg.36537	SbiBTX642.09G189200	1	NA	0	Sobic.009G176366	1	not-exist	no-match	not-exist	one-to-one	no-match	one-to-one	430:none_642:one	FALSE	one-to-one	Ortho:missing_623:1-1	FALSE	FALSE	NA	NA	NA	NA	NA	NA	NA	NA	NA	NA	NA	NA	NA	NA	NA	NA	NA	NA	NA	NA	NA	NA	NA	NA	NA	NA	NA	NA	NA	NA	NA	NA	NA	NA	pg.36537
pg.36538	SbiBTX642.09G189300	1	SbiRTX430.09G186100	1	Sobic.009G176400	1	one-to-one	one-to-one	one-to-one	one-to-one	one-to-one	one-to-one	one-to-one	TRUE	one-to-one	Ortho:1-1-1_623:1-1	TRUE	TRUE	PF00067	PTHR24282 PTHR24282:SF39	NA	NA	NA	GO:0004497;GO:0005506;GO:0016705;GO:0020037;GO:0055114	NA	NA	LOC_Os05g40384	cytochrome P450, putative, expressed	PF00067	PTHR24282 PTHR24282:SF39	EC:1.14.14.1	KOG0157	NA	GO:0004497;GO:0005506;GO:0016705;GO:0020037;GO:0055114	NA	NA	NA	NA	LOC_Os05g40384	cytochrome P450, putative, expressed	PF00067	PTHR24282 PTHR24282:SF39	EC:1.14.14.1	KOG0157	NA	GO:0004497;GO:0005506;GO:0016705;GO:0020037;GO:0055114	NA	NA	LOC_Os05g40384	cytochrome P450, putative, expressed	NA	GO:0004497;GO:0005506;GO:0016705;GO:0020037;GO:0045487;GO:0055114	pg.36538
pg.36539	SbiBTX642.09G189400	1	SbiRTX430.09G186200	1	Sobic.009G176500	1	one-to-one	one-to-one	one-to-one	one-to-one	one-to-one	one-to-one	one-to-one	TRUE	one-to-one	Ortho:1-1-1_623:1-1	TRUE	TRUE	PF03168	PTHR31852 PTHR31852:SF34	NA	NA	NA	NA	AT3G05975	Late embryogenesis abundant (LEA) hydroxyproline-rich glycoprotein family	LOC_Os05g40400	harpin-induced protein 1 domain containing protein, expressed	PF03168	PTHR31852 PTHR31852:SF34	NA	NA	NA	NA	AT3G05975	Late embryogenesis abundant (LEA) hydroxyproline-rich glycoprotein family	NA	NA	LOC_Os05g40400	harpin-induced protein 1 domain containing protein, expressed	PF03168	PTHR31852 PTHR31852:SF34	NA	NA	NA	NA	AT3G05975	Late embryogenesis abundant (LEA) hydroxyproline-rich glycoprotein family	LOC_Os05g40400	harpin-induced protein 1 domain containing protein, expressed	NA	GO:0016021	pg.36539
pg.36540	SbiBTX642.09G189500	1	SbiRTX430.09G186300	1	Sobic.009G176600	1	one-to-one	one-to-one	one-to-one	one-to-one	one-to-one	one-to-one	one-to-one	TRUE	one-to-one	Ortho:1-1-1_623:1-1	TRUE	TRUE	PF00201	PTHR11926 PTHR11926:SF391	NA	NA	NA	GO:0008152;GO:0016758	NA	NA	NA	NA	PF00201	PTHR11926 PTHR11926:SF391	EC:2.4.1.324	KOG1192	NA	GO:0008152;GO:0016758	NA	NA	Cre07.g322884	(1 of 1) PTHR11926//PTHR11926:SF16 - GLUCOSYL/GLUCURONOSYL TRANSFERASES // PROTEIN UGT-61-RELATED	NA	NA	PF00201	PTHR11926 PTHR11926:SF391	EC:2.4.1.85	KOG1192	NA	GO:0008152;GO:0016758	NA	NA	NA	NA	NA	GO:0009813;GO:0043231;GO:0052696;GO:0080043;GO:0080044	pg.36540
pg.36541	SbiBTX642.09G189600	1	SbiRTX430.09G186400	1	Sobic.009G176700	1	one-to-one	one-to-one	one-to-one	one-to-one	one-to-one	one-to-one	one-to-one	TRUE	one-to-one	Ortho:1-1-1_623:1-1	TRUE	TRUE	NA	PTHR31789 PTHR31789:SF5	NA	NA	NA	GO:0005515	NA	NA	NA	NA	NA	PTHR31789 PTHR31789:SF5	NA	NA	NA	GO:0005515	NA	NA	NA	NA	NA	NA	NA	PTHR31789 PTHR31789:SF5	NA	NA	NA	GO:0005515	AT3G54190	Transducin/WD40 repeat-like superfamily protein	LOC_Os05g40410	expressed protein	NA	GO:0005515	pg.36541
pg.36542	SbiBTX642.09G189700	1	SbiRTX430.09G186500	1	Sobic.009G176800	1	one-to-one	one-to-one	one-to-one	one-to-one	one-to-one	one-to-one	one-to-one	TRUE	one-to-one	Ortho:1-1-1_623:1-1	TRUE	TRUE	PF04525	PTHR31087 PTHR31087:SF21	NA	NA	NA	NA	AT2G38640	Protein of unknown function (DUF567)	LOC_Os05g40630	DUF567 domain containing protein, putative, expressed	PF04525	PTHR31087 PTHR31087:SF21	NA	NA	NA	NA	AT2G38640	Protein of unknown function (DUF567)	NA	NA	LOC_Os05g40630	DUF567 domain containing protein, putative, expressed	PF04525	PTHR31087 PTHR31087:SF21	NA	NA	NA	NA	AT2G38640	Protein of unknown function (DUF567)	LOC_Os05g40630	DUF567 domain containing protein, putative, expressed	NA	GO:0006952	pg.36542
pg.36543	SbiBTX642.09G189800	1	SbiRTX430.09G186600	1	NA	0	one-to-one	one-to-one	no-match	no-match	one-to-one	one-to-one	one-to-one	TRUE	no-match	Ortho:1-1-1_623:no-match	TRUE	FALSE	NA	NA	NA	NA	NA	NA	NA	NA	NA	NA	NA	NA	NA	NA	NA	NA	NA	NA	NA	NA	NA	NA	NA	NA	NA	NA	NA	NA	NA	NA	NA	NA	NA	NA	pg.36543
pg.36544	SbiBTX642.09G189900	1	SbiRTX430.09G186700	1	Sobic.009G176900	1	one-to-one	one-to-one	one-to-one	one-to-one	one-to-one	one-to-one	one-to-one	TRUE	one-to-one	Ortho:1-1-1_623:1-1	TRUE	TRUE	PF00999	PTHR32468 PTHR32468:SF25	NA	NA	NA	GO:0006812;GO:0015299;GO:0016021;GO:0055085	AT2G13620	cation/hydrogen exchanger 15	LOC_Os05g40650	ATCHX, putative, expressed	PF00999	PTHR32468 PTHR32468:SF25	NA	NA	NA	GO:0006812;GO:0015299;GO:0016021;GO:0055085	AT2G13620	cation/hydrogen exchanger 15	NA	NA	LOC_Os05g40650	ATCHX, putative, expressed	PF00999	PTHR32468 PTHR32468:SF25	NA	NA	NA	GO:0006812;GO:0015299;GO:0016021;GO:0055085	AT2G13620	cation/hydrogen exchanger 15	LOC_Os05g40650	ATCHX, putative, expressed	NA	GO:0005451;GO:0006885;GO:0012505;GO:0016021;GO:1902600	pg.36544
pg.36545	SbiBTX642.09G190000	1	SbiRTX430.09G186800	1	Sobic.009G177000	1	one-to-one	one-to-one	one-to-one	one-to-one	one-to-one	one-to-one	one-to-one	TRUE	one-to-one	Ortho:1-1-1_623:1-1	TRUE	TRUE	PF03798	PTHR13439 PTHR13439:SF14	NA	NA	NA	GO:0016021	AT4G10360	TRAM, LAG1 and CLN8 (TLC) lipid-sensing domain containing protein	LOC_Os05g40700	transmembrane protein 56, putative, expressed	PF03798	PTHR13439 PTHR13439:SF14	NA	KOG4561	NA	GO:0016021	AT4G10360	TRAM, LAG1 and CLN8 (TLC) lipid-sensing domain containing protein	Cre08.g358531	(1 - 2) CT120 PROTEIN PTHR13439 of	LOC_Os05g40700	transmembrane protein 56, putative, expressed	PF03798	PTHR13439 PTHR13439:SF14	NA	KOG4561	NA	GO:0016021	AT4G10360	TRAM, LAG1 and CLN8 (TLC) lipid-sensing domain containing protein	LOC_Os05g40700	transmembrane protein 56, putative, expressed	NA	GO:0016021	pg.36545
pg.36546	SbiBTX642.09G190100	1	SbiRTX430.09G186900	1	Sobic.009G177100	1	one-to-one	one-to-one	one-to-one	one-to-one	one-to-one	one-to-one	one-to-one	TRUE	one-to-one	Ortho:1-1-1_623:1-1	TRUE	TRUE	PF03514	PTHR31636 PTHR31636:SF22	NA	NA	NA	NA	NA	NA	LOC_Os05g40710	DELLA protein GAI, putative, expressed	PF03514	PTHR31636 PTHR31636:SF22	NA	NA	NA	NA	NA	NA	NA	NA	LOC_Os05g40710	DELLA protein GAI, putative, expressed	PF03514	PTHR31636 PTHR31636:SF22	NA	NA	NA	NA	NA	NA	LOC_Os05g40710	DELLA protein GAI, putative, expressed	NA	GO:0003700;GO:0005634;GO:0006355;GO:0043565	pg.36546
pg.36547	SbiBTX642.09G190200	1	SbiRTX430.09G187000	1	Sobic.009G177200	1	one-to-one	one-to-one	one-to-one	one-to-one	one-to-one	one-to-one	one-to-one	TRUE	one-to-one	Ortho:1-1-1_623:1-1	TRUE	TRUE	PF01501	PTHR32116 PTHR32116:SF23	NA	NA	K13648	GO:0016757;GO:0047262	NA	NA	LOC_Os05g40720	glycosyl transferase, family 8, putative, expressed	PF01501	PTHR32116 PTHR32116:SF23	EC:2.4.1.43	NA	K13648	GO:0016757;GO:0047262	NA	NA	NA	NA	LOC_Os05g40720	glycosyl transferase, family 8, putative, expressed	PF01501	PTHR32116 PTHR32116:SF23	EC:2.4.1.43	NA	K13648	GO:0016757;GO:0047262	NA	NA	LOC_Os05g40720	glycosyl transferase, family 8, putative, expressed	path:sbi00520	GO:0000139;GO:0005768;GO:0005802;GO:0016021;GO:0016757;GO:0045489;GO:0071555	pg.36547
pg.36548	SbiBTX642.09G190300	1	SbiRTX430.09G187100	1	Sobic.009G177300	1	one-to-one	one-to-one	one-to-one	one-to-one	one-to-one	one-to-one	one-to-one	TRUE	one-to-one	Ortho:1-1-1_623:1-1	TRUE	TRUE	PF00394 PF07731 PF07732	PTHR11709 PTHR11709:SF76	NA	NA	NA	GO:0005507;GO:0016491;GO:0055114	AT3G13390	SKU5 similar 11	LOC_Os05g40740	monocopper oxidase, putative, expressed	PF00394 PF07731 PF07732	PTHR11709 PTHR11709:SF76	EC:1.10.3.2	NA	NA	GO:0005507;GO:0016491;GO:0055114	AT3G13390	SKU5 similar 11	NA	NA	LOC_Os05g40740	monocopper oxidase, putative, expressed	PF00394 PF07731 PF07732	PTHR11709 PTHR11709:SF76	EC:1.10.3.2	NA	NA	GO:0005507;GO:0016491;GO:0055114	AT3G13390	SKU5 similar 11	LOC_Os05g40740	monocopper oxidase, putative, expressed	NA	GO:0005507;GO:0009505;GO:0009506;GO:0016722;GO:0055114	pg.36548
pg.36549	SbiBTX642.09G190400	1	SbiRTX430.09G187200	1	Sobic.009G177400	1	one-to-one	one-to-one	one-to-one	one-to-one	one-to-one	one-to-one	one-to-one	TRUE	one-to-one	Ortho:1-1-1_623:1-1	TRUE	TRUE	PF07714 PF08263 PF13855	PTHR27003 PTHR27003:SF113	NA	NA	NA	GO:0004672;GO:0004713;GO:0005515;GO:0005524;GO:0006468	NA	NA	LOC_Os05g40770	leucine-rich repeat family protein, putative, expressed	PF07714 PF08263 PF13855	PTHR27003 PTHR27003:SF113	EC:2.7.11.1	KOG1187	NA	GO:0004672;GO:0004713;GO:0005515;GO:0005524;GO:0006468	NA	NA	Cre10.g457050	(1 of 546) 2.7.11.1 - Non-specific serine/threonine protein kinase / Threonine-specific protein kinase	LOC_Os05g40770	leucine-rich repeat family protein, putative, expressed	PF07714 PF08263 PF13855	PTHR27003 PTHR27003:SF113	EC:2.7.11.1	KOG1187	NA	GO:0004672;GO:0004713;GO:0005515;GO:0005524;GO:0006468	NA	NA	LOC_Os05g40770	leucine-rich repeat family protein, putative, expressed	NA	GO:0004672;GO:0005515;GO:0005524;GO:0006468	pg.36549
pg.36550	SbiBTX642.09G190500	1	NA	0	NA	0	not-exist	no-match	neither-exist	no-match	no-match	one-to-one	430:none_642:one	FALSE	no-match	Ortho:missing_623:no-match	FALSE	FALSE	NA	NA	NA	NA	NA	NA	NA	NA	NA	NA	NA	NA	NA	NA	NA	NA	NA	NA	NA	NA	NA	NA	NA	NA	NA	NA	NA	NA	NA	NA	NA	NA	NA	NA	pg.36550
pg.36551	SbiBTX642.09G190600	1	SbiRTX430.09G187300	1	Sobic.009G177500	1	one-to-one	one-to-one	one-to-one	one-to-one	one-to-one	one-to-one	one-to-one	TRUE	one-to-one	Ortho:1-1-1_623:1-1	TRUE	TRUE	PF04153	PTHR23326 PTHR23326:SF6	NA	NA	K12605	GO:0005634;GO:0006355	AT5G59710	VIRE2 interacting protein 2	NA	NA	PF04153	PTHR23326 PTHR23326:SF6	NA	NA	K12605	GO:0005634;GO:0006355	AT5G59710	VIRE2 interacting protein 2	Cre06.g309050	Negative of regulator transcription	NA	NA	PF04153	PTHR23326 PTHR23326:SF6	NA	NA	K12605	GO:0005634;GO:0006355	AT5G59710	VIRE2 interacting protein 2	NA	NA	path:sbi03018	GO:0000288;GO:0000932;GO:0005634;GO:0006355;GO:0015074;GO:0017148;GO:0030015	pg.36551
pg.36552	SbiBTX642.09G190700	1	SbiRTX430.09G187400	1	Sobic.009G177600	1	one-to-one	one-to-one	one-to-one	one-to-one	one-to-one	one-to-one	one-to-one	TRUE	one-to-one	Ortho:1-1-1_623:1-1	TRUE	TRUE	PF00533 PF13771	PTHR13763 PTHR13763:SF2	NA	NA	K10683	GO:0005515;GO:0008270;GO:0009055;GO:0020037	NA	NA	LOC_Os05g40810	BRCA1 C Terminus domain containing protein, expressed	PF00533 PF13771	PTHR13763 PTHR13763:SF2	NA	NA	K10683	GO:0005515;GO:0008270;GO:0009055;GO:0020037	NA	NA	NA	NA	LOC_Os05g40810	BRCA1 C Terminus domain containing protein, expressed	PF00533 PF13771	PTHR13763 PTHR13763:SF2	NA	NA	K10683	GO:0005515;GO:0008270;GO:0009055;GO:0020037	NA	NA	LOC_Os05g40810	BRCA1 C Terminus domain containing protein, expressed	path:sbi03440	GO:0000724;GO:0004842;GO:0005515;GO:0005886;GO:0008270;GO:0016567;GO:0031436;GO:0035066;GO:0035067;GO:0042127;GO:0045717;GO:0045944;GO:0070531;GO:0071158	pg.36552
pg.36553	SbiBTX642.09G190800	1	SbiRTX430.09G187500	1	Sobic.009G177700	1	one-to-one	one-to-one	one-to-one	one-to-one	one-to-one	one-to-one	one-to-one	TRUE	one-to-one	Ortho:1-1-1_623:1-1	TRUE	TRUE	PF01246	PTHR10792 PTHR10792:SF11	NA	NA	K02896	NA	AT2G36620	ribosomal protein L24	LOC_Os01g59990	ribosomal protein L24, putative, expressed	PF01246	PTHR10792 PTHR10792:SF11	NA	KOG1722	K02896	NA	AT2G36620	ribosomal protein L24	Cre09.g391097	Cytosolic 80S ribosomal protein L4	LOC_Os01g59990	ribosomal protein L24, putative, expressed	PF01246	PTHR10792 PTHR10792:SF11	NA	KOG1722	K02896	NA	AT2G36620	ribosomal protein L24	LOC_Os01g59990	ribosomal protein L24, putative, expressed	path:sbi03010	GO:0000027;GO:0003735;GO:0006412;GO:0022625;GO:1902626	pg.36553
pg.36554	SbiBTX642.09G190900	1	NA	0	Sobic.009G177750	1	not-exist	no-match	not-exist	one-to-one	no-match	one-to-one	430:none_642:one	FALSE	one-to-one	Ortho:missing_623:1-1	FALSE	FALSE	NA	NA	NA	NA	NA	NA	NA	NA	NA	NA	NA	NA	NA	NA	NA	NA	NA	NA	NA	NA	NA	NA	NA	NA	NA	NA	NA	NA	NA	NA	NA	NA	NA	NA	pg.36554
pg.36555	SbiBTX642.09G191000	1	SbiRTX430.09G187600	1	Sobic.009G177800	1	one-to-one	one-to-one	one-to-one	one-to-one	one-to-one	one-to-one	one-to-one	TRUE	one-to-one	Ortho:1-1-1_623:1-1	TRUE	TRUE	NA	PTHR33474 PTHR33474:SF5	NA	NA	NA	NA	NA	NA	LOC_Os05g40890	expressed protein	NA	PTHR33474 PTHR33474:SF5	NA	NA	NA	NA	NA	NA	NA	NA	LOC_Os05g40890	expressed protein	NA	PTHR33474 PTHR33474:SF5	NA	NA	NA	NA	NA	NA	LOC_Os05g40890	expressed protein	NA	NA	pg.36555
pg.36556	SbiBTX642.09G191100	1	SbiRTX430.09G187700	1	Sobic.009G177901	1	one-to-one	one-to-one	one-to-one	one-to-one	one-to-one	one-to-one	one-to-one	TRUE	one-to-one	Ortho:1-1-1_623:1-1	TRUE	TRUE	NA	PTHR10759 PTHR10759:SF2	NA	NA	NA	GO:0003735;GO:0005622;GO:0005840;GO:0006412	NA	NA	NA	NA	NA	PTHR10759 PTHR10759:SF2	NA	NA	NA	GO:0003735;GO:0005622;GO:0005840;GO:0006412	NA	NA	NA	NA	NA	NA	NA	PTHR10759 PTHR10759:SF2	NA	NA	NA	GO:0003735;GO:0005622;GO:0005840;GO:0006412	NA	NA	NA	NA	NA	GO:0003723;GO:0003735;GO:0006412;GO:0016021;GO:0022625;GO:0042254	pg.36556
pg.36557	SbiBTX642.09G191200	1	SbiRTX430.09G187800	1	Sobic.009G178000	1	one-to-one	one-to-one	one-to-one	one-to-one	one-to-one	one-to-one	one-to-one	TRUE	one-to-one	Ortho:1-1-1_623:1-1	TRUE	TRUE	PF00249 PF14379	PTHR31499 PTHR31499:SF10	NA	NA	NA	GO:0003677	AT3G04030	Homeodomain-like superfamily protein	LOC_Os05g40960	Myb transcription factor, putative, expressed	PF00249 PF14379	PTHR31499 PTHR31499:SF10	NA	NA	NA	GO:0003677	AT3G04030	Homeodomain-like superfamily protein	NA	NA	LOC_Os05g40960	Myb transcription factor, putative, expressed	PF00249 PF14379	PTHR31499 PTHR31499:SF10	NA	NA	NA	GO:0003677	AT3G04030	Homeodomain-like superfamily protein	LOC_Os05g40960	Myb transcription factor, putative, expressed	NA	GO:0003677;GO:0005634;GO:0006355	pg.36557
pg.36558	SbiBTX642.09G191300	1	SbiRTX430.09G187900	1	NA	0	one-to-one	one-to-one	no-match	no-match	one-to-one	one-to-one	one-to-one	TRUE	no-match	Ortho:1-1-1_623:no-match	TRUE	FALSE	NA	NA	NA	NA	NA	NA	NA	NA	NA	NA	NA	NA	NA	NA	NA	NA	NA	NA	NA	NA	NA	NA	NA	NA	NA	NA	NA	NA	NA	NA	NA	NA	NA	NA	pg.36558
pg.36559	SbiBTX642.09G191400	1	NA	0	NA	0	not-exist	no-match	neither-exist	no-match	no-match	one-to-one	430:none_642:one	FALSE	no-match	Ortho:missing_623:no-match	FALSE	FALSE	NA	NA	NA	NA	NA	NA	NA	NA	NA	NA	NA	NA	NA	NA	NA	NA	NA	NA	NA	NA	NA	NA	NA	NA	NA	NA	NA	NA	NA	NA	NA	NA	NA	NA	pg.36559
pg.36560	SbiBTX642.09G191500	1	SbiRTX430.09G188000	1	Sobic.009G178100	1	one-to-one	one-to-one	one-to-one	one-to-one	one-to-one	one-to-one	one-to-one	TRUE	one-to-one	Ortho:1-1-1_623:1-1	TRUE	TRUE	PF13639 PF14369	PTHR22763 PTHR22763:SF28	NA	NA	K11982	GO:0003677;GO:0003899;GO:0005515;GO:0006351;GO:0008270	NA	NA	LOC_Os05g40980	zinc finger, C3HC4 type domain containing protein, expressed	PF13639 PF14369	PTHR22763 PTHR22763:SF28	EC:6.3.2.19	NA	K11982	GO:0003677;GO:0003899;GO:0005515;GO:0006351;GO:0008270	NA	NA	NA	NA	LOC_Os05g40980	zinc finger, C3HC4 type domain containing protein, expressed	PF13639 PF14369	PTHR22763 PTHR22763:SF28	EC:6.3.2.19	NA	K11982	GO:0003677;GO:0003899;GO:0005515;GO:0006351;GO:0008270	NA	NA	LOC_Os05g40980	zinc finger, C3HC4 type domain containing protein, expressed	NA	GO:0000209;GO:0005515;GO:0008270;GO:0042787;GO:0043161;GO:0061630	pg.36560
pg.36561	SbiBTX642.09G191600	1	SbiRTX430.09G188100	1	Sobic.009G178200	1	one-to-one	one-to-one	one-to-one	one-to-one	one-to-one	one-to-one	one-to-one	TRUE	one-to-one	Ortho:1-1-1_623:1-1	TRUE	TRUE	PF00175 PF00970	PTHR19370 PTHR19370:SF111	NA	NA	K00326	GO:0016491;GO:0055114	AT5G17770	NADH:cytochrome B5 reductase 1	LOC_Os05g40990	NADH-cytochrome b5 reductase, putative, expressed	PF00175 PF00970	PTHR19370 PTHR19370:SF111	EC:1.6.2.2	KOG0534	K00326	GO:0016491;GO:0055114	AT5G17770	NADH:cytochrome B5 reductase 1	Cre03.g145547	NADH-cytochrome b5 reductase	LOC_Os05g40990	NADH-cytochrome b5 reductase, putative, expressed	PF00175 PF00970	PTHR19370 PTHR19370:SF111	EC:1.6.2.2	KOG0534	K00326	GO:0016491;GO:0055114	AT5G17770	NADH:cytochrome B5 reductase 1	LOC_Os05g40990	NADH-cytochrome b5 reductase, putative, expressed	path:sbi00520	GO:0004128;GO:0005783;GO:0005886;GO:0009505;GO:0016021;GO:0022900;GO:0071949	pg.36561
pg.36562	SbiBTX642.09G191700	1	SbiRTX430.09G188200	1	Sobic.009G178300	1	one-to-one	one-to-one	one-to-one	one-to-one	one-to-one	one-to-one	one-to-one	TRUE	one-to-one	Ortho:1-1-1_623:1-1	TRUE	TRUE	PF03372	PTHR11200 PTHR11200:SF150	NA	NA	NA	GO:0046856	AT5G04980	DNAse I-like superfamily protein	LOC_Os05g41000	endonuclease/exonuclease/phosphatase family domain containing protein, expressed	PF03372	PTHR11200 PTHR11200:SF150	NA	KOG0565	NA	GO:0046856	AT5G04980	DNAse I-like superfamily protein	Cre07.g352400	Inositol polyphosphate related phosphatase	LOC_Os05g41000	endonuclease/exonuclease/phosphatase family domain containing protein, expressed	PF03372	PTHR11200 PTHR11200:SF150	NA	KOG0565	NA	GO:0046856	AT5G04980	DNAse I-like superfamily protein	LOC_Os05g41000	endonuclease/exonuclease/phosphatase family domain containing protein, expressed	NA	GO:0016787;GO:0046856	pg.36562
pg.36563	SbiBTX642.09G191800	1	SbiRTX430.09G188300	1	Sobic.009G178400	1	one-to-one	one-to-one	one-to-one	one-to-one	one-to-one	one-to-one	one-to-one	TRUE	one-to-one	Ortho:1-1-1_623:1-1	TRUE	TRUE	PF01549 PF03171	PTHR10869 PTHR10869:SF64	NA	NA	K00472	GO:0005506;GO:0016491;GO:0016705;GO:0031418;GO:0055114	AT5G18900	2-oxoglutarate (2OG) and Fe(II)-dependent oxygenase superfamily protein	LOC_Os05g41010	oxidoreductase, putative, expressed	PF01549 PF03171	PTHR10869 PTHR10869:SF64	EC:1.14.11.2	NA	K00472	GO:0005506;GO:0016491;GO:0016705;GO:0031418;GO:0055114	AT5G18900	2-oxoglutarate (2OG) and Fe(II)-dependent oxygenase superfamily protein	Cre08.g369300	Prolyl 4-hydroxylase 16	LOC_Os05g41010	oxidoreductase, putative, expressed	PF01549 PF03171	PTHR10869 PTHR10869:SF64	EC:1.14.11.2	NA	K00472	GO:0005506;GO:0016491;GO:0016705;GO:0031418;GO:0055114	AT5G18900	2-oxoglutarate (2OG) and Fe(II)-dependent oxygenase superfamily protein	LOC_Os05g41010	oxidoreductase, putative, expressed	path:sbi00330	GO:0005506;GO:0005634;GO:0005783;GO:0005794;GO:0016705;GO:0031418;GO:0055114	pg.36563
pg.36564	SbiBTX642.09G191900	1	SbiRTX430.09G188400	1	Sobic.009G178500	1	one-to-one	one-to-one	one-to-one	one-to-one	one-to-one	one-to-one	one-to-one	TRUE	one-to-one	Ortho:1-1-1_623:1-1	TRUE	TRUE	PF14368	PTHR33044 PTHR33044:SF4	NA	NA	NA	NA	AT3G43720	Bifunctional inhibitor/lipid-transfer protein/seed storage 2S albumin superfamily protein	LOC_Os05g41030	LTPL67 - Protease inhibitor/seed storage/LTP family protein precursor, expressed	PF14368	PTHR33044 PTHR33044:SF4	NA	NA	NA	NA	AT3G43720	Bifunctional inhibitor/lipid-transfer protein/seed storage 2S albumin superfamily protein	NA	NA	LOC_Os05g41030	LTPL67 - Protease inhibitor/seed storage/LTP family protein precursor, expressed	PF14368	PTHR33044 PTHR33044:SF4	NA	NA	NA	NA	AT3G43720	Bifunctional inhibitor/lipid-transfer protein/seed storage 2S albumin superfamily protein	LOC_Os05g41030	LTPL67 - Protease inhibitor/seed storage/LTP family protein precursor, expressed	NA	GO:0042335;GO:0046658	pg.36564
pg.36565	NA	0	NA	0	Sobic.009G178550	1	neither-exist	neither-exist	not-exist	not-exist	no-match	no-match	no-match	FALSE	one-to-one	Ortho:missing_623:1-1	FALSE	FALSE	NA	NA	NA	NA	NA	NA	NA	NA	NA	NA	NA	NA	NA	NA	NA	NA	NA	NA	NA	NA	NA	NA	NA	NA	NA	NA	NA	NA	NA	NA	NA	NA	NA	NA	pg.36565
pg.36566	SbiBTX642.09G192000	1	NA	0	NA	0	not-exist	no-match	neither-exist	no-match	no-match	one-to-one	430:none_642:one	FALSE	no-match	Ortho:missing_623:no-match	FALSE	FALSE	NA	NA	NA	NA	NA	NA	NA	NA	NA	NA	NA	NA	NA	NA	NA	NA	NA	NA	NA	NA	NA	NA	NA	NA	NA	NA	NA	NA	NA	NA	NA	NA	NA	NA	pg.36566
pg.36567	SbiBTX642.09G192100	1	SbiRTX430.09G188500	1	Sobic.009G178600	1	one-to-one	one-to-one	one-to-one	one-to-one	one-to-one	one-to-one	one-to-one	TRUE	one-to-one	Ortho:1-1-1_623:1-1	TRUE	TRUE	PF09439	PTHR11711 PTHR11711:SF181	NA	NA	K07937;K07977	GO:0005525;GO:0005622;GO:0006886;GO:0007264;GO:0015031	AT1G10630	ADP-ribosylation factor A1F	LOC_Os05g41060	ADP-ribosylation factor, putative, expressed	PF09439	PTHR11711 PTHR11711:SF181	NA	KOG0070	K07937;K07977	GO:0005525;GO:0005622;GO:0006886;GO:0007264;GO:0015031	AT1G10630	ADP-ribosylation factor A1F	Cre02.g142687	Flagellar Associated Protein 332	LOC_Os05g41060	ADP-ribosylation factor, putative, expressed	PF09439	PTHR11711 PTHR11711:SF181	NA	KOG0070	K07937;K07977	GO:0005525;GO:0005622;GO:0006886;GO:0007264;GO:0015031	AT1G10630	ADP-ribosylation factor A1F	LOC_Os05g41060	ADP-ribosylation factor, putative, expressed	NA	GO:0005507;GO:0005525;GO:0005774;GO:0005794;GO:0005829;GO:0005886;GO:0007264	pg.36567
pg.36568	SbiBTX642.09G192200	1	SbiRTX430.09G188600	1	NA	0	one-to-one	one-to-one	no-match	no-match	one-to-one	one-to-one	one-to-one	TRUE	no-match	Ortho:1-1-1_623:no-match	TRUE	FALSE	NA	NA	NA	NA	NA	NA	NA	NA	NA	NA	NA	NA	NA	NA	NA	NA	NA	NA	NA	NA	NA	NA	NA	NA	NA	NA	NA	NA	NA	NA	NA	NA	NA	NA	pg.36568
pg.36569	NA	0	NA	0	Sobic.009G178650	1	neither-exist	neither-exist	not-exist	not-exist	no-match	no-match	no-match	FALSE	one-to-one	Ortho:missing_623:1-1	FALSE	FALSE	NA	NA	NA	NA	NA	NA	NA	NA	NA	NA	NA	NA	NA	NA	NA	NA	NA	NA	NA	NA	NA	NA	NA	NA	NA	NA	NA	NA	NA	NA	NA	NA	NA	NA	pg.36569
pg.36570	SbiBTX642.09G192300	1	NA	0	NA	0	not-exist	no-match	neither-exist	no-match	no-match	one-to-one	430:none_642:one	FALSE	no-match	Ortho:missing_623:no-match	FALSE	FALSE	NA	NA	NA	NA	NA	NA	NA	NA	NA	NA	NA	NA	NA	NA	NA	NA	NA	NA	NA	NA	NA	NA	PF08646	PTHR23273 PTHR23273:SF9	NA	NA	K07466	GO:0006367	NA	NA	LOC_Os11g47400	expressed protein	NA	NA	pg.36570
pg.36571	SbiBTX642.09G192400	1	SbiRTX430.09G188700	1	Sobic.009G178700	1	one-to-one	one-to-one	one-to-one	one-to-one	one-to-one	one-to-one	one-to-one	TRUE	one-to-one	Ortho:1-1-1_623:1-1	TRUE	TRUE	PF02466	PTHR10485	NA	NA	NA	NA	NA	NA	NA	NA	PF02466	PTHR10485	NA	NA	NA	NA	NA	NA	NA	NA	NA	NA	PF02466	PTHR10485	NA	NA	NA	NA	NA	NA	NA	NA	NA	NA	pg.36571
pg.36572	SbiBTX642.09G192500	1	SbiRTX430.09G188800	1	Sobic.009G178800	1	one-to-one	one-to-one	one-to-one	one-to-one	one-to-one	one-to-one	one-to-one	TRUE	one-to-one	Ortho:1-1-1_623:1-1	TRUE	TRUE	PF00170	PTHR22952 PTHR22952:SF178	NA	NA	K14432	GO:0003700;GO:0006355;GO:0043565	AT3G56850	ABA-responsive element binding protein 3	LOC_Os05g41070	bZIP transcription factor, putative, expressed	PF00170	PTHR22952 PTHR22952:SF178	NA	NA	K14432	GO:0003700;GO:0006355;GO:0043565	AT3G56850	ABA-responsive element binding protein 3	NA	NA	LOC_Os05g41070	bZIP transcription factor, putative, expressed	PF00170	PTHR22952 PTHR22952:SF178	NA	NA	K14432	GO:0003700;GO:0006355;GO:0043565	AT3G56850	ABA-responsive element binding protein 3	LOC_Os05g41070	bZIP transcription factor, putative, expressed	path:sbi04075	GO:0003700;GO:0005634;GO:0006355;GO:0009737;GO:0043565	pg.36572
pg.36573	SbiBTX642.09G192600	1	SbiRTX430.09G188900	1	Sobic.009G178850	1	one-to-one	one-to-one	one-to-one	one-to-one	one-to-one	one-to-one	one-to-one	TRUE	one-to-one	Ortho:1-1-1_623:1-1	TRUE	TRUE	NA	NA	NA	NA	NA	NA	NA	NA	NA	NA	NA	NA	NA	NA	NA	NA	NA	NA	NA	NA	NA	NA	NA	NA	NA	NA	NA	NA	NA	NA	NA	NA	NA	NA	pg.36573
pg.36574	SbiBTX642.09G192700	1	SbiRTX430.09G189000	1	Sobic.009G178900	1	one-to-one	one-to-one	one-to-one	one-to-one	one-to-one	one-to-one	one-to-one	TRUE	one-to-one	Ortho:1-1-1_623:1-1	TRUE	TRUE	PF00125	PTHR11426 PTHR11426:SF78	NA	NA	K11253	GO:0000786;GO:0003677;GO:0046982	AT1G01370	Histone superfamily protein	LOC_Os05g41080	histone H3, putative, expressed	PF00125	PTHR11426 PTHR11426:SF78	NA	KOG1745	K11253	GO:0000786;GO:0003677;GO:0046982	AT1G01370	Histone superfamily protein	NA	NA	LOC_Os05g41080	histone H3, putative, expressed	PF00125	PTHR11426 PTHR11426:SF78	NA	KOG1745	K11253	GO:0000786;GO:0003677;GO:0046982	AT1G01370	Histone superfamily protein	LOC_Os05g41080	histone H3, putative, expressed	NA	GO:0000775;GO:0000786;GO:0003677;GO:0005634;GO:0046982;GO:0051301;GO:0051307	pg.36574
pg.36575	SbiBTX642.09G192800	1	SbiRTX430.09G189100	1	Sobic.009G179000	1	one-to-one	one-to-one	one-to-one	one-to-one	one-to-one	one-to-one	one-to-one	TRUE	one-to-one	Ortho:1-1-1_623:1-1	TRUE	TRUE	NA	PTHR27001 PTHR27001:SF238	NA	NA	NA	NA	NA	NA	NA	NA	PF08263	PTHR27001 PTHR27001:SF238	EC:2.7.10.1 EC:2.7.11.1	NA	NA	NA	NA	NA	Cre17.g737463	(1 of 8) PF00560 - Leucine Rich Repeat (LRR_1)	NA	NA	PF00560 PF08263	PTHR27001 PTHR27001:SF238	EC:2.7.10.1 EC:2.7.11.1	NA	NA	GO:0005515	NA	NA	NA	NA	NA	GO:0005515	pg.36575
pg.36576	SbiBTX642.09G192900	1	SbiRTX430.09G189200	1	Sobic.009G179100	1	one-to-one	one-to-one	one-to-one	one-to-one	one-to-one	one-to-one	one-to-one	TRUE	one-to-one	Ortho:1-1-1_623:1-1	TRUE	TRUE	PF01248	PTHR11449 PTHR11449:SF3	NA	NA	K02908	GO:0003735;GO:0005622;GO:0005840;GO:0006412	AT1G36240	Ribosomal protein L7Ae/L30e/S12e/Gadd45 family protein	LOC_Os05g41110	ribosomal protein L7Ae, putative, expressed	PF01248	PTHR11449 PTHR11449:SF3	NA	KOG2988	K02908	GO:0003735;GO:0005622;GO:0005840;GO:0006412	AT1G36240	Ribosomal protein L7Ae/L30e/S12e/Gadd45 family protein	Cre10.g420750	Cytosolic 80S ribosomal protein L30	LOC_Os05g41110	ribosomal protein L7Ae, putative, expressed	PF01248	PTHR11449 PTHR11449:SF3	NA	KOG2988	K02908	GO:0003735;GO:0005622;GO:0005840;GO:0006412	AT1G36240	Ribosomal protein L7Ae/L30e/S12e/Gadd45 family protein	LOC_Os05g41110	ribosomal protein L7Ae, putative, expressed	path:sbi03010	GO:0003723;GO:0003735;GO:0006412;GO:0022625	pg.36576
pg.36577	SbiBTX642.09G193000	1	SbiRTX430.09G189300	1	Sobic.009G179200	1	one-to-one	one-to-one	one-to-one	one-to-one	one-to-one	one-to-one	one-to-one	TRUE	one-to-one	Ortho:1-1-1_623:1-1	TRUE	TRUE	PF07970 PF13850	PTHR10984 PTHR10984:SF34	NA	NA	NA	NA	NA	NA	LOC_Os05g41120	endoplasmic reticulum-Golgi intermediate compartment protein 3, putative, expressed	PF07970 PF13850	PTHR10984 PTHR10984:SF34	NA	KOG2667	NA	NA	NA	NA	Cre13.g579850	(1 of 1) PTHR10984:SF25 - ENDOPLASMIC RETICULUM-GOLGI INTERMEDIATE COMPARTMENT PROTEIN 3	LOC_Os05g41120	endoplasmic reticulum-Golgi intermediate compartment protein 3, putative, expressed	PF07970 PF13850	PTHR10984 PTHR10984:SF34	NA	KOG2667	NA	NA	NA	NA	LOC_Os05g41120	endoplasmic reticulum-Golgi intermediate compartment protein 3, putative, expressed	NA	GO:0016021	pg.36577
pg.36578	SbiBTX642.09G193100	1	SbiRTX430.09G189400	1	Sobic.009G179300	1	one-to-one	one-to-one	one-to-one	one-to-one	one-to-one	one-to-one	one-to-one	TRUE	one-to-one	Ortho:1-1-1_623:1-1	TRUE	TRUE	NA	PTHR31215 PTHR31215:SF3	NA	NA	NA	GO:0005515	NA	NA	LOC_Os05g41130	OsFBX168 - F-box domain containing protein, expressed	NA	PTHR31215 PTHR31215:SF3	NA	NA	NA	GO:0005515	NA	NA	NA	NA	LOC_Os05g41130	OsFBX168 - F-box domain containing protein, expressed	NA	PTHR31215 PTHR31215:SF3	NA	NA	NA	GO:0005515	NA	NA	LOC_Os05g41130	OsFBX168 - F-box domain containing protein, expressed	NA	GO:0005515;GO:0009506;GO:0009736;GO:0009914	pg.36578
pg.36579	SbiBTX642.09G193200	1	SbiRTX430.09G189500	1	Sobic.009G179400	1	one-to-one	one-to-one	one-to-one	one-to-one	one-to-one	one-to-one	one-to-one	TRUE	one-to-one	Ortho:1-1-1_623:1-1	TRUE	TRUE	NA	PTHR33870 PTHR33870:SF2	NA	NA	NA	NA	NA	NA	LOC_Os05g41150	expressed protein	NA	PTHR33870 PTHR33870:SF2	NA	NA	NA	NA	NA	NA	NA	NA	LOC_Os05g41150	expressed protein	NA	PTHR33870 PTHR33870:SF2	NA	NA	NA	NA	NA	NA	LOC_Os05g41150	expressed protein	NA	GO:0016021	pg.36579
pg.36580	SbiBTX642.09G193300	1	SbiRTX430.09G189600	1	Sobic.009G179500	1	one-to-one	one-to-one	one-to-one	one-to-one	one-to-one	one-to-one	one-to-one	TRUE	one-to-one	Ortho:1-1-1_623:1-1	TRUE	TRUE	NA	NA	NA	NA	NA	NA	NA	NA	LOC_Os02g57850	expressed protein	NA	NA	NA	NA	NA	NA	NA	NA	NA	NA	LOC_Os02g57850	expressed protein	NA	NA	NA	NA	NA	NA	NA	NA	LOC_Os02g57850	expressed protein	NA	GO:0016021	pg.36580
pg.36581	SbiBTX642.09G193400	1	SbiRTX430.09G189700	1	Sobic.009G179600	1	one-to-one	one-to-one	one-to-one	one-to-one	one-to-one	one-to-one	one-to-one	TRUE	one-to-one	Ortho:1-1-1_623:1-1	TRUE	TRUE	NA	PTHR15157 PTHR15157:SF14	NA	NA	NA	NA	NA	NA	LOC_Os05g41160	expressed protein	NA	PTHR15157 PTHR15157:SF14	EC:2.7.1.137	KOG2896	NA	NA	NA	NA	NA	NA	LOC_Os05g41160	expressed protein	NA	PTHR15157 PTHR15157:SF14	EC:2.7.1.137	KOG2896	NA	NA	NA	NA	LOC_Os05g41160	expressed protein	NA	NA	pg.36581
pg.36582	SbiBTX642.09G193500	1	SbiRTX430.09G189800	1	Sobic.009G179700	1	one-to-one	one-to-one	one-to-one	one-to-one	one-to-one	one-to-one	one-to-one	TRUE	one-to-one	Ortho:1-1-1_623:1-1	TRUE	TRUE	PF00856 PF02182 PF05033	PTHR22884 PTHR22884:SF372	NA	NA	K11420	GO:0005515;GO:0005634;GO:0008270;GO:0016571;GO:0018024;GO:0034968;GO:0042393	AT1G73100	SU(VAR)3-9 homolog 3	LOC_Os05g41172	histone-lysine N-methyltransferase, H3 lysine-9 specific SUVH1, putative, expressed	PF00856 PF02182 PF05033	PTHR22884 PTHR22884:SF372	EC:2.1.1.43	KOG1082	K11420	GO:0005515;GO:0005634;GO:0008270;GO:0016571;GO:0018024;GO:0034968;GO:0042393	AT1G73100	SU(VAR)3-9 homolog 3	Cre02.g089200	Histone-lysine N-methyltransferase	LOC_Os05g41172	histone-lysine N-methyltransferase, H3 lysine-9 specific SUVH1, putative, expressed	PF00856 PF02182 PF05033	PTHR22884 PTHR22884:SF372	EC:2.1.1.43	KOG1082	K11420	GO:0005515;GO:0005634;GO:0008270;GO:0016571;GO:0018024;GO:0034968;GO:0042393	AT1G73100	SU(VAR)3-9 homolog 3	LOC_Os05g41172	histone-lysine N-methyltransferase, H3 lysine-9 specific SUVH1, putative, expressed	path:sbi00310	GO:0005634;GO:0005694;GO:0008270;GO:0018024;GO:0034968;GO:0042393	pg.36582
pg.36583	SbiBTX642.09G193600	1	SbiRTX430.09G189900	1	Sobic.009G179800	1	one-to-one	one-to-one	one-to-one	one-to-one	one-to-one	one-to-one	one-to-one	TRUE	one-to-one	Ortho:1-1-1_623:1-1	TRUE	TRUE	NA	NA	NA	NA	NA	NA	AT3G51510	NA	LOC_Os05g41190	expressed protein	NA	PTHR36042 PTHR36042:SF1	NA	NA	NA	NA	AT3G51510	NA	Cre16.g679300	Conserved in the Green Lineage	LOC_Os05g41190	expressed protein	NA	PTHR36042	NA	NA	NA	NA	AT3G51510	NA	LOC_Os05g41190	expressed protein	NA	GO:0009535;GO:0016021	pg.36583
pg.36584	SbiBTX642.09G193700	1	SbiRTX430.09G190000	1	Sobic.009G179900	1	one-to-one	one-to-one	one-to-one	one-to-one	one-to-one	one-to-one	one-to-one	TRUE	one-to-one	Ortho:1-1-1_623:1-1	TRUE	TRUE	PF13405 PF13833	PTHR23050	NA	NA	K02183	GO:0005509	NA	NA	LOC_Os05g41200	OsCML9 - Calmodulin-related calcium sensor protein, expressed	PF13405 PF13833	PTHR23050	NA	KOG0027	K02183	GO:0005509	NA	NA	NA	NA	LOC_Os05g41200	OsCML9 - Calmodulin-related calcium sensor protein, expressed	PF13405 PF13833	PTHR23050	NA	KOG0027	K02183	GO:0005509	NA	NA	LOC_Os05g41200	OsCML9 - Calmodulin-related calcium sensor protein, expressed	path:sbi04016;path:sbi04070;path:sbi04626	GO:0005509	pg.36584
pg.36585	SbiBTX642.09G193800	1	SbiRTX430.09G190100	1	Sobic.009G179950	1	one-to-one	one-to-one	one-to-one	one-to-one	one-to-one	one-to-one	one-to-one	TRUE	one-to-one	Ortho:1-1-1_623:1-1	TRUE	TRUE	NA	NA	NA	NA	NA	NA	NA	NA	NA	NA	NA	NA	NA	NA	NA	NA	NA	NA	NA	NA	NA	NA	NA	NA	NA	NA	NA	NA	NA	NA	NA	NA	NA	NA	pg.36585
pg.36586	SbiBTX642.09G193900	1	SbiRTX430.09G190200	1	Sobic.009G180000	1	one-to-one	one-to-one	one-to-one	one-to-one	one-to-one	one-to-one	one-to-one	TRUE	one-to-one	Ortho:1-1-1_623:1-1	TRUE	TRUE	PF13499 PF13833	PTHR23050 PTHR23050:SF166	NA	NA	K02183	GO:0005509	AT3G43810	calmodulin 7	NA	NA	PF13499 PF13833	PTHR23050 PTHR23050:SF166	NA	KOG0027	K02183	GO:0005509	AT3G43810	calmodulin 7	Cre03.g178150	Calmodulin, protein radial spoke	LOC_Os01g16240	OsCam1-3 - Calmodulin, expressed	PF13499 PF13833	PTHR23050 PTHR23050:SF166	NA	KOG0027	K02183	GO:0005509	AT3G43810	calmodulin 7	LOC_Os03g20370	OsCam1-1 - Calmodulin, expressed	path:sbi04016;path:sbi04070;path:sbi04626	GO:0005509;GO:0005774;GO:0005886;GO:0010099;GO:0019722	pg.36586
pg.36587	SbiBTX642.09G194000	2	SbiRTX430.09G190300	2	Sobic.009G180100	2	many-to-many	many-to-many	many-to-many	many-to-many	one-to-many	one-to-many	one-to-many	FALSE	one-to-many	Ortho:not1-1-1_623:not1-1	FALSE	FALSE	PF14368	PTHR33044 PTHR33044:SF35	NA	NA	NA	NA	NA	NA	NA	NA	PF14368	PTHR33044 PTHR33044:SF35	NA	NA	NA	NA	NA	NA	NA	NA	LOC_Os06g46780	LTPL61 - Protease inhibitor/seed storage/LTP family protein precursor, putative, expressed	PF14368	PTHR33044 PTHR33044:SF35	NA	NA	NA	NA	NA	NA	LOC_Os02g49280	LTPL50 - Protease inhibitor/seed storage/LTP family protein precursor, putative, expressed	NA	NA	pg.36587
pg.36587	SbiBTX642.09G194000	2	SbiRTX430.09G190300	2	Sobic.009G180300	2	many-to-many	many-to-many	many-to-many	many-to-many	one-to-many	one-to-many	one-to-many	FALSE	one-to-many	Ortho:not1-1-1_623:not1-1	FALSE	FALSE	PF14368	PTHR33044 PTHR33044:SF35	NA	NA	NA	NA	NA	NA	NA	NA	PF14368	PTHR33044 PTHR33044:SF35	NA	NA	NA	NA	NA	NA	NA	NA	LOC_Os06g46780	LTPL61 - Protease inhibitor/seed storage/LTP family protein precursor, putative, expressed	PF14368	PTHR33044 PTHR33044:SF35	NA	NA	NA	NA	NA	NA	LOC_Os02g49280	LTPL50 - Protease inhibitor/seed storage/LTP family protein precursor, putative, expressed	NA	NA	pg.36587
pg.36587	SbiBTX642.09G194200	2	SbiRTX430.09G190300	2	Sobic.009G180100	2	many-to-many	many-to-many	many-to-many	many-to-many	one-to-many	one-to-many	one-to-many	FALSE	one-to-many	Ortho:not1-1-1_623:not1-1	FALSE	FALSE	PF14368	PTHR33044 PTHR33044:SF35	NA	NA	NA	NA	NA	NA	NA	NA	PF14368	PTHR33044 PTHR33044:SF35	NA	NA	NA	NA	NA	NA	NA	NA	LOC_Os06g46780	LTPL61 - Protease inhibitor/seed storage/LTP family protein precursor, putative, expressed	PF14368	PTHR33044 PTHR33044:SF35	NA	NA	NA	NA	NA	NA	LOC_Os02g49280	LTPL50 - Protease inhibitor/seed storage/LTP family protein precursor, putative, expressed	NA	NA	pg.36587
pg.36587	SbiBTX642.09G194200	2	SbiRTX430.09G190300	2	Sobic.009G180300	2	many-to-many	many-to-many	many-to-many	many-to-many	one-to-many	one-to-many	one-to-many	FALSE	one-to-many	Ortho:not1-1-1_623:not1-1	FALSE	FALSE	PF14368	PTHR33044 PTHR33044:SF35	NA	NA	NA	NA	NA	NA	NA	NA	PF14368	PTHR33044 PTHR33044:SF35	NA	NA	NA	NA	NA	NA	NA	NA	LOC_Os06g46780	LTPL61 - Protease inhibitor/seed storage/LTP family protein precursor, putative, expressed	PF14368	PTHR33044 PTHR33044:SF35	NA	NA	NA	NA	NA	NA	LOC_Os02g49280	LTPL50 - Protease inhibitor/seed storage/LTP family protein precursor, putative, expressed	NA	NA	pg.36587
pg.36587	SbiBTX642.09G194000	2	SbiRTX430.09G190500	2	Sobic.009G180100	2	many-to-many	many-to-many	many-to-many	many-to-many	one-to-many	one-to-many	one-to-many	FALSE	one-to-many	Ortho:not1-1-1_623:not1-1	FALSE	FALSE	PF14368	PTHR33044 PTHR33044:SF35	NA	NA	NA	NA	NA	NA	NA	NA	PF14368	PTHR33044 PTHR33044:SF35	NA	NA	NA	NA	NA	NA	NA	NA	LOC_Os06g46780	LTPL61 - Protease inhibitor/seed storage/LTP family protein precursor, putative, expressed	PF14368	PTHR33044 PTHR33044:SF35	NA	NA	NA	NA	NA	NA	LOC_Os02g49280	LTPL50 - Protease inhibitor/seed storage/LTP family protein precursor, putative, expressed	NA	NA	pg.36587
pg.36587	SbiBTX642.09G194000	2	SbiRTX430.09G190500	2	Sobic.009G180300	2	many-to-many	many-to-many	many-to-many	many-to-many	one-to-many	one-to-many	one-to-many	FALSE	one-to-many	Ortho:not1-1-1_623:not1-1	FALSE	FALSE	PF14368	PTHR33044 PTHR33044:SF35	NA	NA	NA	NA	NA	NA	NA	NA	PF14368	PTHR33044 PTHR33044:SF35	NA	NA	NA	NA	NA	NA	NA	NA	LOC_Os06g46780	LTPL61 - Protease inhibitor/seed storage/LTP family protein precursor, putative, expressed	PF14368	PTHR33044 PTHR33044:SF35	NA	NA	NA	NA	NA	NA	LOC_Os02g49280	LTPL50 - Protease inhibitor/seed storage/LTP family protein precursor, putative, expressed	NA	NA	pg.36587
pg.36587	SbiBTX642.09G194200	2	SbiRTX430.09G190500	2	Sobic.009G180100	2	many-to-many	many-to-many	many-to-many	many-to-many	one-to-many	one-to-many	one-to-many	FALSE	one-to-many	Ortho:not1-1-1_623:not1-1	FALSE	FALSE	PF14368	PTHR33044 PTHR33044:SF35	NA	NA	NA	NA	NA	NA	NA	NA	PF14368	PTHR33044 PTHR33044:SF35	NA	NA	NA	NA	NA	NA	NA	NA	LOC_Os06g46780	LTPL61 - Protease inhibitor/seed storage/LTP family protein precursor, putative, expressed	PF14368	PTHR33044 PTHR33044:SF35	NA	NA	NA	NA	NA	NA	LOC_Os02g49280	LTPL50 - Protease inhibitor/seed storage/LTP family protein precursor, putative, expressed	NA	NA	pg.36587
pg.36587	SbiBTX642.09G194200	2	SbiRTX430.09G190500	2	Sobic.009G180300	2	many-to-many	many-to-many	many-to-many	many-to-many	one-to-many	one-to-many	one-to-many	FALSE	one-to-many	Ortho:not1-1-1_623:not1-1	FALSE	FALSE	PF14368	PTHR33044 PTHR33044:SF35	NA	NA	NA	NA	NA	NA	NA	NA	PF14368	PTHR33044 PTHR33044:SF35	NA	NA	NA	NA	NA	NA	NA	NA	LOC_Os06g46780	LTPL61 - Protease inhibitor/seed storage/LTP family protein precursor, putative, expressed	PF14368	PTHR33044 PTHR33044:SF35	NA	NA	NA	NA	NA	NA	LOC_Os02g49280	LTPL50 - Protease inhibitor/seed storage/LTP family protein precursor, putative, expressed	NA	NA	pg.36587
pg.36588	SbiBTX642.09G194100	1	SbiRTX430.09G190400	1	Sobic.009G180200	1	one-to-one	one-to-one	one-to-one	one-to-one	one-to-one	one-to-one	one-to-one	TRUE	one-to-one	Ortho:1-1-1_623:1-1	TRUE	TRUE	PF04739 PF16561	PTHR10343 PTHR10343:SF51	NA	NA	K07199	GO:0005515;GO:0009744;GO:0043562	NA	NA	LOC_Os05g41220	SNF1-related protein kinase regulatory subunit beta-1, putative, expressed	PF04739 PF16561	PTHR10343 PTHR10343:SF51	NA	KOG1616	K07199	GO:0005515;GO:0009744;GO:0043562	NA	NA	Cre10.g457500	(1 (PRKAB) - 1) 5'-AMP-activated K07199 beta kinase, of protein regulatory subunit	LOC_Os05g41220	SNF1-related protein kinase regulatory subunit beta-1, putative, expressed	PF04739 PF16561	PTHR10343 PTHR10343:SF51	NA	KOG1616	K07199	GO:0005515;GO:0009744;GO:0043562	NA	NA	LOC_Os05g41220	SNF1-related protein kinase regulatory subunit beta-1, putative, expressed	NA	GO:0005515	pg.36588
pg.36589	SbiBTX642.09G194300	1	SbiRTX430.09G190600	1	Sobic.009G180400	1	one-to-one	one-to-one	one-to-one	one-to-one	one-to-one	one-to-one	one-to-one	TRUE	one-to-one	Ortho:1-1-1_623:1-1	TRUE	TRUE	NA	PTHR27001 PTHR27001:SF238	NA	NA	NA	GO:0005515	NA	NA	NA	NA	PF00560 PF08263	PTHR27001 PTHR27001:SF238	EC:2.7.10.1 EC:2.7.11.1	NA	NA	GO:0005515	NA	NA	Cre17.g737463	(1 of 8) PF00560 - Leucine Rich Repeat (LRR_1)	NA	NA	PF08263 PF13855	PTHR27001 PTHR27001:SF238	EC:2.7.10.1 EC:2.7.11.1	NA	NA	GO:0005515	NA	NA	NA	NA	NA	GO:0005515	pg.36589
pg.36590	SbiBTX642.09G194400	1	SbiRTX430.09G190700	1	Sobic.009G180500	1	one-to-one	one-to-one	one-to-one	one-to-one	one-to-one	one-to-one	one-to-one	TRUE	one-to-one	Ortho:1-1-1_623:1-1	TRUE	TRUE	PF00249 PF14379	PTHR31314 PTHR31314:SF1	NA	NA	NA	GO:0003677	NA	NA	LOC_Os05g41240	Myb-like DNA-binding domain containing protein, putative, expressed	PF00249 PF14379	PTHR31314 PTHR31314:SF1	NA	NA	NA	GO:0003677	NA	NA	NA	NA	LOC_Os05g41240	Myb-like DNA-binding domain containing protein, putative, expressed	PF00249 PF14379	PTHR31314 PTHR31314:SF1	NA	NA	NA	GO:0003677	NA	NA	LOC_Os05g41240	Myb-like DNA-binding domain containing protein, putative, expressed	NA	GO:0003677;GO:0005634;GO:0006355	pg.36590
pg.36591	SbiBTX642.09G194500	1	SbiRTX430.09G190800	1	Sobic.009G180550	1	one-to-one	one-to-one	one-to-one	one-to-one	one-to-one	one-to-one	one-to-one	TRUE	one-to-one	Ortho:1-1-1_623:1-1	TRUE	TRUE	PF05678	PTHR33624 PTHR33624:SF1	NA	NA	NA	NA	NA	NA	NA	NA	PF05678	PTHR33624 PTHR33624:SF1	NA	NA	NA	NA	NA	NA	NA	NA	NA	NA	PF05678	PTHR33624 PTHR33624:SF1	NA	NA	NA	NA	NA	NA	NA	NA	NA	NA	pg.36591
pg.36592	SbiBTX642.09G194600	1	SbiRTX430.09G190900	1	Sobic.009G180600	1	one-to-one	one-to-one	one-to-one	one-to-one	one-to-one	one-to-one	one-to-one	TRUE	one-to-one	Ortho:1-1-1_623:1-1	TRUE	TRUE	PF07714 PF13499	PTHR24349 PTHR24349:SF135	NA	NA	K13412	GO:0004672;GO:0004713;GO:0005509;GO:0005524;GO:0006468	AT5G19360	calcium-dependent protein kinase 34	LOC_Os05g41270	CAMK_CAMK_like.4 - CAMK includes calcium/calmodulin depedent protein kinases, expressed	PF07714 PF13499	PTHR24349 PTHR24349:SF135	EC:2.7.11.1	KOG0032	K13412	GO:0004672;GO:0004713;GO:0005509;GO:0005524;GO:0006468	AT5G19360	calcium-dependent protein kinase 34	Cre19.g750597	Conserved Serine/Threonine Protein Kinase	LOC_Os05g41270	CAMK_CAMK_like.4 - CAMK includes calcium/calmodulin depedent protein kinases, expressed	PF07714 PF13499	PTHR24349 PTHR24349:SF135	EC:2.7.11.1	KOG0032	K13412	GO:0004672;GO:0004713;GO:0005509;GO:0005524;GO:0006468	AT5G19360	calcium-dependent protein kinase 34	LOC_Os05g41270	CAMK_CAMK_like.4 - CAMK includes calcium/calmodulin depedent protein kinases, expressed	path:sbi04626	GO:0004683;GO:0005509;GO:0005516;GO:0005524;GO:0005634;GO:0005737;GO:0005886;GO:0009738;GO:0009931;GO:0018105;GO:0035556;GO:0046777;GO:0080092	pg.36592
pg.36593	SbiBTX642.09G194700	1	SbiRTX430.09G191000	1	Sobic.009G180700	1	one-to-one	one-to-one	one-to-one	one-to-one	one-to-one	one-to-one	one-to-one	TRUE	one-to-one	Ortho:1-1-1_623:1-1	TRUE	TRUE	PF00170 PF14144	PTHR22952 PTHR22952:SF209	NA	NA	K14431	NA	NA	NA	NA	NA	PF00170 PF14144	PTHR22952 PTHR22952:SF209	NA	NA	K14431	GO:0003700;GO:0006351;GO:0006355;GO:0043565	NA	NA	NA	NA	NA	NA	PF00170 PF14144	PTHR22952 PTHR22952:SF209	NA	NA	K14431	GO:0003677;GO:0003700;GO:0006351;GO:0006355;GO:0043565	NA	NA	NA	NA	path:sbi04075	GO:0003700;GO:0006355;GO:0043565	pg.36593
pg.36594	SbiBTX642.09G194800	1	SbiRTX430.09G191100	1	Sobic.009G180800	1	one-to-one	one-to-one	one-to-one	one-to-one	one-to-one	one-to-one	one-to-one	TRUE	one-to-one	Ortho:1-1-1_623:1-1	TRUE	TRUE	PF00202	PTHR11986 PTHR11986:SF84	NA	NA	K01845	GO:0003824;GO:0008483;GO:0030170;GO:0033014;GO:0042286	AT3G48730	glutamate-1-semialdehyde 2,1-aminomutase 2	LOC_Os08g41990	aminotransferase, putative, expressed	PF00202	PTHR11986 PTHR11986:SF84	EC:5.4.3.8	KOG1401	K01845	GO:0003824;GO:0008483;GO:0030170;GO:0033014;GO:0042286	AT3G48730	glutamate-1-semialdehyde 2,1-aminomutase 2	Cre03.g158000	Glutamate-1-semialdehyde aminotransferase	LOC_Os08g41990	aminotransferase, putative, expressed	PF00202	PTHR11986 PTHR11986:SF84	EC:5.4.3.8	KOG1401	K01845	GO:0003824;GO:0008483;GO:0030170;GO:0033014;GO:0042286	AT3G48730	glutamate-1-semialdehyde 2,1-aminomutase 2	LOC_Os08g41990	aminotransferase, putative, expressed	path:sbi00860	GO:0008483;GO:0009570;GO:0009941;GO:0030170;GO:0033014;GO:0042286	pg.36594
pg.36595	SbiBTX642.09G194900	1	SbiRTX430.09G191200	1	Sobic.009G180900	1	one-to-one	one-to-one	one-to-one	one-to-one	one-to-one	one-to-one	one-to-one	TRUE	one-to-one	Ortho:1-1-1_623:1-1	TRUE	TRUE	PF00931	PTHR23155 PTHR23155:SF520	NA	NA	NA	GO:0043531	AT3G14470	NB-ARC domain-containing disease resistance protein	LOC_Os05g41290	disease resistance RPP13-like protein 1, putative, expressed	PF00931	PTHR23155 PTHR23155:SF520	NA	KOG4658	NA	GO:0043531	AT3G14470	NB-ARC domain-containing disease resistance protein	NA	NA	LOC_Os05g41290	disease resistance RPP13-like protein 1, putative, expressed	PF00931	PTHR23155 PTHR23155:SF520	NA	KOG4658	NA	GO:0043531	AT3G14470	NB-ARC domain-containing disease resistance protein	LOC_Os05g41290	disease resistance RPP13-like protein 1, putative, expressed	NA	GO:0043531	pg.36595
pg.36596	SbiBTX642.09G195000	1	SbiRTX430.09G191300	1	Sobic.009G181000	1	one-to-one	one-to-one	one-to-one	one-to-one	one-to-one	one-to-one	one-to-one	TRUE	one-to-one	Ortho:1-1-1_623:1-1	TRUE	TRUE	NA	NA	NA	NA	NA	NA	NA	NA	NA	NA	NA	NA	NA	NA	NA	NA	NA	NA	NA	NA	NA	NA	NA	NA	NA	NA	NA	NA	NA	NA	NA	NA	NA	NA	pg.36596
pg.36597	SbiBTX642.09G195100	1	SbiRTX430.09G191400	1	Sobic.009G181100	1	one-to-one	one-to-one	one-to-one	one-to-one	one-to-one	one-to-one	one-to-one	TRUE	one-to-one	Ortho:1-1-1_623:1-1	TRUE	TRUE	NA	NA	NA	NA	NA	NA	AT1G15320	(1 of 1) PTHR22952:SF129 - AP-1-LIKE TRANSCRIPTION ACTIVATOR YAP2	NA	NA	NA	NA	NA	NA	NA	NA	AT1G15320	(1 of 1) PTHR22952:SF129 - AP-1-LIKE TRANSCRIPTION ACTIVATOR YAP2	NA	NA	NA	NA	NA	NA	NA	NA	NA	NA	AT1G15320	(1 of 1) PTHR22952:SF129 - AP-1-LIKE TRANSCRIPTION ACTIVATOR YAP2	NA	NA	NA	NA	pg.36597
pg.36598	SbiBTX642.09G195200	2	SbiRTX430.09G191500	2	Sobic.009G181200	2	many-to-many	many-to-many	many-to-many	many-to-many	one-to-many	one-to-many	one-to-many	FALSE	one-to-many	Ortho:not1-1-1_623:not1-1	FALSE	FALSE	PF01657 PF07714	PTHR27002 PTHR27002:SF41	NA	NA	NA	GO:0004672;GO:0004713;GO:0005524;GO:0006468	AT4G05200	cysteine-rich RLK (RECEPTOR-like protein kinase) 25	LOC_Os05g41370	TKL_IRAK_DUF26-la.1 - DUF26 kinases have homology to DUF26 containing loci, expressed	PF01657 PF07714	PTHR27002 PTHR27002:SF41	EC:2.7.11.1	KOG1187	NA	GO:0004672;GO:0004713;GO:0005524;GO:0006468	AT4G05200	cysteine-rich RLK (RECEPTOR-like protein kinase) 25	Cre07.g339850	(1 of 268) PTHR23257 - SERINE-THREONINE PROTEIN KINASE	LOC_Os05g41370	TKL_IRAK_DUF26-la.1 - DUF26 kinases have homology to DUF26 containing loci, expressed	PF01657 PF07714	PTHR27002 PTHR27002:SF41	EC:2.7.11.1	KOG1187	NA	GO:0004672;GO:0004713;GO:0005524;GO:0006468	AT4G05200	cysteine-rich RLK (RECEPTOR-like protein kinase) 25	LOC_Os05g41370	TKL_IRAK_DUF26-la.1 - DUF26 kinases have homology to DUF26 containing loci, expressed	NA	GO:0004672;GO:0004713;GO:0005524;GO:0006468	pg.36598
pg.36598	SbiBTX642.09G195200	2	SbiRTX430.09G191500	2	Sobic.009G181300	2	many-to-many	many-to-many	many-to-many	many-to-many	one-to-many	one-to-many	one-to-many	FALSE	one-to-many	Ortho:not1-1-1_623:not1-1	FALSE	FALSE	PF01657 PF07714	PTHR27002 PTHR27002:SF41	NA	NA	NA	GO:0004672;GO:0004713;GO:0005524;GO:0006468	AT4G05200	cysteine-rich RLK (RECEPTOR-like protein kinase) 25	LOC_Os05g41370	TKL_IRAK_DUF26-la.1 - DUF26 kinases have homology to DUF26 containing loci, expressed	PF01657 PF07714	PTHR27002 PTHR27002:SF41	EC:2.7.11.1	KOG1187	NA	GO:0004672;GO:0004713;GO:0005524;GO:0006468	AT4G05200	cysteine-rich RLK (RECEPTOR-like protein kinase) 25	Cre07.g339850	(1 of 268) PTHR23257 - SERINE-THREONINE PROTEIN KINASE	LOC_Os05g41370	TKL_IRAK_DUF26-la.1 - DUF26 kinases have homology to DUF26 containing loci, expressed	PF01657 PF07714	PTHR27002 PTHR27002:SF41	EC:2.7.11.1	KOG1187	NA	GO:0004672;GO:0004713;GO:0005524;GO:0006468	AT4G05200	cysteine-rich RLK (RECEPTOR-like protein kinase) 25	LOC_Os05g41370	TKL_IRAK_DUF26-la.1 - DUF26 kinases have homology to DUF26 containing loci, expressed	NA	GO:0004672;GO:0004713;GO:0005524;GO:0006468	pg.36598
pg.36598	SbiBTX642.09G195300	2	SbiRTX430.09G191500	2	Sobic.009G181200	2	many-to-many	many-to-many	many-to-many	many-to-many	one-to-many	one-to-many	one-to-many	FALSE	one-to-many	Ortho:not1-1-1_623:not1-1	FALSE	FALSE	PF01657 PF07714	PTHR27002 PTHR27002:SF41	NA	NA	NA	GO:0004672;GO:0004713;GO:0005524;GO:0006468	AT4G05200	cysteine-rich RLK (RECEPTOR-like protein kinase) 25	LOC_Os05g41370	TKL_IRAK_DUF26-la.1 - DUF26 kinases have homology to DUF26 containing loci, expressed	PF01657 PF07714	PTHR27002 PTHR27002:SF41	EC:2.7.11.1	KOG1187	NA	GO:0004672;GO:0004713;GO:0005524;GO:0006468	AT4G05200	cysteine-rich RLK (RECEPTOR-like protein kinase) 25	Cre07.g339850	(1 of 268) PTHR23257 - SERINE-THREONINE PROTEIN KINASE	LOC_Os05g41370	TKL_IRAK_DUF26-la.1 - DUF26 kinases have homology to DUF26 containing loci, expressed	PF01657 PF07714	PTHR27002 PTHR27002:SF41	EC:2.7.11.1	KOG1187	NA	GO:0004672;GO:0004713;GO:0005524;GO:0006468	AT4G05200	cysteine-rich RLK (RECEPTOR-like protein kinase) 25	LOC_Os05g41370	TKL_IRAK_DUF26-la.1 - DUF26 kinases have homology to DUF26 containing loci, expressed	NA	GO:0004672;GO:0004713;GO:0005524;GO:0006468	pg.36598
pg.36598	SbiBTX642.09G195300	2	SbiRTX430.09G191500	2	Sobic.009G181300	2	many-to-many	many-to-many	many-to-many	many-to-many	one-to-many	one-to-many	one-to-many	FALSE	one-to-many	Ortho:not1-1-1_623:not1-1	FALSE	FALSE	PF01657 PF07714	PTHR27002 PTHR27002:SF41	NA	NA	NA	GO:0004672;GO:0004713;GO:0005524;GO:0006468	AT4G05200	cysteine-rich RLK (RECEPTOR-like protein kinase) 25	LOC_Os05g41370	TKL_IRAK_DUF26-la.1 - DUF26 kinases have homology to DUF26 containing loci, expressed	PF01657 PF07714	PTHR27002 PTHR27002:SF41	EC:2.7.11.1	KOG1187	NA	GO:0004672;GO:0004713;GO:0005524;GO:0006468	AT4G05200	cysteine-rich RLK (RECEPTOR-like protein kinase) 25	Cre07.g339850	(1 of 268) PTHR23257 - SERINE-THREONINE PROTEIN KINASE	LOC_Os05g41370	TKL_IRAK_DUF26-la.1 - DUF26 kinases have homology to DUF26 containing loci, expressed	PF01657 PF07714	PTHR27002 PTHR27002:SF41	EC:2.7.11.1	KOG1187	NA	GO:0004672;GO:0004713;GO:0005524;GO:0006468	AT4G05200	cysteine-rich RLK (RECEPTOR-like protein kinase) 25	LOC_Os05g41370	TKL_IRAK_DUF26-la.1 - DUF26 kinases have homology to DUF26 containing loci, expressed	NA	GO:0004672;GO:0004713;GO:0005524;GO:0006468	pg.36598
pg.36598	SbiBTX642.09G195200	2	SbiRTX430.09G191600	2	Sobic.009G181200	2	many-to-many	many-to-many	many-to-many	many-to-many	one-to-many	one-to-many	one-to-many	FALSE	one-to-many	Ortho:not1-1-1_623:not1-1	FALSE	FALSE	PF01657 PF07714	PTHR27002 PTHR27002:SF41	NA	NA	NA	GO:0004672;GO:0004713;GO:0005524;GO:0006468	AT4G05200	cysteine-rich RLK (RECEPTOR-like protein kinase) 25	LOC_Os05g41370	TKL_IRAK_DUF26-la.1 - DUF26 kinases have homology to DUF26 containing loci, expressed	PF01657 PF07714	PTHR27002 PTHR27002:SF41	EC:2.7.11.1	KOG1187	NA	GO:0004672;GO:0004713;GO:0005524;GO:0006468	AT4G05200	cysteine-rich RLK (RECEPTOR-like protein kinase) 25	Cre07.g339850	(1 of 268) PTHR23257 - SERINE-THREONINE PROTEIN KINASE	LOC_Os05g41370	TKL_IRAK_DUF26-la.1 - DUF26 kinases have homology to DUF26 containing loci, expressed	PF01657 PF07714	PTHR27002 PTHR27002:SF41	EC:2.7.11.1	KOG1187	NA	GO:0004672;GO:0004713;GO:0005524;GO:0006468	AT4G05200	cysteine-rich RLK (RECEPTOR-like protein kinase) 25	LOC_Os05g41370	TKL_IRAK_DUF26-la.1 - DUF26 kinases have homology to DUF26 containing loci, expressed	NA	GO:0004672;GO:0004713;GO:0005524;GO:0006468	pg.36598
pg.36598	SbiBTX642.09G195200	2	SbiRTX430.09G191600	2	Sobic.009G181300	2	many-to-many	many-to-many	many-to-many	many-to-many	one-to-many	one-to-many	one-to-many	FALSE	one-to-many	Ortho:not1-1-1_623:not1-1	FALSE	FALSE	PF01657 PF07714	PTHR27002 PTHR27002:SF41	NA	NA	NA	GO:0004672;GO:0004713;GO:0005524;GO:0006468	AT4G05200	cysteine-rich RLK (RECEPTOR-like protein kinase) 25	LOC_Os05g41370	TKL_IRAK_DUF26-la.1 - DUF26 kinases have homology to DUF26 containing loci, expressed	PF01657 PF07714	PTHR27002 PTHR27002:SF41	EC:2.7.11.1	KOG1187	NA	GO:0004672;GO:0004713;GO:0005524;GO:0006468	AT4G05200	cysteine-rich RLK (RECEPTOR-like protein kinase) 25	Cre07.g339850	(1 of 268) PTHR23257 - SERINE-THREONINE PROTEIN KINASE	LOC_Os05g41370	TKL_IRAK_DUF26-la.1 - DUF26 kinases have homology to DUF26 containing loci, expressed	PF01657 PF07714	PTHR27002 PTHR27002:SF41	EC:2.7.11.1	KOG1187	NA	GO:0004672;GO:0004713;GO:0005524;GO:0006468	AT4G05200	cysteine-rich RLK (RECEPTOR-like protein kinase) 25	LOC_Os05g41370	TKL_IRAK_DUF26-la.1 - DUF26 kinases have homology to DUF26 containing loci, expressed	NA	GO:0004672;GO:0004713;GO:0005524;GO:0006468	pg.36598
pg.36598	SbiBTX642.09G195300	2	SbiRTX430.09G191600	2	Sobic.009G181200	2	many-to-many	many-to-many	many-to-many	many-to-many	one-to-many	one-to-many	one-to-many	FALSE	one-to-many	Ortho:not1-1-1_623:not1-1	FALSE	FALSE	PF01657 PF07714	PTHR27002 PTHR27002:SF41	NA	NA	NA	GO:0004672;GO:0004713;GO:0005524;GO:0006468	AT4G05200	cysteine-rich RLK (RECEPTOR-like protein kinase) 25	LOC_Os05g41370	TKL_IRAK_DUF26-la.1 - DUF26 kinases have homology to DUF26 containing loci, expressed	PF01657 PF07714	PTHR27002 PTHR27002:SF41	EC:2.7.11.1	KOG1187	NA	GO:0004672;GO:0004713;GO:0005524;GO:0006468	AT4G05200	cysteine-rich RLK (RECEPTOR-like protein kinase) 25	Cre07.g339850	(1 of 268) PTHR23257 - SERINE-THREONINE PROTEIN KINASE	LOC_Os05g41370	TKL_IRAK_DUF26-la.1 - DUF26 kinases have homology to DUF26 containing loci, expressed	PF01657 PF07714	PTHR27002 PTHR27002:SF41	EC:2.7.11.1	KOG1187	NA	GO:0004672;GO:0004713;GO:0005524;GO:0006468	AT4G05200	cysteine-rich RLK (RECEPTOR-like protein kinase) 25	LOC_Os05g41370	TKL_IRAK_DUF26-la.1 - DUF26 kinases have homology to DUF26 containing loci, expressed	NA	GO:0004672;GO:0004713;GO:0005524;GO:0006468	pg.36598
pg.36598	SbiBTX642.09G195300	2	SbiRTX430.09G191600	2	Sobic.009G181300	2	many-to-many	many-to-many	many-to-many	many-to-many	one-to-many	one-to-many	one-to-many	FALSE	one-to-many	Ortho:not1-1-1_623:not1-1	FALSE	FALSE	PF01657 PF07714	PTHR27002 PTHR27002:SF41	NA	NA	NA	GO:0004672;GO:0004713;GO:0005524;GO:0006468	AT4G05200	cysteine-rich RLK (RECEPTOR-like protein kinase) 25	LOC_Os05g41370	TKL_IRAK_DUF26-la.1 - DUF26 kinases have homology to DUF26 containing loci, expressed	PF01657 PF07714	PTHR27002 PTHR27002:SF41	EC:2.7.11.1	KOG1187	NA	GO:0004672;GO:0004713;GO:0005524;GO:0006468	AT4G05200	cysteine-rich RLK (RECEPTOR-like protein kinase) 25	Cre07.g339850	(1 of 268) PTHR23257 - SERINE-THREONINE PROTEIN KINASE	LOC_Os05g41370	TKL_IRAK_DUF26-la.1 - DUF26 kinases have homology to DUF26 containing loci, expressed	PF01657 PF07714	PTHR27002 PTHR27002:SF41	EC:2.7.11.1	KOG1187	NA	GO:0004672;GO:0004713;GO:0005524;GO:0006468	AT4G05200	cysteine-rich RLK (RECEPTOR-like protein kinase) 25	LOC_Os05g41370	TKL_IRAK_DUF26-la.1 - DUF26 kinases have homology to DUF26 containing loci, expressed	NA	GO:0004672;GO:0004713;GO:0005524;GO:0006468	pg.36598
pg.36599	SbiBTX642.09G195400	1	SbiRTX430.09G191700	1	Sobic.009G181400	1	one-to-one	one-to-one	one-to-one	one-to-one	one-to-one	one-to-one	one-to-one	TRUE	one-to-one	Ortho:1-1-1_623:1-1	TRUE	TRUE	NA	PTHR34193 PTHR34193:SF2	NA	NA	NA	NA	NA	NA	LOC_Os05g41380	expressed protein	NA	PTHR34193 PTHR34193:SF2	NA	NA	NA	NA	NA	NA	NA	NA	LOC_Os05g41380	expressed protein	NA	PTHR34193 PTHR34193:SF2	NA	NA	NA	NA	NA	NA	LOC_Os05g41380	expressed protein	NA	NA	pg.36599
pg.36600	SbiBTX642.09G195500	1	SbiRTX430.09G191800	1	Sobic.009G181500	1	one-to-one	one-to-one	one-to-one	one-to-one	one-to-one	one-to-one	one-to-one	TRUE	one-to-one	Ortho:1-1-1_623:1-1	TRUE	TRUE	PF00134 PF02984	PTHR10177 PTHR10177:SF247	NA	NA	NA	GO:0005634	AT5G06150	Cyclin family protein	LOC_Os05g41390	cyclin, putative, expressed	PF00134 PF02984	PTHR10177 PTHR10177:SF247	NA	KOG0653	NA	GO:0005634	AT5G06150	Cyclin family protein	NA	NA	LOC_Os05g41390	cyclin, putative, expressed	PF00134 PF02984	PTHR10177 PTHR10177:SF247	NA	KOG0653	NA	GO:0005634	AT5G06150	Cyclin family protein	LOC_Os05g41390	cyclin, putative, expressed	NA	GO:0005634	pg.36600
pg.36601	SbiBTX642.09G195600	1	SbiRTX430.09G191900	1	Sobic.009G181600	1	one-to-one	one-to-one	one-to-one	one-to-one	one-to-one	one-to-one	one-to-one	TRUE	one-to-one	Ortho:1-1-1_623:1-1	TRUE	TRUE	PF00201	PTHR11926 PTHR11926:SF176	NA	NA	NA	GO:0008152;GO:0016758	AT2G30140	UDP-Glycosyltransferase superfamily protein	LOC_Os05g41400	indole-3-acetate beta-glucosyltransferase, putative, expressed	PF00201	PTHR11926 PTHR11926:SF176	EC:2.4.1.324	NA	NA	GO:0008152;GO:0016758	AT2G30140	UDP-Glycosyltransferase superfamily protein	Cre07.g322884	(1 of 1) PTHR11926//PTHR11926:SF16 - GLUCOSYL/GLUCURONOSYL TRANSFERASES // PROTEIN UGT-61-RELATED	LOC_Os05g41400	indole-3-acetate beta-glucosyltransferase, putative, expressed	PF00201	PTHR11926 PTHR11926:SF176	EC:2.4.1.324	NA	NA	GO:0008152;GO:0016758	AT2G30140	UDP-Glycosyltransferase superfamily protein	LOC_Os05g41400	indole-3-acetate beta-glucosyltransferase, putative, expressed	NA	GO:0009813;GO:0043231;GO:0052696;GO:0080043;GO:0080044	pg.36601
pg.36602	SbiBTX642.09G195700	1	SbiRTX430.09G192000	1	Sobic.009G181700	1	one-to-one	one-to-one	one-to-one	one-to-one	one-to-one	one-to-one	one-to-one	TRUE	one-to-one	Ortho:1-1-1_623:1-1	TRUE	TRUE	PF00892	PTHR31218 PTHR31218:SF52	NA	NA	NA	GO:0016020;GO:0016021;GO:0022857	AT5G07050	nodulin MtN21 /EamA-like transporter family protein	LOC_Os05g41420	auxin-induced protein 5NG4, putative, expressed	PF00892	PTHR31218 PTHR31218:SF52	NA	NA	NA	GO:0016020;GO:0016021;GO:0022857	AT5G07050	nodulin MtN21 /EamA-like transporter family protein	NA	NA	LOC_Os05g41420	auxin-induced protein 5NG4, putative, expressed	PF00892	PTHR31218 PTHR31218:SF52	NA	NA	NA	GO:0016020;GO:0016021;GO:0022857	AT5G07050	nodulin MtN21 /EamA-like transporter family protein	LOC_Os05g41420	auxin-induced protein 5NG4, putative, expressed	NA	GO:0005886;GO:0016021;GO:0022857;GO:0055085	pg.36602
pg.36603	SbiBTX642.09G195800	1	SbiRTX430.09G192100	1	Sobic.009G181800	1	one-to-one	one-to-one	one-to-one	one-to-one	one-to-one	one-to-one	one-to-one	TRUE	one-to-one	Ortho:1-1-1_623:1-1	TRUE	TRUE	PF00067	PTHR24298 PTHR24298:SF0	NA	NA	K09754	GO:0004497;GO:0005506;GO:0016705;GO:0020037;GO:0055114	AT2G40890	cytochrome P450, family 98, subfamily A, polypeptide 3	LOC_Os05g41440	cytochrome P450, putative, expressed	PF00067	PTHR24298 PTHR24298:SF0	NA	NA	K09754	GO:0004497;GO:0005506;GO:0016705;GO:0020037;GO:0055114	AT2G40890	cytochrome P450, family 98, subfamily A, polypeptide 3	NA	NA	LOC_Os05g41440	cytochrome P450, putative, expressed	PF00067	PTHR24298 PTHR24298:SF0	NA	NA	K09754	GO:0004497;GO:0005506;GO:0016705;GO:0020037;GO:0055114	AT2G40890	cytochrome P450, family 98, subfamily A, polypeptide 3	LOC_Os05g41440	cytochrome P450, putative, expressed	path:sbi00940;path:sbi00941;path:sbi00945	GO:0005506;GO:0005739;GO:0005783;GO:0005886;GO:0009805;GO:0009809;GO:0009813;GO:0016021;GO:0016709;GO:0020037;GO:0042802;GO:0046409;GO:0055114	pg.36603
pg.36604	SbiBTX642.09G195900	1	SbiRTX430.09G192200	1	Sobic.009G181900	1	one-to-one	one-to-one	one-to-one	one-to-one	one-to-one	one-to-one	one-to-one	TRUE	one-to-one	Ortho:1-1-1_623:1-1	TRUE	TRUE	PF00808	PTHR10252 PTHR10252:SF35	NA	NA	NA	GO:0046982	AT3G12480	nuclear factor Y, subunit C11	LOC_Os05g41450	histone-like transcription factor and archaeal histone, putative, expressed	PF00808	PTHR10252 PTHR10252:SF35	NA	NA	NA	GO:0046982	AT3G12480	nuclear factor Y, subunit C11	NA	NA	LOC_Os05g41450	histone-like transcription factor and archaeal histone, putative, expressed	PF00808	PTHR10252 PTHR10252:SF35	NA	NA	NA	GO:0046982	AT3G12480	nuclear factor Y, subunit C11	LOC_Os05g41450	histone-like transcription factor and archaeal histone, putative, expressed	NA	GO:0005634;GO:0005829;GO:0046982	pg.36604
pg.36605	SbiBTX642.09G196000	1	SbiRTX430.09G192300	1	Sobic.009G182000	1	one-to-one	one-to-one	one-to-one	one-to-one	one-to-one	one-to-one	one-to-one	TRUE	one-to-one	Ortho:1-1-1_623:1-1	TRUE	TRUE	PF16845	PTHR11413 PTHR11413:SF45	NA	NA	NA	GO:0004869	NA	NA	LOC_Os05g41460	cysteine proteinase inhibitor precursor protein, putative, expressed	PF16845	PTHR11413 PTHR11413:SF45	NA	NA	NA	GO:0004869	NA	NA	Cre04.g225650	(1 of 1) PTHR12319 - CYSTATIN-RELATED	LOC_Os05g41460	cysteine proteinase inhibitor precursor protein, putative, expressed	PF16845	PTHR11413 PTHR11413:SF45	NA	NA	NA	GO:0004869	AT5G12140	cystatin-1	LOC_Os05g41460	cysteine proteinase inhibitor precursor protein, putative, expressed	NA	GO:0004869;GO:0010951	pg.36605
pg.36606	SbiBTX642.09G196100	1	SbiRTX430.09G192400	1	Sobic.009G182100	1	one-to-one	one-to-one	one-to-one	one-to-one	one-to-one	one-to-one	one-to-one	TRUE	one-to-one	Ortho:1-1-1_623:1-1	TRUE	TRUE	PF00031	PTHR11413 PTHR11413:SF45	NA	NA	NA	GO:0004869	NA	NA	NA	NA	PF00031	PTHR11413 PTHR11413:SF45	NA	NA	NA	GO:0004869	NA	NA	NA	NA	NA	NA	PF00031	PTHR11413 PTHR11413:SF45	NA	NA	NA	GO:0004869	AT5G12140	cystatin-1	NA	NA	NA	GO:0004869;GO:0010951	pg.36606
pg.36607	SbiBTX642.09G196200	1	SbiRTX430.09G192500	1	Sobic.009G182200	1	one-to-one	one-to-one	one-to-one	one-to-one	one-to-one	one-to-one	one-to-one	TRUE	one-to-one	Ortho:1-1-1_623:1-1	TRUE	TRUE	PF03151	PTHR11132 PTHR11132:SF82	NA	NA	NA	NA	NA	NA	NA	NA	PF03151	PTHR11132 PTHR11132:SF82	NA	KOG1441	NA	NA	AT2G25520	Drug/metabolite transporter superfamily protein	Cre08.g382350	UMAMIT (Usually Multiple Acids Move In and Out Transporters) type transporter	NA	NA	PF03151	PTHR11132 PTHR11132:SF82	NA	KOG1441	NA	NA	NA	NA	NA	NA	NA	NA	pg.36607
pg.36608	NA	0	NA	0	Sobic.009G182300	1	neither-exist	neither-exist	not-exist	not-exist	no-match	no-match	no-match	FALSE	one-to-one	Ortho:missing_623:1-1	FALSE	FALSE	NA	NA	NA	NA	NA	NA	NA	NA	NA	NA	NA	NA	NA	NA	NA	NA	NA	NA	NA	NA	NA	NA	NA	NA	NA	NA	NA	NA	NA	NA	NA	NA	NA	NA	pg.36608
pg.36609	SbiBTX642.09G196300	1	SbiRTX430.09G192600	1	Sobic.009G182400	1	one-to-one	one-to-one	one-to-one	one-to-one	one-to-one	one-to-one	one-to-one	TRUE	one-to-one	Ortho:1-1-1_623:1-1	TRUE	TRUE	PF12937	PTHR31348 PTHR31348:SF3	NA	NA	NA	GO:0003677;GO:0003899;GO:0005515;GO:0006351	AT3G63060	EID1-like 3	LOC_Os05g41490	circadian clock coupling factor ZGT, putative, expressed	PF12937	PTHR31348 PTHR31348:SF3	NA	NA	NA	GO:0003677;GO:0003899;GO:0005515;GO:0006351	AT3G63060	EID1-like 3	NA	NA	LOC_Os05g41490	circadian clock coupling factor ZGT, putative, expressed	PF12937	PTHR31348 PTHR31348:SF3	NA	NA	NA	GO:0003677;GO:0003899;GO:0005515;GO:0006351	AT3G63060	EID1-like 3	LOC_Os05g41490	circadian clock coupling factor ZGT, putative, expressed	NA	GO:0005515	pg.36609
pg.36610	SbiBTX642.09G196400	1	SbiRTX430.09G192700	1	NA	0	one-to-one	one-to-one	no-match	no-match	one-to-one	one-to-one	one-to-one	TRUE	no-match	Ortho:1-1-1_623:no-match	TRUE	FALSE	NA	NA	NA	NA	NA	NA	NA	NA	NA	NA	NA	NA	NA	NA	NA	NA	NA	NA	NA	NA	NA	NA	NA	NA	NA	NA	NA	NA	NA	NA	NA	NA	NA	NA	pg.36610
pg.36611	SbiBTX642.09G196500	1	SbiRTX430.09G192800	1	Sobic.009G182500	1	one-to-one	one-to-one	one-to-one	one-to-one	one-to-one	one-to-one	one-to-one	TRUE	one-to-one	Ortho:1-1-1_623:1-1	TRUE	TRUE	NA	NA	NA	NA	NA	NA	NA	NA	NA	NA	NA	NA	NA	NA	NA	NA	NA	NA	NA	NA	NA	NA	NA	NA	NA	NA	NA	NA	NA	NA	NA	NA	NA	NA	pg.36611
pg.36612	SbiBTX642.09G196600	1	SbiRTX430.09G192900	1	Sobic.009G182600	1	one-to-one	one-to-one	one-to-one	one-to-one	one-to-one	one-to-one	one-to-one	TRUE	one-to-one	Ortho:1-1-1_623:1-1	TRUE	TRUE	PF14632 PF14633 PF14635 PF14639 PF14641 PF14878	NA	NA	NA	K11292	GO:0003676;GO:0003677;GO:0006139;GO:0006357;GO:0032784	AT1G65440	global transcription factor group B1	LOC_Os05g41510	SH2 motif, putative, expressed	PF14632 PF14633 PF14635 PF14639 PF14641 PF14878	PTHR10145 PTHR10145:SF6	EC:3.2.1.8	NA	K11292	GO:0003676;GO:0003677;GO:0006139;GO:0006357;GO:0032784	AT1G65440	global transcription factor group B1	Cre09.g403182	(1 (SUPT6H, - 1) K11292 SPT6 SPT6) elongation factor of transcription	LOC_Os05g41510	SH2 motif, putative, expressed	PF14632 PF14633 PF14635 PF14639 PF14641 PF14878	PTHR10145	EC:3.2.1.8 EC:3.6.4.13	NA	K11292	GO:0003676;GO:0003677;GO:0006139;GO:0006357;GO:0032784	AT1G65440	global transcription factor group B1	LOC_Os05g41510	SH2 motif, putative, expressed	NA	GO:0003677;GO:0006357;GO:0032784	pg.36612
pg.36613	SbiBTX642.09G196700	1	SbiRTX430.09G193000	1	Sobic.009G182700	1	one-to-one	one-to-one	one-to-one	one-to-one	one-to-one	one-to-one	one-to-one	TRUE	one-to-one	Ortho:1-1-1_623:1-1	TRUE	TRUE	PF12874	NA	NA	NA	K13104	NA	AT3G02860	zinc ion binding	LOC_Os05g41530	ZOS5-11 - C2H2 zinc finger protein, expressed	PF12874	PTHR13278	NA	KOG3032	K13104	NA	AT3G02860	zinc ion binding	NA	NA	LOC_Os05g41530	ZOS5-11 - C2H2 zinc finger protein, expressed	PF12874	PTHR13278 PTHR13278:SF0	NA	KOG3032	K13104	NA	AT3G02860	zinc ion binding	LOC_Os05g41530	ZOS5-11 - C2H2 zinc finger protein, expressed	NA	GO:0005634;GO:0005829;GO:0007067;GO:0009737;GO:0010030;GO:0045892;GO:1903427	pg.36613
pg.36614	SbiBTX642.09G196800	1	SbiRTX430.09G193100	1	Sobic.009G182800	1	one-to-one	one-to-one	one-to-one	one-to-one	one-to-one	one-to-one	one-to-one	TRUE	one-to-one	Ortho:1-1-1_623:1-1	TRUE	TRUE	PF07716	PTHR23334 PTHR23334:SF25	NA	NA	NA	GO:0003700;GO:0006351;GO:0006355;GO:0043565	NA	NA	LOC_Os05g41540	bZIP transcription factor domain containing protein, expressed	PF07716	PTHR23334 PTHR23334:SF25	NA	NA	NA	GO:0003700;GO:0006351;GO:0006355;GO:0043565	NA	NA	NA	NA	LOC_Os05g41540	bZIP transcription factor domain containing protein, expressed	PF07716	PTHR23334 PTHR23334:SF25	NA	NA	NA	GO:0003700;GO:0006351;GO:0006355;GO:0043565	NA	NA	LOC_Os05g41540	bZIP transcription factor domain containing protein, expressed	NA	GO:0003700;GO:0006355;GO:0043565	pg.36614
pg.36615	SbiBTX642.09G196900	1	SbiRTX430.09G193200	1	NA	0	one-to-one	one-to-one	no-match	no-match	one-to-one	one-to-one	one-to-one	TRUE	no-match	Ortho:1-1-1_623:no-match	TRUE	FALSE	NA	NA	NA	NA	NA	NA	NA	NA	NA	NA	NA	NA	NA	NA	NA	NA	NA	NA	NA	NA	NA	NA	NA	NA	NA	NA	NA	NA	NA	NA	NA	NA	NA	NA	pg.36615
pg.36616	NA	0	NA	0	Sobic.009G182900	1	neither-exist	neither-exist	not-exist	not-exist	no-match	no-match	no-match	FALSE	one-to-one	Ortho:missing_623:1-1	FALSE	FALSE	NA	NA	NA	NA	NA	NA	NA	NA	NA	NA	NA	NA	NA	NA	NA	NA	NA	NA	NA	NA	NA	NA	NA	NA	NA	NA	NA	NA	NA	NA	NA	NA	NA	NA	pg.36616
pg.36617	NA	0	SbiRTX430.09G193300	1	NA	0	no-match	not-exist	no-match	neither-exist	one-to-one	no-match	430:one_642:none	FALSE	no-match	Ortho:missing_623:no-match	FALSE	FALSE	NA	NA	NA	NA	NA	NA	NA	NA	NA	NA	NA	NA	NA	NA	NA	NA	NA	NA	NA	NA	NA	NA	NA	NA	NA	NA	NA	NA	NA	NA	NA	NA	NA	NA	pg.36617
pg.36618	NA	0	NA	0	Sobic.009G183000	1	neither-exist	neither-exist	not-exist	not-exist	no-match	no-match	no-match	FALSE	one-to-one	Ortho:missing_623:1-1	FALSE	FALSE	NA	NA	NA	NA	NA	NA	NA	NA	NA	NA	NA	NA	NA	NA	NA	NA	NA	NA	NA	NA	NA	NA	NA	NA	NA	NA	NA	NA	NA	NA	NA	NA	NA	NA	pg.36618
pg.36619	SbiBTX642.09G197100	1	SbiRTX430.09G193400	2	NA	0	many-to-one	one-to-many	no-match	no-match	one-to-many	one-to-one	430:many_642:one	FALSE	no-match	Ortho:not1-1-1_623:no-match	FALSE	FALSE	NA	NA	NA	NA	NA	NA	NA	NA	NA	NA	NA	NA	NA	NA	NA	NA	NA	NA	NA	NA	NA	NA	NA	NA	NA	NA	NA	NA	NA	NA	NA	NA	NA	NA	pg.36619
pg.36619	SbiBTX642.09G197100	1	SbiRTX430.09G193600	2	NA	0	many-to-one	one-to-many	no-match	no-match	one-to-many	one-to-one	430:many_642:one	FALSE	no-match	Ortho:not1-1-1_623:no-match	FALSE	FALSE	NA	NA	NA	NA	NA	NA	NA	NA	NA	NA	NA	NA	NA	NA	NA	NA	NA	NA	NA	NA	NA	NA	NA	NA	NA	NA	NA	NA	NA	NA	NA	NA	NA	NA	pg.36619
pg.36620	SbiBTX642.09G197000	1	SbiRTX430.09G193500	2	NA	0	many-to-one	one-to-many	no-match	no-match	one-to-many	one-to-one	430:many_642:one	FALSE	no-match	Ortho:not1-1-1_623:no-match	FALSE	FALSE	NA	NA	NA	NA	NA	NA	NA	NA	NA	NA	NA	NA	NA	NA	NA	NA	NA	NA	NA	NA	NA	NA	NA	NA	NA	NA	NA	NA	NA	NA	NA	NA	NA	NA	pg.36620
pg.36620	SbiBTX642.09G197000	1	SbiRTX430.09G193700	2	NA	0	many-to-one	one-to-many	no-match	no-match	one-to-many	one-to-one	430:many_642:one	FALSE	no-match	Ortho:not1-1-1_623:no-match	FALSE	FALSE	NA	NA	NA	NA	NA	NA	NA	NA	NA	NA	NA	NA	NA	NA	NA	NA	NA	NA	NA	NA	NA	NA	NA	NA	NA	NA	NA	NA	NA	NA	NA	NA	NA	NA	pg.36620
pg.36621	SbiBTX642.09G197200	1	NA	0	NA	0	not-exist	no-match	neither-exist	no-match	no-match	one-to-one	430:none_642:one	FALSE	no-match	Ortho:missing_623:no-match	FALSE	FALSE	NA	NA	NA	NA	NA	NA	NA	NA	NA	NA	NA	NA	NA	NA	NA	NA	NA	NA	NA	NA	NA	NA	NA	NA	NA	NA	NA	NA	NA	NA	NA	NA	NA	NA	pg.36621
pg.36622	NA	0	NA	0	Sobic.009G183101	1	neither-exist	neither-exist	not-exist	not-exist	no-match	no-match	no-match	FALSE	one-to-one	Ortho:missing_623:1-1	FALSE	FALSE	NA	NA	NA	NA	NA	NA	NA	NA	NA	NA	NA	NA	NA	NA	NA	NA	NA	NA	NA	NA	NA	NA	NA	NA	NA	NA	NA	NA	NA	NA	NA	NA	NA	NA	pg.36622
pg.36623	SbiBTX642.09G197300	1	NA	0	NA	0	not-exist	no-match	neither-exist	no-match	no-match	one-to-one	430:none_642:one	FALSE	no-match	Ortho:missing_623:no-match	FALSE	FALSE	NA	NA	NA	NA	NA	NA	NA	NA	NA	NA	NA	NA	NA	NA	NA	NA	NA	NA	NA	NA	NA	NA	NA	NA	NA	NA	NA	NA	NA	NA	NA	NA	NA	NA	pg.36623
pg.36624	SbiBTX642.09G197400	1	SbiRTX430.09G193800	1	Sobic.009G183200	1	one-to-one	one-to-one	one-to-one	one-to-one	one-to-one	one-to-one	one-to-one	TRUE	one-to-one	Ortho:1-1-1_623:1-1	TRUE	TRUE	PF00122 PF00689 PF00690 PF12515 PF12710	PTHR24093 PTHR24093:SF337	NA	NA	K01537	GO:0000166;GO:0005388;GO:0005516;GO:0005524;GO:0016020;GO:0016021;GO:0046872;GO:0070588	NA	NA	LOC_Os05g41580	calcium-transporting ATPase, plasma membrane-type, putative, expressed	PF00122 PF00689 PF00690 PF12515 PF12710	PTHR24093 PTHR24093:SF337	EC:3.6.3.8	NA	K01537	GO:0000166;GO:0005388;GO:0005516;GO:0005524;GO:0016020;GO:0016021;GO:0046872;GO:0070588	NA	NA	Cre09.g388850	329 Asociated Flagellar Protein	LOC_Os05g41580	calcium-transporting ATPase, plasma membrane-type, putative, expressed	PF00122 PF00689 PF00690 PF12515 PF12710	PTHR24093 PTHR24093:SF337	EC:3.6.3.8	NA	K01537	GO:0000166;GO:0005388;GO:0005516;GO:0005524;GO:0016020;GO:0016021;GO:0046872;GO:0070588	NA	NA	LOC_Os05g41580	calcium-transporting ATPase, plasma membrane-type, putative, expressed	NA	GO:0005388;GO:0005516;GO:0005524;GO:0005887;GO:0043231;GO:0046872;GO:0070588	pg.36624
pg.36625	SbiBTX642.09G197500	1	SbiRTX430.09G193900	1	Sobic.009G183300	1	one-to-one	one-to-one	one-to-one	one-to-one	one-to-one	one-to-one	one-to-one	TRUE	one-to-one	Ortho:1-1-1_623:1-1	TRUE	TRUE	PF01210 PF07479	PTHR11728 PTHR11728:SF14	NA	NA	K00006	GO:0004367;GO:0005975;GO:0006072;GO:0009331;GO:0016491;GO:0016616;GO:0046168;GO:0051287;GO:0055114	NA	NA	LOC_Os05g41590	glycerol-3-phosphate dehydrogenase, putative, expressed	PF01210 PF07479	PTHR11728 PTHR11728:SF14	EC:1.1.1.8	KOG2711	K00006	GO:0004367;GO:0005975;GO:0006072;GO:0009331;GO:0016491;GO:0016616;GO:0046168;GO:0051287;GO:0055114	NA	NA	NA	NA	LOC_Os05g41590	glycerol-3-phosphate dehydrogenase, putative, expressed	PF01210 PF07479	PTHR11728 PTHR11728:SF14	EC:1.1.1.8	KOG2711	K00006	GO:0004367;GO:0005975;GO:0006072;GO:0009331;GO:0016491;GO:0016616;GO:0046168;GO:0051287;GO:0055114	NA	NA	LOC_Os05g41590	glycerol-3-phosphate dehydrogenase, putative, expressed	path:sbi00564	GO:0004367;GO:0005975;GO:0009331;GO:0046168;GO:0051287;GO:0055114	pg.36625
pg.36626	SbiBTX642.09G197600	1	SbiRTX430.09G194000	1	Sobic.009G183400	1	one-to-one	one-to-one	one-to-one	one-to-one	one-to-one	one-to-one	one-to-one	TRUE	one-to-one	Ortho:1-1-1_623:1-1	TRUE	TRUE	PF00332	PTHR32227 PTHR32227:SF50	NA	NA	NA	GO:0004553;GO:0005975	AT3G57270	beta-1,3-glucanase 1	LOC_Os05g41610	glycosyl hydrolases family 17, putative, expressed	PF00332	PTHR32227 PTHR32227:SF50	EC:3.2.1.39	NA	NA	GO:0004553;GO:0005975	AT3G57270	beta-1,3-glucanase 1	NA	NA	LOC_Os05g41610	glycosyl hydrolases family 17, putative, expressed	PF00332	PTHR32227 PTHR32227:SF50	EC:3.2.1.39	NA	NA	GO:0004553;GO:0005975	AT3G57270	beta-1,3-glucanase 1	LOC_Os05g41610	glycosyl hydrolases family 17, putative, expressed	NA	GO:0004553;GO:0005975;GO:0030247;GO:0046658	pg.36626
pg.36627	SbiBTX642.09G197700	1	SbiRTX430.09G194100	1	Sobic.009G183500	1	one-to-one	one-to-one	one-to-one	one-to-one	one-to-one	one-to-one	one-to-one	TRUE	one-to-one	Ortho:1-1-1_623:1-1	TRUE	TRUE	NA	PTHR37250	NA	NA	NA	NA	AT5G04000	NA	LOC_Os05g41620	expressed protein	NA	PTHR37250	NA	NA	NA	NA	AT5G04000	NA	NA	NA	LOC_Os05g41620	expressed protein	NA	PTHR37250	NA	NA	NA	NA	AT5G04000	NA	LOC_Os05g41620	expressed protein	NA	NA	pg.36627
pg.36628	NA	0	NA	0	Sobic.009G183600	1	neither-exist	neither-exist	not-exist	not-exist	no-match	no-match	no-match	FALSE	one-to-one	Ortho:missing_623:1-1	FALSE	FALSE	NA	NA	NA	NA	NA	NA	NA	NA	NA	NA	NA	NA	NA	NA	NA	NA	NA	NA	NA	NA	NA	NA	NA	NA	NA	NA	NA	NA	NA	NA	NA	NA	NA	NA	pg.36628
pg.36629	SbiBTX642.09G197800	1	SbiRTX430.09G194200	1	Sobic.009G183650	1	one-to-one	one-to-one	one-to-one	one-to-one	one-to-one	one-to-one	one-to-one	TRUE	one-to-one	Ortho:1-1-1_623:1-1	TRUE	TRUE	NA	NA	NA	NA	NA	NA	NA	NA	NA	NA	NA	NA	NA	NA	NA	NA	NA	NA	NA	NA	NA	NA	NA	NA	NA	NA	NA	NA	NA	NA	NA	NA	NA	NA	pg.36629
pg.36630	SbiBTX642.09G197900	1	SbiRTX430.09G194300	1	Sobic.009G183700	1	one-to-one	one-to-one	one-to-one	one-to-one	one-to-one	one-to-one	one-to-one	TRUE	one-to-one	Ortho:1-1-1_623:1-1	TRUE	TRUE	PF00162	PTHR11406 PTHR11406:SF8	NA	NA	K00927	GO:0004618;GO:0006096	AT1G56190	Phosphoglycerate kinase family protein	LOC_Os05g41640	phosphoglycerate kinase protein, putative, expressed	PF00162	PTHR11406 PTHR11406:SF8	EC:2.7.2.3	NA	K00927	GO:0004618;GO:0006096	AT1G56190	Phosphoglycerate kinase family protein	Cre11.g467770	Phosphoglycerate kinase, chloroplast precursor	LOC_Os05g41640	phosphoglycerate kinase protein, putative, expressed	PF00162	PTHR11406 PTHR11406:SF8	EC:2.7.2.3	NA	K00927	GO:0004618;GO:0006096	AT1G56190	Phosphoglycerate kinase family protein	LOC_Os05g41640	phosphoglycerate kinase protein, putative, expressed	path:sbi00010;path:sbi00710	GO:0004618;GO:0005739;GO:0006096;GO:0009570;GO:0009579;GO:0016020;GO:0046686	pg.36630
pg.36631	SbiBTX642.09G198000	1	SbiRTX430.09G194400	1	Sobic.009G183800	1	one-to-one	one-to-one	one-to-one	one-to-one	one-to-one	one-to-one	one-to-one	TRUE	one-to-one	Ortho:1-1-1_623:1-1	TRUE	TRUE	PF00656	PTHR31810 PTHR31810:SF5	NA	NA	NA	GO:0004197;GO:0006508	AT1G79340	metacaspase 4	LOC_Os05g41660	ICE-like protease p20 domain containing protein, putative, expressed	PF00656	PTHR31810 PTHR31810:SF5	NA	KOG1546	NA	GO:0004197;GO:0006508	AT1G79340	metacaspase 4	Cre03.g184700	(1 of 1) PTHR31810:SF6 - METACASPASE-4-RELATED	LOC_Os05g41660	ICE-like protease p20 domain containing protein, putative, expressed	PF00656	PTHR31810 PTHR31810:SF5	NA	KOG1546	NA	GO:0004197;GO:0006508	AT1G79340	metacaspase 4	LOC_Os05g41660	ICE-like protease p20 domain containing protein, putative, expressed	NA	NA	pg.36631
pg.36632	SbiBTX642.09G198100	1	SbiRTX430.09G194500	1	Sobic.009G183900	1	one-to-one	one-to-one	one-to-one	one-to-one	one-to-one	one-to-one	one-to-one	TRUE	one-to-one	Ortho:1-1-1_623:1-1	TRUE	TRUE	PF00656	PTHR31810 PTHR31810:SF5	NA	NA	NA	GO:0004197;GO:0006508	NA	NA	NA	NA	PF00656	PTHR31810 PTHR31810:SF5	NA	KOG1546	NA	GO:0004197;GO:0006508	NA	NA	Cre03.g184700	(1 - 1) METACASPASE-4-RELATED PTHR31810:SF6 of	NA	NA	PF00656	PTHR31810 PTHR31810:SF5	NA	KOG1546	NA	GO:0004197;GO:0006508	NA	NA	NA	NA	NA	NA	pg.36632
pg.36633	SbiBTX642.09G198200	1	SbiRTX430.09G194600	1	Sobic.009G184000	1	one-to-one	one-to-one	one-to-one	one-to-one	one-to-one	one-to-one	one-to-one	TRUE	one-to-one	Ortho:1-1-1_623:1-1	TRUE	TRUE	PF00656	PTHR31810 PTHR31810:SF7	NA	NA	NA	GO:0004197;GO:0006508	AT1G79340	metacaspase 4	LOC_Os05g41670	ICE-like protease p20 domain containing protein, putative, expressed	PF00656	PTHR31810 PTHR31810:SF7	NA	KOG1546	NA	GO:0004197;GO:0006508	AT1G79340	metacaspase 4	Cre03.g184700	(1 of 1) PTHR31810:SF6 - METACASPASE-4-RELATED	LOC_Os05g41670	ICE-like protease p20 domain containing protein, putative, expressed	PF00656	PTHR31810 PTHR31810:SF7	NA	KOG1546	NA	GO:0004197;GO:0006508	AT1G79340	metacaspase 4	LOC_Os05g41670	ICE-like protease p20 domain containing protein, putative, expressed	NA	GO:0004197;GO:0009507;GO:0043068	pg.36633
pg.36634	SbiBTX642.09G198300	1	SbiRTX430.09G194700	1	Sobic.009G184100	1	one-to-one	one-to-one	one-to-one	one-to-one	one-to-one	one-to-one	one-to-one	TRUE	one-to-one	Ortho:1-1-1_623:1-1	TRUE	TRUE	NA	NA	NA	NA	NA	NA	NA	NA	NA	NA	NA	NA	NA	NA	NA	NA	NA	NA	NA	NA	NA	NA	NA	NA	NA	NA	NA	NA	NA	NA	NA	NA	NA	NA	pg.36634
pg.36635	SbiBTX642.09G198400	1	SbiRTX430.09G194800	1	Sobic.009G184200	1	one-to-one	one-to-one	one-to-one	one-to-one	one-to-one	one-to-one	one-to-one	TRUE	one-to-one	Ortho:1-1-1_623:1-1	TRUE	TRUE	PF06470 PF13476	PTHR18937 PTHR18937:SF231	NA	NA	K06675	GO:0005515;GO:0005524;GO:0005694;GO:0051276	AT5G48600	structural maintenance of chromosome 3	NA	NA	PF06470 PF13476	PTHR18937 PTHR18937:SF231	NA	NA	K06675	GO:0005515;GO:0005524;GO:0005694;GO:0051276	AT5G48600	structural maintenance of chromosome 3	Cre12.g493400	Structural Maintenance of Chromosomes protein	NA	NA	PF06470 PF13476	PTHR18937 PTHR18937:SF231	NA	NA	K06675	GO:0005515;GO:0005524;GO:0005694;GO:0051276	AT5G48600	structural maintenance of chromosome 3	NA	NA	NA	GO:0005515;GO:0005524;GO:0005634;GO:0005694;GO:0007076;GO:0009793	pg.36635
pg.36636	SbiBTX642.09G198500	1	SbiRTX430.09G194900	1	Sobic.009G184300	1	one-to-one	one-to-one	one-to-one	one-to-one	one-to-one	one-to-one	one-to-one	TRUE	one-to-one	Ortho:1-1-1_623:1-1	TRUE	TRUE	PF00847	PTHR31677 PTHR31677:SF4	NA	NA	NA	GO:0003677;GO:0003700;GO:0006355	AT1G28360	ERF domain protein 12	LOC_Os05g41760	AP2 domain containing protein, expressed	PF00847	PTHR31677 PTHR31677:SF4	NA	NA	NA	GO:0003677;GO:0003700;GO:0006355	AT1G28360	ERF domain protein 12	NA	NA	LOC_Os05g41760	AP2 domain containing protein, expressed	PF00847	PTHR31677 PTHR31677:SF4	NA	NA	NA	GO:0003677;GO:0003700;GO:0006355	AT1G28360	ERF domain protein 12	LOC_Os05g41760	AP2 domain containing protein, expressed	NA	GO:0003677;GO:0003700;GO:0006355	pg.36636
pg.36637	SbiBTX642.09G198600	1	NA	0	NA	0	not-exist	no-match	neither-exist	no-match	no-match	one-to-one	430:none_642:one	FALSE	no-match	Ortho:missing_623:no-match	FALSE	FALSE	NA	NA	NA	NA	NA	NA	NA	NA	NA	NA	NA	NA	NA	NA	NA	NA	NA	NA	NA	NA	NA	NA	NA	NA	NA	NA	NA	NA	NA	NA	NA	NA	NA	NA	pg.36637
pg.36638	SbiBTX642.09G198700	1	SbiRTX430.09G195000	1	Sobic.009G184400	1	one-to-one	one-to-one	one-to-one	one-to-one	one-to-one	one-to-one	one-to-one	TRUE	one-to-one	Ortho:1-1-1_623:1-1	TRUE	TRUE	PF00847	PTHR31677 PTHR31677:SF19	NA	NA	NA	GO:0003677;GO:0003700;GO:0006355	AT3G15210	ethylene responsive element binding factor 4	LOC_Os05g41780	AP2 domain containing protein, expressed	PF00847	PTHR31677 PTHR31677:SF19	NA	NA	NA	GO:0003677;GO:0003700;GO:0006355	AT3G15210	ethylene responsive element binding factor 4	NA	NA	LOC_Os05g41780	AP2 domain containing protein, expressed	PF00847	PTHR31677 PTHR31677:SF19	NA	NA	NA	GO:0003677;GO:0003700;GO:0006355	AT3G15210	ethylene responsive element binding factor 4	LOC_Os05g41780	AP2 domain containing protein, expressed	NA	GO:0003677;GO:0003700;GO:0005634;GO:0006355	pg.36638
pg.36639	NA	0	SbiRTX430.09G195100	1	Sobic.009G184450	1	no-match	not-exist	one-to-one	not-exist	one-to-one	no-match	430:one_642:none	FALSE	one-to-one	Ortho:missing_623:1-1	FALSE	FALSE	NA	NA	NA	NA	NA	NA	NA	NA	NA	NA	NA	NA	NA	NA	NA	NA	NA	NA	NA	NA	NA	NA	NA	NA	NA	NA	NA	NA	NA	NA	NA	NA	NA	NA	pg.36639
pg.36640	SbiBTX642.09G198800	1	SbiRTX430.09G195300	1	Sobic.009G184500	1	one-to-one	one-to-one	one-to-one	one-to-one	one-to-one	one-to-one	one-to-one	TRUE	one-to-one	Ortho:1-1-1_623:1-1	TRUE	TRUE	PF00031	PTHR11413 PTHR11413:SF45	NA	NA	NA	GO:0004869	NA	NA	NA	NA	PF00031	PTHR11413 PTHR11413:SF45	NA	NA	NA	GO:0004869	NA	NA	NA	NA	NA	NA	PF00031	PTHR11413 PTHR11413:SF45	NA	NA	NA	GO:0004869	AT5G12140	cystatin-1	NA	NA	NA	GO:0004869;GO:0010951	pg.36640
pg.36641	SbiBTX642.09G198900	1	SbiRTX430.09G195200	1	Sobic.009G184600	1	one-to-one	one-to-one	one-to-one	one-to-one	one-to-one	one-to-one	one-to-one	TRUE	one-to-one	Ortho:1-1-1_623:1-1	TRUE	TRUE	NA	PTHR36886	NA	NA	NA	GO:0046872	AT2G33835	Zinc finger C-x8-C-x5-C-x3-H type family protein	LOC_Os05g41790	zinc finger C-x8-C-x5-C-x3-H type family protein, expressed	NA	PTHR36886	NA	NA	NA	GO:0046872	AT2G33835	Zinc finger C-x8-C-x5-C-x3-H type family protein	NA	NA	LOC_Os05g41790	zinc finger C-x8-C-x5-C-x3-H type family protein, expressed	NA	PTHR36886	NA	NA	NA	GO:0046872	AT2G33835	Zinc finger C-x8-C-x5-C-x3-H type family protein	LOC_Os05g41790	zinc finger C-x8-C-x5-C-x3-H type family protein, expressed	NA	GO:0046872	pg.36641
pg.36642	SbiBTX642.09G199000	1	SbiRTX430.09G195400	1	Sobic.009G184700	1	one-to-one	one-to-one	one-to-one	one-to-one	one-to-one	one-to-one	one-to-one	TRUE	one-to-one	Ortho:1-1-1_623:1-1	TRUE	TRUE	PF00097	PTHR10825 PTHR10825:SF33	NA	NA	K10695	GO:0005515;GO:0008270;GO:0046872	AT1G03770	RING 1B	LOC_Os05g41795	zinc finger C3HC4 type family protein, putative, expressed	PF00097	PTHR10825 PTHR10825:SF33	EC:6.3.2.19	KOG0311	K10695	GO:0005515;GO:0008270;GO:0046872	AT1G03770	RING 1B	NA	NA	LOC_Os05g41795	zinc finger C3HC4 type family protein, putative, expressed	PF00097	PTHR10825 PTHR10825:SF33	EC:6.3.2.19	KOG0311	K10695	GO:0005515;GO:0008270;GO:0046872	AT1G03770	RING 1B	LOC_Os05g41795	zinc finger C3HC4 type family protein, putative, expressed	NA	GO:0005515;GO:0008270	pg.36642
pg.36643	SbiBTX642.09G199100	1	SbiRTX430.09G195500	1	Sobic.009G184800	1	one-to-one	one-to-one	one-to-one	one-to-one	one-to-one	one-to-one	one-to-one	TRUE	one-to-one	Ortho:1-1-1_623:1-1	TRUE	TRUE	PF13847	PTHR18895 PTHR18895:SF3	NA	NA	NA	NA	AT5G53920	ribosomal protein L11 methyltransferase-related	LOC_Os05g41800	ribosomal protein L11 methyltransferase-related, putative, expressed	PF13847	PTHR18895 PTHR18895:SF3	NA	NA	NA	NA	AT5G53920	ribosomal protein L11 methyltransferase-related	Cre09.g396735	(1 of 1) PTHR18895//PTHR18895:SF3 - METHYLTRANSFERASE // METHYLTRANSFERASE-LIKE PROTEIN 20	LOC_Os05g41800	ribosomal protein L11 methyltransferase-related, putative, expressed	PF13847	PTHR18895 PTHR18895:SF3	NA	NA	NA	NA	AT5G53920	ribosomal protein L11 methyltransferase-related	LOC_Os05g41800	ribosomal protein L11 methyltransferase-related, putative, expressed	NA	GO:0006479;GO:0008276	pg.36643
pg.36644	SbiBTX642.09G199200	1	SbiRTX430.09G195600	1	Sobic.009G184900	1	one-to-one	one-to-one	one-to-one	one-to-one	one-to-one	one-to-one	one-to-one	TRUE	one-to-one	Ortho:1-1-1_623:1-1	TRUE	TRUE	PF13365	PTHR21004 PTHR21004:SF0	NA	NA	NA	NA	AT1G28320	protease-related	LOC_Os05g41810	OsDegp8 - Putative Deg protease homologue, expressed	PF13365	PTHR21004 PTHR21004:SF0	EC:3.4.21.107	NA	NA	NA	AT1G28320	protease-related	Cre12.g548200	(1 - 1) LEADER PEPTIDE-PROCESSING PEROXISOMAL PROTEASE PTHR21004:SF0 of	LOC_Os05g41810	OsDegp8 - Putative Deg protease homologue, expressed	PF13365	PTHR21004 PTHR21004:SF0	EC:3.4.21.107	NA	NA	NA	AT1G28320	protease-related	LOC_Os05g41810	OsDegp8 - Putative Deg protease homologue, expressed	NA	GO:0004252;GO:0004784;GO:0005777;GO:0016485;GO:0019430;GO:0055114	pg.36644
pg.36645	SbiBTX642.09G199300	1	SbiRTX430.09G195700	1	Sobic.009G185000	1	one-to-one	one-to-one	one-to-one	one-to-one	one-to-one	one-to-one	one-to-one	TRUE	one-to-one	Ortho:1-1-1_623:1-1	TRUE	TRUE	NA	NA	NA	NA	NA	NA	NA	NA	NA	NA	NA	NA	NA	NA	NA	NA	NA	NA	NA	NA	NA	NA	NA	NA	NA	NA	NA	NA	NA	NA	NA	NA	NA	GO:0016021	pg.36645
pg.36646	NA	0	NA	0	Sobic.009G185100	1	neither-exist	neither-exist	not-exist	not-exist	no-match	no-match	no-match	FALSE	one-to-one	Ortho:missing_623:1-1	FALSE	FALSE	NA	NA	NA	NA	NA	NA	NA	NA	NA	NA	NA	NA	NA	NA	NA	NA	NA	NA	NA	NA	NA	NA	NA	NA	NA	NA	NA	NA	NA	NA	NA	NA	NA	NA	pg.36646
pg.36647	SbiBTX642.09G199400	1	SbiRTX430.09G195800	1	NA	0	one-to-one	one-to-one	no-match	no-match	one-to-one	one-to-one	one-to-one	TRUE	no-match	Ortho:1-1-1_623:no-match	TRUE	FALSE	NA	NA	NA	NA	NA	NA	NA	NA	NA	NA	NA	NA	NA	NA	NA	NA	NA	NA	NA	NA	NA	NA	NA	NA	NA	NA	NA	NA	NA	NA	NA	NA	NA	NA	pg.36647
pg.36648	SbiBTX642.09G199500	1	SbiRTX430.09G195900	1	NA	0	one-to-one	one-to-one	no-match	no-match	one-to-one	one-to-one	one-to-one	TRUE	no-match	Ortho:1-1-1_623:no-match	TRUE	FALSE	NA	NA	NA	NA	NA	NA	NA	NA	NA	NA	NA	NA	NA	NA	NA	NA	NA	NA	NA	NA	NA	NA	NA	NA	NA	NA	NA	NA	NA	NA	NA	NA	NA	NA	pg.36648
pg.36649	SbiBTX642.09G199600	1	SbiRTX430.09G196000	1	Sobic.009G185201	2	one-to-one	one-to-one	one-to-many	one-to-many	one-to-one	one-to-one	one-to-one	TRUE	one-to-many	Ortho:1-1-1_623:not1-1	TRUE	FALSE	NA	NA	NA	NA	NA	NA	NA	NA	NA	NA	NA	NA	NA	NA	NA	NA	NA	NA	NA	NA	NA	NA	NA	NA	NA	NA	NA	NA	NA	NA	NA	NA	NA	NA	pg.36649
pg.36649	SbiBTX642.09G199600	1	SbiRTX430.09G196000	1	Sobic.009G185400	2	one-to-one	one-to-one	one-to-many	one-to-many	one-to-one	one-to-one	one-to-one	TRUE	one-to-many	Ortho:1-1-1_623:not1-1	TRUE	FALSE	NA	NA	NA	NA	NA	NA	NA	NA	NA	NA	NA	NA	NA	NA	NA	NA	NA	NA	NA	NA	NA	NA	NA	NA	NA	NA	NA	NA	NA	NA	NA	NA	NA	NA	pg.36649
pg.36650	SbiBTX642.09G199700	1	SbiRTX430.09G196100	1	Sobic.009G185301	1	one-to-one	one-to-one	one-to-one	one-to-one	one-to-one	one-to-one	one-to-one	TRUE	one-to-one	Ortho:1-1-1_623:1-1	TRUE	TRUE	NA	NA	NA	NA	NA	NA	NA	NA	NA	NA	NA	NA	NA	NA	NA	NA	NA	NA	NA	NA	NA	NA	NA	NA	NA	NA	NA	NA	NA	NA	NA	NA	NA	NA	pg.36650
pg.36651	SbiBTX642.09G199800	1	SbiRTX430.09G196200	1	Sobic.009G185501	1	one-to-one	one-to-one	one-to-one	one-to-one	one-to-one	one-to-one	one-to-one	TRUE	one-to-one	Ortho:1-1-1_623:1-1	TRUE	TRUE	NA	NA	NA	NA	NA	NA	NA	NA	NA	NA	NA	NA	NA	NA	NA	NA	NA	NA	NA	NA	NA	NA	NA	NA	NA	NA	NA	NA	NA	NA	NA	NA	NA	NA	pg.36651
pg.36652	SbiBTX642.09G199900	1	NA	0	NA	0	not-exist	no-match	neither-exist	no-match	no-match	one-to-one	430:none_642:one	FALSE	no-match	Ortho:missing_623:no-match	FALSE	FALSE	NA	NA	NA	NA	NA	NA	NA	NA	NA	NA	NA	NA	NA	NA	NA	NA	NA	NA	NA	NA	NA	NA	NA	NA	NA	NA	NA	NA	NA	NA	NA	NA	NA	NA	pg.36652
pg.36653	NA	0	NA	0	Sobic.009G185601	1	neither-exist	neither-exist	not-exist	not-exist	no-match	no-match	no-match	FALSE	one-to-one	Ortho:missing_623:1-1	FALSE	FALSE	NA	NA	NA	NA	NA	NA	NA	NA	NA	NA	NA	NA	NA	NA	NA	NA	NA	NA	NA	NA	NA	NA	NA	NA	NA	NA	NA	NA	NA	NA	NA	NA	NA	NA	pg.36653
pg.36654	SbiBTX642.09G200000	1	SbiRTX430.09G196300	1	NA	0	one-to-one	one-to-one	no-match	no-match	one-to-one	one-to-one	one-to-one	TRUE	no-match	Ortho:1-1-1_623:no-match	TRUE	FALSE	NA	NA	NA	NA	NA	NA	NA	NA	NA	NA	NA	NA	NA	NA	NA	NA	NA	NA	NA	NA	NA	NA	NA	NA	NA	NA	NA	NA	NA	NA	NA	NA	NA	NA	pg.36654
pg.36655	SbiBTX642.09G200100	1	SbiRTX430.09G196400	1	Sobic.009G185700	1	one-to-one	one-to-one	one-to-one	one-to-one	one-to-one	one-to-one	one-to-one	TRUE	one-to-one	Ortho:1-1-1_623:1-1	TRUE	TRUE	PF00488 PF05192	PTHR11361 PTHR11361:SF20	NA	NA	K08741	GO:0005524;GO:0006298;GO:0030983	AT3G20475	MUTS-homologue 5	LOC_Os05g41880	mutS domain V family protein, expressed	PF00488 PF05192	PTHR11361 PTHR11361:SF20	NA	NA	K08741	GO:0005524;GO:0006298;GO:0030983	AT3G20475	MUTS-homologue 5	Cre17.g713650	DNA mismatch repair protein, MutS homolog	LOC_Os05g41880	mutS domain V family protein, expressed	PF00488 PF05192	PTHR11361 PTHR11361:SF20	NA	NA	K08741	GO:0005524;GO:0006298;GO:0030983	AT3G20475	MUTS-homologue 5	LOC_Os05g41880	mutS domain V family protein, expressed	NA	GO:0000794;GO:0005524;GO:0010777;GO:0030983;GO:0043073;GO:0051026	pg.36655
pg.36656	SbiBTX642.09G200200	1	SbiRTX430.09G196500	1	Sobic.009G185800	1	one-to-one	one-to-one	one-to-one	one-to-one	one-to-one	one-to-one	one-to-one	TRUE	one-to-one	Ortho:1-1-1_623:1-1	TRUE	TRUE	PF01253	PTHR10388 PTHR10388:SF14	NA	NA	K03113	GO:0003743;GO:0006413	AT1G54290	Translation initiation factor SUI1 family protein	LOC_Os05g41900	translation initiation factor SUI1, putative, expressed	PF01253	PTHR10388 PTHR10388:SF14	NA	KOG1770	K03113	GO:0003743;GO:0006413	AT1G54290	Translation initiation factor SUI1 family protein	Cre06.g298100	Translation initiation protein	LOC_Os05g41900	translation initiation factor SUI1, putative, expressed	PF01253	PTHR10388 PTHR10388:SF14	NA	KOG1770	K03113	GO:0003743;GO:0006413	AT1G54290	Translation initiation factor SUI1 family protein	LOC_Os05g41900	translation initiation factor SUI1, putative, expressed	NA	GO:0003743;GO:0006413	pg.36656
pg.36657	SbiBTX642.09G200300	1	SbiRTX430.09G196600	1	Sobic.009G185900	1	one-to-one	one-to-one	one-to-one	one-to-one	one-to-one	one-to-one	one-to-one	TRUE	one-to-one	Ortho:1-1-1_623:1-1	TRUE	TRUE	NA	PTHR31071 PTHR31071:SF13	NA	NA	NA	NA	NA	NA	LOC_Os05g41910	expressed protein	NA	PTHR31071 PTHR31071:SF13	NA	NA	NA	NA	NA	NA	NA	NA	LOC_Os05g41910	expressed protein	NA	PTHR31071 PTHR31071:SF13	NA	NA	NA	NA	NA	NA	LOC_Os05g41910	expressed protein	NA	GO:0000902	pg.36657
pg.36658	SbiBTX642.09G200400	1	NA	0	NA	0	not-exist	no-match	neither-exist	no-match	no-match	one-to-one	430:none_642:one	FALSE	no-match	Ortho:missing_623:no-match	FALSE	FALSE	NA	NA	NA	NA	NA	NA	NA	NA	NA	NA	NA	NA	NA	NA	NA	NA	NA	NA	NA	NA	NA	NA	NA	NA	NA	NA	NA	GO:0003824;GO:0050660;GO:0055114	NA	NA	NA	NA	NA	NA	pg.36658
pg.36659	NA	0	NA	0	Sobic.009G186001	1	neither-exist	neither-exist	not-exist	not-exist	no-match	no-match	no-match	FALSE	one-to-one	Ortho:missing_623:1-1	FALSE	FALSE	NA	NA	NA	NA	NA	NA	NA	NA	NA	NA	NA	NA	NA	NA	NA	NA	NA	NA	NA	NA	NA	NA	NA	NA	NA	NA	NA	NA	NA	NA	NA	NA	NA	NA	pg.36659
pg.36660	SbiBTX642.09G200500	1	NA	0	NA	0	not-exist	no-match	neither-exist	no-match	no-match	one-to-one	430:none_642:one	FALSE	no-match	Ortho:missing_623:no-match	FALSE	FALSE	NA	NA	NA	NA	NA	NA	NA	NA	NA	NA	NA	NA	NA	NA	NA	NA	NA	NA	NA	NA	NA	NA	NA	PTHR11963 PTHR11963:SF17	EC:3.4.11.1 EC:3.4.11.5	NA	NA	NA	NA	NA	NA	NA	NA	NA	pg.36660
pg.36661	SbiBTX642.09G200600	1	SbiRTX430.09G196700	1	Sobic.009G186100	1	one-to-one	one-to-one	one-to-one	one-to-one	one-to-one	one-to-one	one-to-one	TRUE	one-to-one	Ortho:1-1-1_623:1-1	TRUE	TRUE	NA	NA	NA	NA	NA	NA	NA	NA	NA	NA	NA	NA	NA	NA	NA	NA	NA	NA	NA	NA	NA	NA	NA	PTHR33647	NA	NA	NA	NA	NA	NA	LOC_Os05g41920	expressed protein	NA	NA	pg.36661
pg.36662	SbiBTX642.09G200700	1	NA	0	NA	0	not-exist	no-match	neither-exist	no-match	no-match	one-to-one	430:none_642:one	FALSE	no-match	Ortho:missing_623:no-match	FALSE	FALSE	NA	NA	NA	NA	NA	NA	NA	NA	NA	NA	NA	NA	NA	NA	NA	NA	NA	NA	NA	NA	NA	NA	NA	NA	NA	NA	NA	NA	NA	NA	NA	NA	NA	NA	pg.36662
pg.36663	SbiBTX642.09G200800	1	SbiRTX430.09G196800	1	Sobic.009G186300	1	one-to-one	one-to-one	one-to-one	one-to-one	one-to-one	one-to-one	one-to-one	TRUE	one-to-one	Ortho:1-1-1_623:1-1	TRUE	TRUE	PF00069	PTHR27001 PTHR27001:SF127	NA	NA	NA	GO:0004672;GO:0004713;GO:0005524;GO:0006468	NA	NA	LOC_Os05g41950	protein kinase, putative, expressed	PF00069	PTHR27001 PTHR27001:SF127	EC:2.7.11.1	KOG1187	NA	GO:0004672;GO:0004713;GO:0005524;GO:0006468	NA	NA	Cre12.g517600	(1 of 1) K04733 - interleukin-1 receptor-associated kinase 4 (IRAK4)	LOC_Os05g41950	protein kinase, putative, expressed	PF00069	PTHR27001 PTHR27001:SF127	EC:2.7.11.1	KOG1187	NA	GO:0004672;GO:0004713;GO:0005524;GO:0006468	NA	NA	LOC_Os05g41950	protein kinase, putative, expressed	NA	GO:0004674;GO:0005524;GO:0006468	pg.36663
pg.36664	SbiBTX642.09G200900	1	SbiRTX430.09G196900	1	Sobic.009G186400	1	one-to-one	one-to-one	one-to-one	one-to-one	one-to-one	one-to-one	one-to-one	TRUE	one-to-one	Ortho:1-1-1_623:1-1	TRUE	TRUE	PF00234	PTHR14054 PTHR14054:SF7	NA	NA	NA	NA	NA	NA	LOC_Os05g41970	SSA1 - 2S albumin seed storage family protein precursor, expressed	PF00234	PTHR14054 PTHR14054:SF7	NA	NA	NA	NA	NA	NA	NA	NA	LOC_Os05g41970	SSA1 - 2S albumin seed storage family protein precursor, expressed	PF00234	PTHR14054 PTHR14054:SF7	NA	NA	NA	NA	NA	NA	LOC_Os05g41970	SSA1 - 2S albumin seed storage family protein precursor, expressed	NA	NA	pg.36664
pg.36665	SbiBTX642.09G201000	1	NA	0	NA	0	not-exist	no-match	neither-exist	no-match	no-match	one-to-one	430:none_642:one	FALSE	no-match	Ortho:missing_623:no-match	FALSE	FALSE	NA	NA	NA	NA	NA	NA	NA	NA	NA	NA	NA	NA	NA	NA	NA	NA	NA	NA	NA	NA	NA	NA	NA	NA	NA	NA	NA	NA	NA	NA	NA	NA	NA	NA	pg.36665
pg.36666	SbiBTX642.09G201100	1	SbiRTX430.09G197000	1	Sobic.009G186500	1	one-to-one	one-to-one	one-to-one	one-to-one	one-to-one	one-to-one	one-to-one	TRUE	one-to-one	Ortho:1-1-1_623:1-1	TRUE	TRUE	PF00141	PTHR31235 PTHR31235:SF81	NA	NA	K00430	GO:0004601;GO:0006979;GO:0020037;GO:0055114	AT3G01190	Peroxidase superfamily protein	LOC_Os05g41990	peroxidase precursor, putative, expressed	PF00141	PTHR31235 PTHR31235:SF81	EC:1.11.1.7	NA	K00430	GO:0004601;GO:0006979;GO:0020037;GO:0055114	AT3G01190	Peroxidase superfamily protein	NA	NA	LOC_Os05g41990	peroxidase precursor, putative, expressed	PF00141	PTHR31235 PTHR31235:SF81	EC:1.11.1.7	NA	K00430	GO:0004601;GO:0006979;GO:0020037;GO:0055114	AT3G01190	Peroxidase superfamily protein	LOC_Os05g41990	peroxidase precursor, putative, expressed	path:sbi00940	GO:0004601;GO:0005576;GO:0006979;GO:0009505;GO:0009664;GO:0020037;GO:0042744;GO:0046872;GO:0055114;GO:0098869	pg.36666
pg.36667	SbiBTX642.09G201200	1	SbiRTX430.09G197100	1	Sobic.009G186600	1	one-to-one	one-to-one	one-to-one	one-to-one	one-to-one	one-to-one	one-to-one	TRUE	one-to-one	Ortho:1-1-1_623:1-1	TRUE	TRUE	PF00141	PTHR31235 PTHR31235:SF38	NA	NA	K00430	GO:0004601;GO:0006979;GO:0020037;GO:0055114	NA	NA	LOC_Os05g42000	peroxidase precursor, putative, expressed	PF00141	PTHR31235 PTHR31235:SF38	EC:1.11.1.7	NA	K00430	GO:0004601;GO:0006979;GO:0020037;GO:0055114	NA	NA	NA	NA	LOC_Os05g42000	peroxidase precursor, putative, expressed	PF00141	PTHR31235 PTHR31235:SF38	EC:1.11.1.7	NA	K00430	GO:0004601;GO:0006979;GO:0020037;GO:0055114	NA	NA	LOC_Os05g42000	peroxidase precursor, putative, expressed	path:sbi00940	GO:0004601;GO:0005576;GO:0006979;GO:0009505;GO:0009664;GO:0020037;GO:0042744;GO:0046872;GO:0055114;GO:0098869	pg.36667
pg.36668	SbiBTX642.09G201300	1	SbiRTX430.09G197200	1	Sobic.009G186700	1	one-to-one	one-to-one	one-to-one	one-to-one	one-to-one	one-to-one	one-to-one	TRUE	one-to-one	Ortho:1-1-1_623:1-1	TRUE	TRUE	PF01963	PTHR21530 PTHR21530:SF0	NA	NA	NA	NA	AT1G05270	TraB family protein	LOC_Os05g42010	TraB family protein, putative, expressed	PF01963	PTHR21530 PTHR21530:SF0	NA	NA	NA	NA	AT1G05270	TraB family protein	NA	NA	LOC_Os05g42010	TraB family protein, putative, expressed	PF01963	PTHR21530 PTHR21530:SF0	NA	NA	NA	NA	AT1G05270	TraB family protein	LOC_Os05g42010	TraB family protein, putative, expressed	NA	GO:0031307	pg.36668
pg.36669	SbiBTX642.09G201400	1	NA	0	Sobic.009G186800	1	not-exist	no-match	not-exist	one-to-one	no-match	one-to-one	430:none_642:one	FALSE	one-to-one	Ortho:missing_623:1-1	FALSE	FALSE	NA	NA	NA	NA	NA	NA	NA	NA	NA	NA	NA	NA	NA	NA	NA	NA	NA	NA	NA	NA	NA	NA	PF00201	PTHR11926 PTHR11926:SF261	NA	NA	NA	GO:0008152;GO:0016758	NA	NA	NA	NA	NA	NA	pg.36669
pg.36670	SbiBTX642.09G201500	1	SbiRTX430.09G197300	2	Sobic.009G186900	1	many-to-one	one-to-many	many-to-one	one-to-one	one-to-many	one-to-one	430:many_642:one	FALSE	one-to-one	Ortho:not1-1-1_623:1-1	FALSE	FALSE	NA	PTHR11926 PTHR11926:SF261	NA	NA	NA	GO:0008152;GO:0016758	NA	NA	NA	NA	|PF00201	PTHR11926 PTHR11926:SF261	NA	NA	NA	GO:0008152;GO:0016758	NA	NA	NA	NA	NA	NA	PF00201	PTHR11926 PTHR11926:SF261	NA	NA	NA	GO:0008152;GO:0016758	NA	NA	NA	NA	NA	GO:0008152;GO:0016758	pg.36670
pg.36670	SbiBTX642.09G201500	1	SbiRTX430.09G197400	2	Sobic.009G186900	1	many-to-one	one-to-many	many-to-one	one-to-one	one-to-many	one-to-one	430:many_642:one	FALSE	one-to-one	Ortho:not1-1-1_623:1-1	FALSE	FALSE	NA	PTHR11926 PTHR11926:SF261	NA	NA	NA	GO:0008152;GO:0016758	NA	NA	NA	NA	|PF00201	PTHR11926 PTHR11926:SF261	NA	NA	NA	GO:0008152;GO:0016758	NA	NA	NA	NA	NA	NA	PF00201	PTHR11926 PTHR11926:SF261	NA	NA	NA	GO:0008152;GO:0016758	NA	NA	NA	NA	NA	GO:0008152;GO:0016758	pg.36670
pg.36671	SbiBTX642.09G201600	1	SbiRTX430.09G197500	1	Sobic.009G187000	1	one-to-one	one-to-one	one-to-one	one-to-one	one-to-one	one-to-one	one-to-one	TRUE	one-to-one	Ortho:1-1-1_623:1-1	TRUE	TRUE	PF00201	PTHR11926 PTHR11926:SF261	NA	NA	NA	GO:0008152;GO:0016758	NA	NA	LOC_Os05g42020	UDP-glucoronosyl and UDP-glucosyl transferase domain containing protein, expressed	PF00201	PTHR11926 PTHR11926:SF261	NA	NA	NA	GO:0008152;GO:0016758	NA	NA	NA	NA	LOC_Os05g42020	UDP-glucoronosyl and UDP-glucosyl transferase domain containing protein, expressed	PF00201	PTHR11926 PTHR11926:SF261	NA	NA	NA	GO:0008152;GO:0016758	NA	NA	LOC_Os05g42020	UDP-glucoronosyl and UDP-glucosyl transferase domain containing protein, expressed	NA	GO:0009813;GO:0043231;GO:0052696;GO:0080043;GO:0080044	pg.36671
pg.36672	SbiBTX642.09G201700	1	SbiRTX430.09G197600	1	NA	0	one-to-one	one-to-one	no-match	no-match	one-to-one	one-to-one	one-to-one	TRUE	no-match	Ortho:1-1-1_623:no-match	TRUE	FALSE	NA	NA	NA	NA	NA	NA	NA	NA	NA	NA	NA	NA	NA	NA	NA	NA	NA	NA	NA	NA	NA	NA	NA	NA	NA	NA	NA	NA	NA	NA	NA	NA	NA	NA	pg.36672
pg.36673	SbiBTX642.09G201800	1	SbiRTX430.09G197700	1	Sobic.009G187100	1	one-to-one	one-to-one	one-to-one	one-to-one	one-to-one	one-to-one	one-to-one	TRUE	one-to-one	Ortho:1-1-1_623:1-1	TRUE	TRUE	PF09353	PTHR36365	NA	NA	NA	NA	AT3G20680	Domain of unknown function (DUF1995)	LOC_Os05g42100	expressed protein	PF09353	PTHR36365	NA	NA	NA	NA	AT3G20680	Domain of unknown function (DUF1995)	Cre08.g369000	(1 of 6) PF09353 - Domain of unknown function (DUF1995) (DUF1995)	LOC_Os05g42100	expressed protein	PF09353	PTHR36365	NA	NA	NA	NA	AT3G20680	Domain of unknown function (DUF1995)	LOC_Os05g42100	expressed protein	NA	GO:0009507	pg.36673
pg.36674	NA	0	NA	0	Sobic.009G187150	1	neither-exist	neither-exist	not-exist	not-exist	no-match	no-match	no-match	FALSE	one-to-one	Ortho:missing_623:1-1	FALSE	FALSE	NA	NA	NA	NA	NA	NA	NA	NA	NA	NA	NA	NA	NA	NA	NA	NA	NA	NA	NA	NA	NA	NA	NA	NA	NA	NA	NA	NA	NA	NA	NA	NA	NA	NA	pg.36674
pg.36675	SbiBTX642.09G201900	1	SbiRTX430.09G197800	1	Sobic.009G187200	1	one-to-one	one-to-one	one-to-one	one-to-one	one-to-one	one-to-one	one-to-one	TRUE	one-to-one	Ortho:1-1-1_623:1-1	TRUE	TRUE	PF00201	PTHR11926 PTHR11926:SF261	NA	NA	NA	GO:0008152;GO:0016758	NA	NA	LOC_Os05g42020	UDP-glucoronosyl and UDP-glucosyl transferase domain containing protein, expressed	PF00201	PTHR11926 PTHR11926:SF261	NA	NA	NA	GO:0008152;GO:0016758	NA	NA	NA	NA	LOC_Os05g42020	UDP-glucoronosyl and UDP-glucosyl transferase domain containing protein, expressed	PF00201	PTHR11926 PTHR11926:SF261	NA	NA	NA	GO:0008152;GO:0016758	NA	NA	LOC_Os05g42020	UDP-glucoronosyl and UDP-glucosyl transferase domain containing protein, expressed	NA	GO:0009813;GO:0043231;GO:0052696;GO:0080043;GO:0080044	pg.36675
pg.36676	SbiBTX642.09G202000	1	SbiRTX430.09G197900	1	Sobic.009G187300	1	one-to-one	one-to-one	one-to-one	one-to-one	one-to-one	one-to-one	one-to-one	TRUE	one-to-one	Ortho:1-1-1_623:1-1	TRUE	TRUE	NA	NA	NA	NA	NA	NA	AT3G59840	(1 of 5) K00540 - formate acetyltransferase activating enzyme [EC:1.97.1.4]	LOC_Os05g42110	allyl alcohol dehydrogenase, putative, expressed	NA	NA	NA	NA	NA	NA	AT3G59840	(1 of 5) K00540 - formate acetyltransferase activating enzyme [EC:1.97.1.4]	NA	NA	LOC_Os05g42110	allyl alcohol dehydrogenase, putative, expressed	NA	NA	NA	NA	NA	NA	AT3G59840	(1 of 5) K00540 - formate acetyltransferase activating enzyme [EC:1.97.1.4]	LOC_Os05g42110	allyl alcohol dehydrogenase, putative, expressed	NA	GO:0009941	pg.36676
pg.36677	SbiBTX642.09G202100	1	SbiRTX430.09G198000	1	Sobic.009G187400	1	one-to-one	one-to-one	one-to-one	one-to-one	one-to-one	one-to-one	one-to-one	TRUE	one-to-one	Ortho:1-1-1_623:1-1	TRUE	TRUE	PF00011	PTHR11527 PTHR11527:SF5	NA	NA	NA	NA	AT5G54660	HSP20-like chaperones superfamily protein	LOC_Os05g42120	heat shock protein, putative, expressed	PF00011	PTHR11527 PTHR11527:SF5	NA	KOG0710	NA	NA	AT5G54660	HSP20-like chaperones superfamily protein	NA	NA	LOC_Os05g42120	heat shock protein, putative, expressed	PF00011	PTHR11527 PTHR11527:SF5	NA	KOG0710	NA	NA	AT5G54660	HSP20-like chaperones superfamily protein	LOC_Os05g42120	heat shock protein, putative, expressed	NA	NA	pg.36677
pg.36678	SbiBTX642.09G202200	1	SbiRTX430.09G198100	1	Sobic.009G187500	1	one-to-one	one-to-one	one-to-one	one-to-one	one-to-one	one-to-one	one-to-one	TRUE	one-to-one	Ortho:1-1-1_623:1-1	TRUE	TRUE	PF03514	PTHR31636 PTHR31636:SF5	NA	NA	NA	NA	NA	NA	LOC_Os05g42130	MONOCULM 1, putative, expressed	PF03514	PTHR31636 PTHR31636:SF5	NA	NA	NA	NA	NA	NA	NA	NA	LOC_Os05g42130	MONOCULM 1, putative, expressed	PF03514	PTHR31636 PTHR31636:SF5	NA	NA	NA	NA	NA	NA	LOC_Os05g42130	MONOCULM 1, putative, expressed	NA	GO:0003700;GO:0005634;GO:0006355;GO:0043565	pg.36678
pg.36679	SbiBTX642.09G202300	1	SbiRTX430.09G198200	1	Sobic.009G187600	1	one-to-one	one-to-one	one-to-one	one-to-one	one-to-one	one-to-one	one-to-one	TRUE	one-to-one	Ortho:1-1-1_623:1-1	TRUE	TRUE	NA	PTHR10108 PTHR10108:SF914	NA	NA	NA	NA	AT2G16030	S-adenosyl-L-methionine-dependent methyltransferases superfamily protein	LOC_Os05g42140	methyltransferase domain containing protein, expressed	NA	PTHR10108 PTHR10108:SF914	NA	NA	NA	NA	AT2G16030	S-adenosyl-L-methionine-dependent methyltransferases superfamily protein	NA	NA	LOC_Os05g42140	methyltransferase domain containing protein, expressed	NA	PTHR10108 PTHR10108:SF914	NA	NA	NA	NA	AT2G16030	S-adenosyl-L-methionine-dependent methyltransferases superfamily protein	LOC_Os05g42140	methyltransferase domain containing protein, expressed	NA	NA	pg.36679
pg.36680	SbiBTX642.09G202400	1	SbiRTX430.09G198300	1	Sobic.009G187700	1	one-to-one	one-to-one	one-to-one	one-to-one	one-to-one	one-to-one	one-to-one	TRUE	one-to-one	Ortho:1-1-1_623:1-1	TRUE	TRUE	PF03321	PTHR31901 PTHR31901:SF2	NA	NA	K14487	NA	AT5G54510	Auxin-responsive GH3 family protein	LOC_Os05g42150	OsGH3.4 - Probable indole-3-acetic acid-amido synthetase, expressed	PF03321	PTHR31901 PTHR31901:SF2	NA	NA	K14487	NA	AT5G54510	Auxin-responsive GH3 family protein	NA	NA	LOC_Os05g42150	OsGH3.4 - Probable indole-3-acetic acid-amido synthetase, expressed	PF03321	PTHR31901 PTHR31901:SF2	NA	NA	K14487	NA	AT5G54510	Auxin-responsive GH3 family protein	LOC_Os05g42150	OsGH3.4 - Probable indole-3-acetic acid-amido synthetase, expressed	path:sbi04075	NA	pg.36680
pg.36681	SbiBTX642.09G202500	1	NA	0	NA	0	not-exist	no-match	neither-exist	no-match	no-match	one-to-one	430:none_642:one	FALSE	no-match	Ortho:missing_623:no-match	FALSE	FALSE	NA	NA	NA	NA	NA	NA	NA	NA	NA	NA	NA	NA	NA	NA	NA	NA	NA	NA	NA	NA	NA	NA	NA	NA	NA	NA	NA	NA	NA	NA	NA	NA	NA	NA	pg.36681
pg.36682	SbiBTX642.09G202600	1	SbiRTX430.09G198400	1	Sobic.009G187900	1	one-to-one	one-to-one	one-to-one	one-to-one	one-to-one	one-to-one	one-to-one	TRUE	one-to-one	Ortho:1-1-1_623:1-1	TRUE	TRUE	NA	PTHR16223 PTHR16223:SF21	NA	NA	NA	GO:0046983	NA	NA	LOC_Os05g42180	ethylene-responsive protein related, putative, expressed	NA	PTHR16223 PTHR16223:SF21	NA	NA	NA	GO:0046983	NA	NA	NA	NA	LOC_Os05g42180	ethylene-responsive protein related, putative, expressed	NA	PTHR16223 PTHR16223:SF21	NA	NA	NA	GO:0046983	NA	NA	LOC_Os05g42180	ethylene-responsive protein related, putative, expressed	NA	GO:0001046;GO:0001228;GO:0005634;GO:0045944;GO:0046983	pg.36682
pg.36683	SbiBTX642.09G202700	1	SbiRTX430.09G198500	1	Sobic.009G188000	1	one-to-one	one-to-one	one-to-one	one-to-one	one-to-one	one-to-one	one-to-one	TRUE	one-to-one	Ortho:1-1-1_623:1-1	TRUE	TRUE	PF03358	PTHR30546 PTHR30546:SF5	NA	NA	K03809	GO:0010181;GO:0016491;GO:0045892	AT4G27270	Quinone reductase family protein	LOC_Os05g42190	NADPH-dependent FMN reductase domain containing protein, expressed	PF03358	PTHR30546 PTHR30546:SF5	EC:1.6.5.2	KOG3135	K03809	GO:0010181;GO:0016491;GO:0045892	AT4G27270	Quinone reductase family protein	Cre10.g456050	AGG3 Paralog	LOC_Os05g42190	NADPH-dependent FMN reductase domain containing protein, expressed	PF03358	PTHR30546 PTHR30546:SF5	EC:1.6.5.2	KOG3135	K03809	GO:0010181;GO:0016491;GO:0045892	AT4G27270	Quinone reductase family protein	LOC_Os05g42190	NADPH-dependent FMN reductase domain containing protein, expressed	path:sbi00130	GO:0005886;GO:0009506;GO:0010181;GO:0016491;GO:0045892	pg.36683
pg.36684	SbiBTX642.09G202800	1	SbiRTX430.09G198600	1	Sobic.009G188100	1	one-to-one	one-to-one	one-to-one	one-to-one	one-to-one	one-to-one	one-to-one	TRUE	one-to-one	Ortho:1-1-1_623:1-1	TRUE	TRUE	PF00954 PF01453 PF07714 PF08276 PF11883	PTHR27002 PTHR27002:SF58	NA	NA	NA	GO:0004672;GO:0004674;GO:0004713;GO:0005515;GO:0005524;GO:0006468;GO:0048544	AT4G21380	receptor kinase 3	LOC_Os05g42210	serine/threonine-protein kinase receptor precursor, putative, expressed	PF00954 PF01453 PF07714 PF08276 PF11883	PTHR27002 PTHR27002:SF58	EC:2.7.11.1	KOG1187	NA	GO:0004672;GO:0004674;GO:0004713;GO:0005515;GO:0005524;GO:0006468;GO:0048544	AT4G21380	receptor kinase 3	Cre01.g011800	(1 of 18) KOG0581 - Mitogen-activated protein kinase kinase (MAP2K)	LOC_Os05g42210	serine/threonine-protein kinase receptor precursor, putative, expressed	PF00954 PF01453 PF07714 PF08276 PF11883	PTHR27002 PTHR27002:SF58	EC:2.7.11.1	KOG1187	NA	GO:0004672;GO:0004674;GO:0004713;GO:0005515;GO:0005524;GO:0006468;GO:0048544	AT4G21380	receptor kinase 3	LOC_Os05g42210	serine/threonine-protein kinase receptor precursor, putative, expressed	NA	GO:0004674;GO:0005515;GO:0005524;GO:0006468;GO:0048544	pg.36684
pg.36685	NA	0	NA	0	Sobic.009G188200	1	neither-exist	neither-exist	not-exist	not-exist	no-match	no-match	no-match	FALSE	one-to-one	Ortho:missing_623:1-1	FALSE	FALSE	NA	NA	NA	NA	NA	NA	NA	NA	NA	NA	NA	NA	NA	NA	NA	NA	NA	NA	NA	NA	NA	NA	NA	NA	NA	NA	NA	NA	NA	NA	NA	NA	NA	NA	pg.36685
pg.36686	NA	0	SbiRTX430.09G198700	1	NA	0	no-match	not-exist	no-match	neither-exist	one-to-one	no-match	430:one_642:none	FALSE	no-match	Ortho:missing_623:no-match	FALSE	FALSE	NA	NA	NA	NA	NA	NA	NA	NA	NA	NA	NA	NA	NA	NA	NA	NA	NA	NA	NA	NA	NA	NA	NA	NA	NA	NA	NA	NA	NA	NA	NA	NA	NA	NA	pg.36686
pg.36687	SbiBTX642.09G202900	1	SbiRTX430.09G198800	1	Sobic.009G188300	1	one-to-one	one-to-one	one-to-one	one-to-one	one-to-one	one-to-one	one-to-one	TRUE	one-to-one	Ortho:1-1-1_623:1-1	TRUE	TRUE	PF00582	PTHR31966 PTHR31966:SF7	NA	NA	NA	GO:0006950	AT1G11360	Adenine nucleotide alpha hydrolases-like superfamily protein	LOC_Os05g42230	universal stress protein domain containing protein, putative, expressed	PF00582	PTHR31966 PTHR31966:SF7	NA	NA	NA	GO:0006950	AT1G11360	Adenine nucleotide alpha hydrolases-like superfamily protein	Cre16.g649650	Universal stress protein	LOC_Os05g42230	universal stress protein domain containing protein, putative, expressed	PF00582	PTHR31966 PTHR31966:SF7	NA	NA	NA	GO:0006950	AT1G11360	Adenine nucleotide alpha hydrolases-like superfamily protein	LOC_Os05g42230	universal stress protein domain containing protein, putative, expressed	NA	GO:0006950	pg.36687
pg.36688	SbiBTX642.09G203000	1	NA	0	NA	0	not-exist	no-match	neither-exist	no-match	no-match	one-to-one	430:none_642:one	FALSE	no-match	Ortho:missing_623:no-match	FALSE	FALSE	NA	NA	NA	NA	NA	NA	NA	NA	NA	NA	NA	NA	NA	NA	NA	NA	NA	NA	NA	NA	NA	NA	NA	NA	NA	NA	NA	NA	NA	NA	NA	NA	NA	NA	pg.36688
pg.36689	SbiBTX642.09G203100	1	SbiRTX430.09G198900	1	Sobic.009G188500	1	one-to-one	one-to-one	one-to-one	one-to-one	one-to-one	one-to-one	one-to-one	TRUE	one-to-one	Ortho:1-1-1_623:1-1	TRUE	TRUE	NA	NA	NA	NA	NA	NA	NA	NA	LOC_Os05g42240	expressed protein	NA	NA	NA	NA	NA	NA	NA	NA	NA	NA	LOC_Os05g42240	expressed protein	NA	NA	NA	NA	NA	NA	NA	NA	LOC_Os05g42240	expressed protein	NA	NA	pg.36689
pg.36690	SbiBTX642.09G203200	1	SbiRTX430.09G199000	1	Sobic.009G188600	1	one-to-one	one-to-one	one-to-one	one-to-one	one-to-one	one-to-one	one-to-one	TRUE	one-to-one	Ortho:1-1-1_623:1-1	TRUE	TRUE	PF01476	NA	NA	NA	NA	NA	NA	NA	NA	NA	PF01476	PTHR34997 PTHR34997:SF1	NA	NA	NA	NA	NA	NA	NA	NA	NA	NA	PF01476	PTHR34997	NA	NA	NA	NA	NA	NA	NA	NA	NA	NA	pg.36690
pg.36691	SbiBTX642.09G203300	1	SbiRTX430.09G199100	1	Sobic.009G188700	1	one-to-one	one-to-one	one-to-one	one-to-one	one-to-one	one-to-one	one-to-one	TRUE	one-to-one	Ortho:1-1-1_623:1-1	TRUE	TRUE	PF00717	PTHR12383 PTHR12383:SF23	NA	NA	K09647	GO:0006508;GO:0008236;GO:0016020	AT1G53530	Peptidase S24/S26A/S26B/S26C family protein	LOC_Os11g40500	OsSigP7 - Putative Type I Signal Peptidase homologue; employs a putative Ser/Lys catalytic dyad, expressed	PF00717	PTHR12383 PTHR12383:SF23	EC:3.4.21.89	KOG0171	K09647	GO:0006508;GO:0008236;GO:0016020	AT1G53530	Peptidase S24/S26A/S26B/S26C family protein	Cre11.g467655	Mitochondrial inner membrane signal peptidase	LOC_Os11g40500	OsSigP7 - Putative Type I Signal Peptidase homologue; employs a putative Ser/Lys catalytic dyad, expressed	PF00717	PTHR12383 PTHR12383:SF23	EC:3.4.21.89	KOG0171	K09647	GO:0006508;GO:0008236;GO:0016020	AT1G53530	Peptidase S24/S26A/S26B/S26C family protein	LOC_Os11g40500	OsSigP7 - Putative Type I Signal Peptidase homologue; employs a putative Ser/Lys catalytic dyad, expressed	path:sbi03060	GO:0004252;GO:0006465;GO:0006627;GO:0033108;GO:0042720	pg.36691
pg.36692	SbiBTX642.09G203400	1	SbiRTX430.09G199300	1	Sobic.009G188750	1	one-to-one	one-to-one	one-to-one	one-to-one	one-to-one	one-to-one	one-to-one	TRUE	one-to-one	Ortho:1-1-1_623:1-1	TRUE	TRUE	NA	NA	NA	NA	NA	NA	NA	NA	NA	NA	NA	NA	NA	NA	NA	NA	NA	NA	NA	NA	NA	NA	NA	NA	NA	NA	NA	NA	NA	NA	NA	NA	NA	NA	pg.36692
pg.36693	SbiBTX642.09G203500	1	SbiRTX430.09G199200	1	Sobic.009G188800	1	one-to-one	one-to-one	one-to-one	one-to-one	one-to-one	one-to-one	one-to-one	TRUE	one-to-one	Ortho:1-1-1_623:1-1	TRUE	TRUE	PF00027 PF00520	PTHR10217 PTHR10217:SF532	NA	NA	K05391	GO:0005216;GO:0006811;GO:0016020;GO:0055085	AT5G54250	cyclic nucleotide-gated cation channel 4	LOC_Os05g42250	cyclic nucleotide-gated ion channel 2, putative, expressed	PF00027 PF00520	PTHR10217 PTHR10217:SF532	NA	KOG0498	K05391	GO:0005216;GO:0006811;GO:0016020;GO:0055085	AT5G54250	cyclic nucleotide-gated cation channel 4	NA	NA	LOC_Os05g42250	cyclic nucleotide-gated ion channel 2, putative, expressed	PF00027 PF00520	PTHR10217 PTHR10217:SF532	NA	KOG0498	K05391	GO:0005216;GO:0006811;GO:0016020;GO:0055085	AT5G54250	cyclic nucleotide-gated cation channel 4	LOC_Os05g42250	cyclic nucleotide-gated ion channel 2, putative, expressed	path:sbi04626	GO:0005216;GO:0006811;GO:0016020;GO:0055085	pg.36693
pg.36694	SbiBTX642.09G203600	1	SbiRTX430.09G199400	1	NA	0	one-to-one	one-to-one	no-match	no-match	one-to-one	one-to-one	one-to-one	TRUE	no-match	Ortho:1-1-1_623:no-match	TRUE	FALSE	NA	NA	NA	NA	NA	NA	NA	NA	NA	NA	NA	NA	NA	NA	NA	NA	NA	NA	NA	NA	NA	NA	NA	NA	NA	NA	NA	NA	NA	NA	NA	NA	NA	NA	pg.36694
pg.36695	SbiBTX642.09G203700	1	SbiRTX430.09G199500	1	Sobic.009G188900	1	one-to-one	one-to-one	one-to-one	one-to-one	one-to-one	one-to-one	one-to-one	TRUE	one-to-one	Ortho:1-1-1_623:1-1	TRUE	TRUE	PF01553 PF16076	PTHR10983 PTHR10983:SF28	NA	NA	K13513	GO:0008152;GO:0016746	AT3G18850	lysophosphatidyl acyltransferase 5	LOC_Os05g42270	acyltransferase, putative, expressed	PF01553 PF16076	PTHR10983 PTHR10983:SF28	EC:2.3.1.51	KOG1505	K13513	GO:0008152;GO:0016746	AT3G18850	lysophosphatidyl acyltransferase 5	NA	NA	LOC_Os05g42270	acyltransferase, putative, expressed	PF01553 PF16076	PTHR10983 PTHR10983:SF28	EC:2.3.1.51	KOG1505	K13513	GO:0008152;GO:0016746	AT3G18850	lysophosphatidyl acyltransferase 5	LOC_Os05g42270	acyltransferase, putative, expressed	path:sbi00561;path:sbi00564	GO:0008152;GO:0016021;GO:0016746	pg.36695
pg.36696	SbiBTX642.09G203800	1	SbiRTX430.09G199600	1	Sobic.009G189000	1	one-to-one	one-to-one	one-to-one	one-to-one	one-to-one	one-to-one	one-to-one	TRUE	one-to-one	Ortho:1-1-1_623:1-1	TRUE	TRUE	NA	PTHR36785 PTHR36785:SF1	NA	NA	NA	NA	AT4G27390	NA	LOC_Os05g42280	expressed protein	NA	PTHR36785 PTHR36785:SF1	NA	NA	NA	GO:0005524;GO:0006810;GO:0016021;GO:0042626;GO:0055085	AT4G27390	NA	NA	NA	LOC_Os05g42280	expressed protein	NA	PTHR36785 PTHR36785:SF1	NA	NA	NA	NA	AT4G27390	NA	LOC_Os05g42280	expressed protein	NA	GO:0016021	pg.36696
pg.36697	SbiBTX642.09G203900	1	SbiRTX430.09G199700	1	Sobic.009G189100	1	one-to-one	one-to-one	one-to-one	one-to-one	one-to-one	one-to-one	one-to-one	TRUE	one-to-one	Ortho:1-1-1_623:1-1	TRUE	TRUE	PF04410	NA	NA	NA	K14763	GO:0001522;GO:0042254	AT1G03530	nuclear assembly factor 1	LOC_Os05g42300	NAF1 domain containing protein, expressed	PF04410	PTHR31633 PTHR31633:SF1	NA	NA	K14763	GO:0001522;GO:0042254	AT1G03530	nuclear assembly factor 1	Cre10.g467100	(1 of 2) PF04410 - Gar1/Naf1 RNA binding region (Gar1)	LOC_Os05g42300	NAF1 domain containing protein, expressed	PF04410	PTHR31633	NA	NA	K14763	GO:0001522;GO:0042254	AT1G03530	nuclear assembly factor 1	LOC_Os05g42300	NAF1 domain containing protein, expressed	NA	GO:0001522;GO:0009506;GO:0042254	pg.36697
pg.36698	SbiBTX642.09G204000	1	SbiRTX430.09G199800	1	Sobic.009G189200	1	one-to-one	one-to-one	one-to-one	one-to-one	one-to-one	one-to-one	one-to-one	TRUE	one-to-one	Ortho:1-1-1_623:1-1	TRUE	TRUE	PF04144	PTHR10687 PTHR10687:SF18	NA	NA	NA	GO:0015031;GO:0016021	AT1G61250	secretory carrier 3	LOC_Os05g42330	secretory carrier-associated membrane protein, putative, expressed	PF04144	PTHR10687 PTHR10687:SF18	NA	KOG3088	NA	GO:0015031;GO:0016021	AT1G61250	secretory carrier 3	Cre02.g089900	secretory carrier membrane protein	LOC_Os05g42330	secretory carrier-associated membrane protein, putative, expressed	PF04144	PTHR10687 PTHR10687:SF18	NA	KOG3088	NA	GO:0015031;GO:0016021	AT1G61250	secretory carrier 3	LOC_Os05g42330	secretory carrier-associated membrane protein, putative, expressed	NA	GO:0015031;GO:0016021	pg.36698
pg.36699	SbiBTX642.09G204100	1	NA	0	NA	0	not-exist	no-match	neither-exist	no-match	no-match	one-to-one	430:none_642:one	FALSE	no-match	Ortho:missing_623:no-match	FALSE	FALSE	NA	NA	NA	NA	NA	NA	NA	NA	NA	NA	NA	NA	NA	NA	NA	NA	NA	NA	NA	NA	NA	NA	NA	PTHR31973 PTHR31973:SF13	NA	NA	NA	GO:0003676;GO:0008270	NA	NA	NA	NA	NA	NA	pg.36699
pg.36700	SbiBTX642.09G204200	1	SbiRTX430.09G199900	1	Sobic.009G189300	1	one-to-one	one-to-one	one-to-one	one-to-one	one-to-one	one-to-one	one-to-one	TRUE	one-to-one	Ortho:1-1-1_623:1-1	TRUE	TRUE	NA	PTHR33871 PTHR33871:SF1	NA	NA	NA	NA	NA	NA	LOC_Os05g42340	ubiquitin E3 ligase ICP0, putative, expressed	NA	PTHR33871 PTHR33871:SF1	NA	NA	NA	NA	NA	NA	NA	NA	LOC_Os05g42340	ubiquitin E3 ligase ICP0, putative, expressed	NA	PTHR33871 PTHR33871:SF1	NA	NA	NA	NA	AT1G11125	NA	LOC_Os05g42340	ubiquitin E3 ligase ICP0, putative, expressed	NA	NA	pg.36700
pg.36701	SbiBTX642.09G204300	1	SbiRTX430.09G200000	1	Sobic.009G189400	1	one-to-one	one-to-one	one-to-one	one-to-one	one-to-one	one-to-one	one-to-one	TRUE	one-to-one	Ortho:1-1-1_623:1-1	TRUE	TRUE	PF01077 PF03460	PTHR11493 PTHR11493:SF48	NA	NA	K00392	GO:0016491;GO:0020037;GO:0050311;GO:0051536;GO:0051539;GO:0055114	AT5G04590	sulfite reductase	LOC_Os05g42350	ferredoxin--nitrite reductase, putative, expressed	PF01077 PF03460	PTHR11493 PTHR11493:SF48	EC:1.8.7.1	NA	K00392	GO:0016491;GO:0020037;GO:0050311;GO:0051536;GO:0051539;GO:0055114	AT5G04590	sulfite reductase	Cre16.g693202	(1 of 1) K00392 - sulfite reductase (ferredoxin) (sir)	LOC_Os05g42350	ferredoxin--nitrite reductase, putative, expressed	PF01077 PF03460	PTHR11493 PTHR11493:SF48	EC:1.8.7.1	NA	K00392	GO:0016491;GO:0020037;GO:0050311;GO:0051536;GO:0051539;GO:0055114	AT5G04590	sulfite reductase	LOC_Os05g42350	ferredoxin--nitrite reductase, putative, expressed	path:sbi00920	GO:0005507;GO:0009409;GO:0009570;GO:0009651;GO:0009941;GO:0010319;GO:0016002;GO:0016020;GO:0019419;GO:0020037;GO:0048046;GO:0050311;GO:0051539	pg.36701
pg.36702	NA	0	SbiRTX430.09G200100	1	Sobic.009G189501	1	no-match	not-exist	one-to-one	not-exist	one-to-one	no-match	430:one_642:none	FALSE	one-to-one	Ortho:missing_623:1-1	FALSE	FALSE	NA	NA	NA	NA	NA	NA	NA	NA	NA	NA	NA	PTHR34114 PTHR34114:SF1	NA	NA	NA	GO:0004252;GO:0006508	NA	NA	NA	NA	NA	NA	NA	NA	NA	NA	NA	NA	NA	NA	NA	NA	NA	NA	pg.36702
pg.36703	SbiBTX642.09G204400	1	NA	0	NA	0	not-exist	no-match	neither-exist	no-match	no-match	one-to-one	430:none_642:one	FALSE	no-match	Ortho:missing_623:no-match	FALSE	FALSE	NA	NA	NA	NA	NA	NA	NA	NA	NA	NA	NA	NA	NA	NA	NA	NA	NA	NA	NA	NA	NA	NA	NA	PTHR34114 PTHR34114:SF1	NA	NA	NA	GO:0004252;GO:0006508	NA	NA	NA	NA	NA	NA	pg.36703
pg.36704	SbiBTX642.09G204500	1	NA	0	Sobic.009G189600	1	not-exist	no-match	not-exist	one-to-one	no-match	one-to-one	430:none_642:one	FALSE	one-to-one	Ortho:missing_623:1-1	FALSE	FALSE	NA	NA	NA	NA	NA	NA	NA	NA	NA	NA	NA	NA	NA	NA	NA	NA	NA	NA	NA	NA	NA	NA	NA	NA	NA	NA	NA	NA	NA	NA	NA	NA	NA	NA	pg.36704
pg.36705	SbiBTX642.09G204600	1	SbiRTX430.09G200200	1	Sobic.009G189700	1	one-to-one	one-to-one	one-to-one	one-to-one	one-to-one	one-to-one	one-to-one	TRUE	one-to-one	Ortho:1-1-1_623:1-1	TRUE	TRUE	NA	NA	NA	NA	NA	NA	NA	NA	NA	NA	NA	NA	NA	NA	NA	NA	NA	NA	NA	NA	NA	NA	NA	NA	NA	NA	NA	NA	NA	NA	NA	NA	NA	NA	pg.36705
pg.36706	NA	0	NA	0	Sobic.009G189800	1	neither-exist	neither-exist	not-exist	not-exist	no-match	no-match	no-match	FALSE	one-to-one	Ortho:missing_623:1-1	FALSE	FALSE	NA	NA	NA	NA	NA	NA	NA	NA	NA	NA	NA	NA	NA	NA	NA	NA	NA	NA	NA	NA	NA	NA	NA	NA	NA	NA	NA	NA	NA	NA	NA	NA	NA	NA	pg.36706
pg.36707	SbiBTX642.09G204700	1	SbiRTX430.09G200300	1	Sobic.009G189900	1	one-to-one	one-to-one	one-to-one	one-to-one	one-to-one	one-to-one	one-to-one	TRUE	one-to-one	Ortho:1-1-1_623:1-1	TRUE	TRUE	NA	PTHR34277 PTHR34277:SF2	NA	NA	NA	NA	NA	NA	LOC_Os05g43030	expressed protein	NA	PTHR34277 PTHR34277:SF2	NA	NA	NA	NA	NA	NA	NA	NA	LOC_Os05g43030	expressed protein	NA	PTHR34277 PTHR34277:SF2	NA	NA	NA	NA	NA	NA	LOC_Os05g43030	expressed protein	NA	NA	pg.36707
pg.36708	SbiBTX642.09G204800	1	SbiRTX430.09G200400	1	Sobic.009G190000	1	one-to-one	one-to-one	one-to-one	one-to-one	one-to-one	one-to-one	one-to-one	TRUE	one-to-one	Ortho:1-1-1_623:1-1	TRUE	TRUE	PF13414	PTHR36326 PTHR36326:SF1	NA	NA	NA	GO:0005515	AT5G48850	Tetratricopeptide repeat (TPR)-like superfamily protein	LOC_Os05g43040	tetratricopeptide repeat domain containing protein, expressed	PF13414	PTHR36326 PTHR36326:SF1	NA	NA	NA	GO:0005515	AT5G48850	Tetratricopeptide repeat (TPR)-like superfamily protein	NA	NA	LOC_Os05g43040	tetratricopeptide repeat domain containing protein, expressed	PF13414	PTHR36326 PTHR36326:SF1	NA	NA	NA	GO:0005515	AT5G48850	Tetratricopeptide repeat (TPR)-like superfamily protein	LOC_Os05g43040	tetratricopeptide repeat domain containing protein, expressed	NA	GO:0005515;GO:0009658;GO:0010438	pg.36708
pg.36709	SbiBTX642.09G204900	1	SbiRTX430.09G200500	1	Sobic.009G190100	1	one-to-one	one-to-one	one-to-one	one-to-one	one-to-one	one-to-one	one-to-one	TRUE	one-to-one	Ortho:1-1-1_623:1-1	TRUE	TRUE	PF04601	PTHR31205 PTHR31205:SF7	NA	NA	NA	NA	NA	NA	LOC_Os05g43050	expressed protein	PF04601	PTHR31205 PTHR31205:SF7	NA	NA	NA	NA	NA	NA	NA	NA	LOC_Os05g43050	expressed protein	PF04601	PTHR31205 PTHR31205:SF7	NA	NA	NA	NA	NA	NA	LOC_Os05g43050	expressed protein	NA	NA	pg.36709
pg.36710	SbiBTX642.09G205000	1	SbiRTX430.09G200600	1	Sobic.009G190200	1	one-to-one	one-to-one	one-to-one	one-to-one	one-to-one	one-to-one	one-to-one	TRUE	one-to-one	Ortho:1-1-1_623:1-1	TRUE	TRUE	PF03439 PF11942	PTHR11125 PTHR11125:SF8	NA	NA	NA	NA	AT5G04290	kow domain-containing transcription factor 1	LOC_Os05g43060	retrotransposon, putative, centromere-specific, expressed	PF03439 PF11942	PTHR11125 PTHR11125:SF8	NA	KOG1999	NA	NA	AT5G04290	kow domain-containing transcription factor 1	NA	NA	LOC_Os05g43060	retrotransposon, putative, centromere-specific, expressed	PF03439 PF11942	PTHR11125 PTHR11125:SF8	NA	KOG1999	NA	NA	AT5G04290	kow domain-containing transcription factor 1	LOC_Os05g43060	retrotransposon, putative, centromere-specific, expressed	NA	GO:0003682;GO:0003723;GO:0005654;GO:0006342;GO:0030422;GO:0080188	pg.36710
pg.36711	SbiBTX642.09G205100	1	SbiRTX430.09G200700	1	NA	0	one-to-one	one-to-one	no-match	no-match	one-to-one	one-to-one	one-to-one	TRUE	no-match	Ortho:1-1-1_623:no-match	TRUE	FALSE	NA	PTHR22835 PTHR22835:SF280	NA	NA	NA	NA	NA	NA	NA	NA	NA	PTHR22835 PTHR22835:SF280	EC:3.1.1.1	NA	NA	NA	NA	NA	NA	NA	NA	NA	NA	PTHR22835 PTHR22835:SF280	EC:3.1.1.1	NA	NA	NA	NA	NA	NA	NA	NA	NA	pg.36711
pg.36712	SbiBTX642.09G205200	1	SbiRTX430.09G200800	1	Sobic.009G190300	1	one-to-one	one-to-one	one-to-one	one-to-one	one-to-one	one-to-one	one-to-one	TRUE	one-to-one	Ortho:1-1-1_623:1-1	TRUE	TRUE	PF04427	NA	NA	NA	K14847	NA	AT3G23620	Ribosomal RNA processing Brix domain protein	LOC_Os01g33030	Brix domain containing protein, putative, expressed	PF04427	PTHR12728 PTHR12728:SF0	NA	KOG3031	K14847	NA	AT3G23620	Ribosomal RNA processing Brix domain protein	Cre03.g197000	(1 of 1) K14847 - ribosome production factor 2 (RPF2)	LOC_Os01g33030	Brix domain containing protein, putative, expressed	PF04427	PTHR12728	NA	KOG3031	K14847	NA	AT3G23620	Ribosomal RNA processing Brix domain protein	LOC_Os01g33030	Brix domain containing protein, putative, expressed	NA	GO:0000027;GO:0000463;GO:0005730;GO:0019843	pg.36712
pg.36713	SbiBTX642.09G205300	1	SbiRTX430.09G200900	1	Sobic.009G190400	1	one-to-one	one-to-one	one-to-one	one-to-one	one-to-one	one-to-one	one-to-one	TRUE	one-to-one	Ortho:1-1-1_623:1-1	TRUE	TRUE	NA	PTHR34124 PTHR34124:SF1	NA	NA	NA	NA	AT5G36710	(1 of 4) PTHR34124:SF2 - F16B3.27 PROTEIN	LOC_Os05g43140	expressed protein	NA	PTHR34124 PTHR34124:SF1	NA	NA	NA	NA	AT5G36710	(1 of 4) PTHR34124:SF2 - F16B3.27 PROTEIN	NA	NA	LOC_Os05g43140	expressed protein	NA	PTHR34124 PTHR34124:SF1	NA	NA	NA	NA	AT5G36710	(1 of 4) PTHR34124:SF2 - F16B3.27 PROTEIN	LOC_Os05g43140	expressed protein	NA	GO:0016021	pg.36713
pg.36714	SbiBTX642.09G205400	1	SbiRTX430.09G201000	1	Sobic.009G190500	1	one-to-one	one-to-one	one-to-one	one-to-one	one-to-one	one-to-one	one-to-one	TRUE	one-to-one	Ortho:1-1-1_623:1-1	TRUE	TRUE	PF00262	PTHR11073 PTHR11073:SF15	NA	NA	K08057	GO:0005509;GO:0005515;GO:0005783;GO:0006457;GO:0051082	AT1G08450	calreticulin 3	LOC_Os05g43170	calreticulin precursor protein, putative, expressed	PF00262	PTHR11073 PTHR11073:SF15	NA	KOG0674	K08057	GO:0005509;GO:0005515;GO:0005783;GO:0006457;GO:0051082	AT1G08450	calreticulin 3	NA	NA	LOC_Os05g43170	calreticulin precursor protein, putative, expressed	PF00262	PTHR11073 PTHR11073:SF15	NA	KOG0674	K08057	GO:0005509;GO:0005515;GO:0005783;GO:0006457;GO:0051082	AT1G08450	calreticulin 3	LOC_Os05g43170	calreticulin precursor protein, putative, expressed	path:sbi04141;path:sbi04145	GO:0005509;GO:0005783;GO:0006457;GO:0051082	pg.36714
pg.36715	SbiBTX642.09G205500	1	SbiRTX430.09G201100	1	Sobic.009G190600	1	one-to-one	one-to-one	one-to-one	one-to-one	one-to-one	one-to-one	one-to-one	TRUE	one-to-one	Ortho:1-1-1_623:1-1	TRUE	TRUE	PF00112 PF00396 PF08246	PTHR12411 PTHR12411:SF387	NA	NA	NA	GO:0006508;GO:0008234	AT1G09850	xylem bark cysteine peptidase 3	LOC_Os05g43230	oryzain alpha chain precursor, putative, expressed	PF00112 PF00396 PF08246	PTHR12411 PTHR12411:SF387	EC:3.4.22.14	KOG1543	NA	GO:0006508;GO:0008234	AT1G09850	xylem bark cysteine peptidase 3	NA	NA	LOC_Os05g43230	oryzain alpha chain precursor, putative, expressed	PF00112 PF00396 PF08246	PTHR12411 PTHR12411:SF387	EC:3.4.22.14	KOG1543	NA	GO:0006508;GO:0008234	AT1G09850	xylem bark cysteine peptidase 3	LOC_Os05g43230	oryzain alpha chain precursor, putative, expressed	NA	GO:0004197;GO:0005615;GO:0005764;GO:0005783;GO:0051603	pg.36715
pg.36716	SbiBTX642.09G205600	1	SbiRTX430.09G201200	1	Sobic.009G190700	1	one-to-one	one-to-one	one-to-one	one-to-one	one-to-one	one-to-one	one-to-one	TRUE	one-to-one	Ortho:1-1-1_623:1-1	TRUE	TRUE	PF01419	PTHR23244 PTHR23244:SF249	NA	NA	NA	GO:0019762;GO:0080028	AT1G19715	Mannose-binding lectin superfamily protein	LOC_Os05g43240	jacalin-like lectin domain containing protein, expressed	PF01419	PTHR23244 PTHR23244:SF249	NA	NA	NA	GO:0019762;GO:0080028	AT1G19715	Mannose-binding lectin superfamily protein	Cre06.g287700	Serine/threonine protein kinase	LOC_Os05g43240	jacalin-like lectin domain containing protein, expressed	PF01419	PTHR23244 PTHR23244:SF249	NA	NA	NA	GO:0019762;GO:0080028	AT1G19715	Mannose-binding lectin superfamily protein	LOC_Os05g43240	jacalin-like lectin domain containing protein, expressed	NA	GO:0030246	pg.36716
pg.36717	SbiBTX642.09G205700	1	SbiRTX430.09G201400	1	Sobic.009G190800	1	one-to-one	one-to-one	one-to-one	one-to-one	one-to-one	one-to-one	one-to-one	TRUE	one-to-one	Ortho:1-1-1_623:1-1	TRUE	TRUE	PF14595	PTHR10438 PTHR10438:SF265	NA	NA	K03671	GO:0006662;GO:0015035;GO:0045454	AT5G42980	thioredoxin 3	NA	NA	PF14595	PTHR10438 PTHR10438:SF265	EC:1.6.5.4	KOG0907	K03671	GO:0006662;GO:0015035;GO:0045454	AT5G42980	thioredoxin 3	Cre09.g391900	Thioredoxin h1, cytosolic	NA	NA	PF14595	PTHR10438 PTHR10438:SF265	EC:1.6.5.4	KOG0907	K03671	GO:0006662;GO:0015035;GO:0045454	AT5G42980	thioredoxin 3	NA	NA	NA	GO:0000103;GO:0005618;GO:0005739;GO:0005773;GO:0005794;GO:0005829;GO:0005886;GO:0006457;GO:0009506;GO:0009570;GO:0009735;GO:0010188;GO:0010286;GO:0015035;GO:0016671;GO:0034599;GO:0042542;GO:0045454;GO:0050832;GO:0051259;GO:0055114	pg.36717
pg.36718	SbiBTX642.09G205800	1	SbiRTX430.09G201300	1	Sobic.009G190900	1	one-to-one	one-to-one	one-to-one	one-to-one	one-to-one	one-to-one	one-to-one	TRUE	one-to-one	Ortho:1-1-1_623:1-1	TRUE	TRUE	PF04578 PF13968	PTHR31325 PTHR31325:SF13	NA	NA	NA	NA	NA	NA	LOC_Os05g43252	expressed protein	PF04578 PF13968	PTHR31325 PTHR31325:SF13	NA	NA	NA	NA	NA	NA	NA	NA	LOC_Os05g43252	expressed protein	PF04578 PF13968	PTHR31325 PTHR31325:SF13	NA	NA	NA	NA	NA	NA	LOC_Os05g43252	expressed protein	NA	NA	pg.36718
pg.36719	SbiBTX642.09G205900	1	SbiRTX430.09G201500	1	Sobic.009G191000	1	one-to-one	one-to-one	one-to-one	one-to-one	one-to-one	one-to-one	one-to-one	TRUE	one-to-one	Ortho:1-1-1_623:1-1	TRUE	TRUE	PF00917	PTHR24007	NA	NA	NA	GO:0005515	NA	NA	LOC_Os05g43280	MATH domain containing protein, expressed	PF00917	PTHR24007	NA	NA	NA	GO:0005515	NA	NA	Cre12.g494000	Conserved, expressed protein with meprin and TRAF homology domain	LOC_Os05g43280	MATH domain containing protein, expressed	PF00917	PTHR24007	NA	NA	NA	GO:0005515	NA	NA	LOC_Os05g43280	MATH domain containing protein, expressed	NA	GO:0005515	pg.36719
pg.36720	SbiBTX642.09G206000	1	SbiRTX430.09G201600	1	Sobic.009G191100	1	one-to-one	one-to-one	one-to-one	one-to-one	one-to-one	one-to-one	one-to-one	TRUE	one-to-one	Ortho:1-1-1_623:1-1	TRUE	TRUE	PF06414	PTHR31153 PTHR31153:SF2	NA	NA	NA	GO:0005524;GO:0016301	AT1G06750	P-loop containing nucleoside triphosphate hydrolases superfamily protein	LOC_Os05g43300	expressed protein	PF06414	PTHR31153 PTHR31153:SF2	NA	NA	NA	GO:0005524;GO:0016301	AT1G06750	P-loop containing nucleoside triphosphate hydrolases superfamily protein	NA	NA	LOC_Os05g43300	expressed protein	PF06414	PTHR31153 PTHR31153:SF2	NA	NA	NA	GO:0005524;GO:0016301	AT1G06750	P-loop containing nucleoside triphosphate hydrolases superfamily protein	LOC_Os05g43300	expressed protein	NA	GO:0005524;GO:0016301;GO:0016310	pg.36720
pg.36721	NA	0	SbiRTX430.09G201700	1	NA	0	no-match	not-exist	no-match	neither-exist	one-to-one	no-match	430:one_642:none	FALSE	no-match	Ortho:missing_623:no-match	FALSE	FALSE	NA	NA	NA	NA	NA	NA	NA	NA	NA	NA	PF11891	PTHR31038 PTHR31038:SF1	NA	NA	NA	NA	NA	NA	NA	NA	NA	NA	NA	NA	NA	NA	NA	NA	NA	NA	NA	NA	NA	NA	pg.36721
pg.36722	SbiBTX642.09G206100	1	SbiRTX430.09G201800	1	Sobic.009G191200	1	one-to-one	one-to-one	one-to-one	one-to-one	one-to-one	one-to-one	one-to-one	TRUE	one-to-one	Ortho:1-1-1_623:1-1	TRUE	TRUE	PF00203	PTHR11880 PTHR11880:SF10	NA	NA	K02958	GO:0003735;GO:0005840;GO:0006412;GO:0015935	AT5G09510	Ribosomal protein S19 family protein	NA	NA	PF00203	PTHR11880 PTHR11880:SF10	NA	KOG0898	K02958	GO:0003735;GO:0005840;GO:0006412;GO:0015935	AT5G09510	Ribosomal protein S19 family protein	Cre08.g360900	Cytosolic 80S ribosomal protein S15	NA	NA	PF00203	PTHR11880 PTHR11880:SF10	NA	KOG0898	K02958	GO:0003735;GO:0005840;GO:0006412;GO:0015935	AT5G09510	Ribosomal protein S19 family protein	NA	NA	path:sbi03010	GO:0000028;GO:0003723;GO:0003735;GO:0006412;GO:0022627	pg.36722
pg.36723	SbiBTX642.09G206200	1	SbiRTX430.09G201900	1	Sobic.009G191300	1	one-to-one	one-to-one	one-to-one	one-to-one	one-to-one	one-to-one	one-to-one	TRUE	one-to-one	Ortho:1-1-1_623:1-1	TRUE	TRUE	PF07123	NA	NA	NA	K02721	GO:0009507;GO:0009523;GO:0015979	AT2G30570	photosystem II reaction center W	NA	NA	PF07123	PTHR34552	NA	NA	K02721	GO:0009507;GO:0009523;GO:0015979	AT2G30570	photosystem II reaction center W	NA	NA	LOC_Os05g43310	photosystem II reaction center W protein, chloroplast precursor, putative, expressed	PF07123	PTHR34552 PTHR34552:SF1	NA	NA	K02721	GO:0009507;GO:0009523;GO:0015979	AT2G30570	photosystem II reaction center W	NA	NA	path:sbi00195	GO:0009507;GO:0009523;GO:0015979	pg.36723
pg.36724	SbiBTX642.09G206300	1	SbiRTX430.09G202000	1	Sobic.009G191400	1	one-to-one	one-to-one	one-to-one	one-to-one	one-to-one	one-to-one	one-to-one	TRUE	one-to-one	Ortho:1-1-1_623:1-1	TRUE	TRUE	PF01257	PTHR10371 PTHR10371:SF3	NA	NA	K03943	GO:0016491;GO:0055114	AT4G02580	NADH-ubiquinone oxidoreductase 24 kDa subunit, putative	LOC_Os05g43360	NADH dehydrogenase flavoprotein 2, mitochondrial precursor, putative, expressed	PF01257	PTHR10371 PTHR10371:SF3	EC:1.6.5.3 EC:1.6.99.3	KOG3196	K03943	GO:0016491;GO:0055114	AT4G02580	NADH-ubiquinone oxidoreductase 24 kDa subunit, putative	Cre10.g450400	NADH:ubiquinone oxidoreductase 24 kDa subunit	LOC_Os05g43360	NADH dehydrogenase flavoprotein 2, mitochondrial precursor, putative, expressed	PF01257	PTHR10371 PTHR10371:SF3	EC:1.6.5.3 EC:1.6.99.3	KOG3196	K03943	GO:0016491;GO:0055114	AT4G02580	NADH-ubiquinone oxidoreductase 24 kDa subunit, putative	LOC_Os05g43360	NADH dehydrogenase flavoprotein 2, mitochondrial precursor, putative, expressed	path:sbi00190	GO:0005747;GO:0006979;GO:0008270;GO:0016491;GO:0055114	pg.36724
pg.36725	SbiBTX642.09G206400	1	SbiRTX430.09G202100	1	Sobic.009G191500	1	one-to-one	one-to-one	one-to-one	one-to-one	one-to-one	one-to-one	one-to-one	TRUE	one-to-one	Ortho:1-1-1_623:1-1	TRUE	TRUE	PF01142	PTHR13326 PTHR13326:SF8	NA	NA	K06176	GO:0001522;GO:0003723;GO:0009451;GO:0009982	AT3G04820	Pseudouridine synthase family protein	NA	NA	PF01142	PTHR13326 PTHR13326:SF8	EC:5.4.99.27	NA	K06176	GO:0001522;GO:0003723;GO:0009451;GO:0009982	AT3G04820	Pseudouridine synthase family protein	Cre01.g007651	RNA pseudouridine synthase	NA	NA	PF01142	PTHR13326 PTHR13326:SF8	EC:5.4.99.27	NA	K06176	GO:0001522;GO:0003723;GO:0009451;GO:0009982	AT3G04820	Pseudouridine synthase family protein	NA	NA	NA	GO:0001522;GO:0003723;GO:0009982	pg.36725
pg.36726	SbiBTX642.09G206500	1	SbiRTX430.09G202200	1	Sobic.009G191600	1	one-to-one	one-to-one	one-to-one	one-to-one	one-to-one	one-to-one	one-to-one	TRUE	one-to-one	Ortho:1-1-1_623:1-1	TRUE	TRUE	PF03638	PTHR12446 PTHR12446:SF28	NA	NA	NA	NA	NA	NA	LOC_Os05g43380	tesmin/TSO1-like CXC domain containing protein, expressed	PF03638	PTHR12446 PTHR12446:SF28	NA	NA	NA	NA	NA	NA	NA	NA	LOC_Os05g43380	tesmin/TSO1-like CXC domain containing protein, expressed	PF03638	PTHR12446 PTHR12446:SF28	NA	NA	NA	NA	NA	NA	LOC_Os05g43380	tesmin/TSO1-like CXC domain containing protein, expressed	NA	NA	pg.36726
pg.36727	SbiBTX642.09G206600	1	SbiRTX430.09G202300	1	Sobic.009G191700	1	one-to-one	one-to-one	one-to-one	one-to-one	one-to-one	one-to-one	one-to-one	TRUE	one-to-one	Ortho:1-1-1_623:1-1	TRUE	TRUE	PF00448 PF02881 PF02978	PTHR11564 PTHR11564:SF5	NA	NA	K03106	GO:0003924;GO:0005525;GO:0006614;GO:0008312;GO:0048500	NA	NA	NA	NA	PF00448 PF02881 PF02978	PTHR11564 PTHR11564:SF5	EC:3.6.5.4	NA	K03106	GO:0003924;GO:0005525;GO:0006614;GO:0008312;GO:0048500	NA	NA	Cre13.g569200	54kDa Subunit of the Signal Recognition Particle	NA	NA	PF00448 PF02881 PF02978	PTHR11564 PTHR11564:SF5	EC:3.6.5.4	NA	K03106	GO:0003924;GO:0005525;GO:0006614;GO:0008312;GO:0048500	NA	NA	NA	NA	path:sbi03060	GO:0003924;GO:0005525;GO:0006614;GO:0008312;GO:0048500	pg.36727
pg.36728	SbiBTX642.09G206700	1	SbiRTX430.09G202400	1	Sobic.009G191801	1	one-to-one	one-to-one	one-to-one	one-to-one	one-to-one	one-to-one	one-to-one	TRUE	one-to-one	Ortho:1-1-1_623:1-1	TRUE	TRUE	NA	NA	NA	NA	NA	NA	NA	NA	NA	NA	NA	NA	NA	NA	NA	NA	NA	NA	NA	NA	NA	NA	NA	NA	NA	NA	NA	NA	NA	NA	NA	NA	NA	NA	pg.36728
pg.36729	SbiBTX642.09G206900	1	SbiRTX430.09G202500	1	Sobic.009G191800	1	one-to-one	one-to-one	one-to-one	one-to-one	one-to-one	one-to-one	one-to-one	TRUE	one-to-one	Ortho:1-1-1_623:1-1	TRUE	TRUE	PF00436	PTHR10302 PTHR10302:SF6	NA	NA	NA	GO:0003697;GO:0006260	AT4G11060	mitochondrially targeted single-stranded DNA binding protein	LOC_Os05g43440	single-stranded DNA-binding protein, putative, expressed	PF00436	PTHR10302 PTHR10302:SF6	NA	NA	NA	GO:0003697;GO:0006260	AT4G11060	mitochondrially targeted single-stranded DNA binding protein	NA	NA	LOC_Os05g43440	single-stranded DNA-binding protein, putative, expressed	PF00436	PTHR10302 PTHR10302:SF6	NA	NA	NA	GO:0003697;GO:0006260	AT4G11060	mitochondrially targeted single-stranded DNA binding protein	LOC_Os05g43440	single-stranded DNA-binding protein, putative, expressed	NA	GO:0003697	pg.36729
pg.36730	SbiBTX642.09G206800	1	SbiRTX430.09G202600	1	Sobic.009G191900	1	one-to-one	one-to-one	one-to-one	one-to-one	one-to-one	one-to-one	one-to-one	TRUE	one-to-one	Ortho:1-1-1_623:1-1	TRUE	TRUE	PF07911	PTHR33108 PTHR33108:SF2	NA	NA	NA	NA	NA	NA	NA	NA	PF07911	PTHR33108 PTHR33108:SF2	NA	NA	NA	NA	NA	NA	NA	NA	NA	NA	PF07911	PTHR33108 PTHR33108:SF2	NA	NA	NA	NA	NA	NA	NA	NA	NA	NA	pg.36730
pg.36731	SbiBTX642.09G207000	1	SbiRTX430.09G202700	1	Sobic.009G192000	1	one-to-one	one-to-one	one-to-one	one-to-one	one-to-one	one-to-one	one-to-one	TRUE	one-to-one	Ortho:1-1-1_623:1-1	TRUE	TRUE	PF02270	PTHR10445 PTHR10445:SF1	NA	NA	K03139	GO:0003824;GO:0005674;GO:0006366;GO:0006367	AT1G75510	Transcription initiation factor IIF, beta subunit	LOC_Os05g43450	transcription initiation factor IIF beta subunit, putative, expressed	PF02270	PTHR10445 PTHR10445:SF1	EC:3.6.4.12	KOG2905	K03139	GO:0003824;GO:0005674;GO:0006366;GO:0006367	AT1G75510	Transcription initiation factor IIF, beta subunit	NA	NA	LOC_Os05g43450	transcription initiation factor IIF beta subunit, putative, expressed	PF02270	PTHR10445 PTHR10445:SF1	EC:3.6.4.12	KOG2905	K03139	GO:0003824;GO:0005674;GO:0006366;GO:0006367	AT1G75510	Transcription initiation factor IIF, beta subunit	LOC_Os05g43450	transcription initiation factor IIF beta subunit, putative, expressed	path:sbi03022	GO:0000991;GO:0003824;GO:0005674;GO:0005739;GO:0032968;GO:0060261	pg.36731
pg.36732	SbiBTX642.09G207100	1	SbiRTX430.09G202800	1	Sobic.009G192100	1	one-to-one	one-to-one	one-to-one	one-to-one	one-to-one	one-to-one	one-to-one	TRUE	one-to-one	Ortho:1-1-1_623:1-1	TRUE	TRUE	PF04525	PTHR31087 PTHR31087:SF8	NA	NA	NA	NA	AT1G80120	Protein of unknown function (DUF567)	LOC_Os05g43460	DUF567 domain containing protein, putative, expressed	PF04525	PTHR31087 PTHR31087:SF8	NA	NA	NA	NA	AT1G80120	Protein of unknown function (DUF567)	NA	NA	LOC_Os05g43460	DUF567 domain containing protein, putative, expressed	PF04525	PTHR31087 PTHR31087:SF8	NA	NA	NA	NA	AT1G80120	Protein of unknown function (DUF567)	LOC_Os05g43460	DUF567 domain containing protein, putative, expressed	NA	GO:0006952	pg.36732
pg.36733	SbiBTX642.09G207200	1	SbiRTX430.09G202900	1	Sobic.009G192200	1	one-to-one	one-to-one	one-to-one	one-to-one	one-to-one	one-to-one	one-to-one	TRUE	one-to-one	Ortho:1-1-1_623:1-1	TRUE	TRUE	PF01103	PTHR12815 PTHR12815:SF10	NA	NA	NA	GO:0019867	AT3G44160	Outer membrane OMP85 family protein	LOC_Os05g43470	outer membrane protein, OMP85 family, putative, expressed	PF01103	PTHR12815 PTHR12815:SF10	NA	NA	NA	GO:0019867	AT3G44160	Outer membrane OMP85 family protein	NA	NA	LOC_Os05g43470	outer membrane protein, OMP85 family, putative, expressed	PF01103	PTHR12815 PTHR12815:SF10	NA	NA	NA	GO:0019867	AT3G44160	Outer membrane OMP85 family protein	LOC_Os05g43470	outer membrane protein, OMP85 family, putative, expressed	NA	GO:0009707;GO:0015267;GO:0055085	pg.36733
pg.36734	SbiBTX642.09G207300	1	SbiRTX430.09G203000	1	Sobic.009G192300	1	one-to-one	one-to-one	one-to-one	one-to-one	one-to-one	one-to-one	one-to-one	TRUE	one-to-one	Ortho:1-1-1_623:1-1	TRUE	TRUE	PF13423	PTHR24006	NA	NA	K11855	NA	AT3G14400	ubiquitin-specific protease 25	LOC_Os05g43480	ubiquitin carboxyl-terminal hydrolase domain containing protein, expressed	PF13423	PTHR24006	EC:3.4.19.12	KOG1871	K11855	NA	AT3G14400	ubiquitin-specific protease 25	NA	NA	LOC_Os05g43480	ubiquitin carboxyl-terminal hydrolase domain containing protein, expressed	PF13423	PTHR24006	EC:3.4.19.12	KOG1871	K11855	NA	AT3G14400	ubiquitin-specific protease 25	LOC_Os05g43480	ubiquitin carboxyl-terminal hydrolase domain containing protein, expressed	NA	GO:0006511;GO:0016579;GO:0036459	pg.36734
pg.36735	NA	0	NA	0	Sobic.009G192400	1	neither-exist	neither-exist	not-exist	not-exist	no-match	no-match	no-match	FALSE	one-to-one	Ortho:missing_623:1-1	FALSE	FALSE	NA	NA	NA	NA	NA	NA	NA	NA	NA	NA	NA	NA	NA	NA	NA	NA	NA	NA	NA	NA	NA	NA	NA	NA	NA	NA	NA	NA	NA	NA	NA	NA	NA	NA	pg.36735
pg.36736	NA	0	NA	0	Sobic.009G192450	1	neither-exist	neither-exist	not-exist	not-exist	no-match	no-match	no-match	FALSE	one-to-one	Ortho:missing_623:1-1	FALSE	FALSE	NA	NA	NA	NA	NA	NA	NA	NA	NA	NA	NA	NA	NA	NA	NA	NA	NA	NA	NA	NA	NA	NA	NA	NA	NA	NA	NA	NA	NA	NA	NA	NA	NA	NA	pg.36736
pg.36737	SbiBTX642.09G207400	1	SbiRTX430.09G203100	1	Sobic.009G192500	1	one-to-one	one-to-one	one-to-one	one-to-one	one-to-one	one-to-one	one-to-one	TRUE	one-to-one	Ortho:1-1-1_623:1-1	TRUE	TRUE	PF12937	PTHR31215 PTHR31215:SF4	NA	NA	NA	GO:0005515	AT5G46170	F-box family protein	LOC_Os05g43490	OsFBX169 - F-box domain containing protein, expressed	PF12937	PTHR31215 PTHR31215:SF4	NA	NA	NA	GO:0005515	AT5G46170	F-box family protein	NA	NA	LOC_Os05g43490	OsFBX169 - F-box domain containing protein, expressed	PF12937	PTHR31215 PTHR31215:SF4	NA	NA	NA	GO:0005515	AT5G46170	F-box family protein	LOC_Os05g43490	OsFBX169 - F-box domain containing protein, expressed	NA	GO:0005515;GO:0009506;GO:0009736;GO:0009914;GO:0010286	pg.36737
pg.36738	SbiBTX642.09G207500	1	SbiRTX430.09G203200	1	NA	0	one-to-one	one-to-one	no-match	no-match	one-to-one	one-to-one	one-to-one	TRUE	no-match	Ortho:1-1-1_623:no-match	TRUE	FALSE	PF12776	PTHR31704 PTHR31704:SF25	NA	NA	NA	NA	NA	NA	LOC_Os09g25170	retrotransposon protein, putative, unclassified, expressed	PF12776	PTHR31704 PTHR31704:SF25	NA	NA	NA	NA	NA	NA	NA	NA	LOC_Os09g25170	retrotransposon protein, putative, unclassified, expressed	PF12776	PTHR31704 PTHR31704:SF25	NA	NA	NA	NA	AT1G30140	(1 of 14) PF12776 - Myb/SANT-like DNA-binding domain (Myb_DNA-bind_3)	LOC_Os09g25170	retrotransposon protein, putative, unclassified, expressed	NA	NA	pg.36738
pg.36739	SbiBTX642.09G207600	1	SbiRTX430.09G203300	1	Sobic.009G192600	1	one-to-one	one-to-one	one-to-one	one-to-one	one-to-one	one-to-one	one-to-one	TRUE	one-to-one	Ortho:1-1-1_623:1-1	TRUE	TRUE	PF00282	PTHR11999 PTHR11999:SF104	NA	NA	K01592	GO:0003824;GO:0006520;GO:0016831;GO:0019752;GO:0030170	NA	NA	LOC_Os05g43510	decarboxylase, putative, expressed	PF00282	PTHR11999 PTHR11999:SF104	EC:4.1.1.25	KOG0628	K01592	GO:0003824;GO:0006520;GO:0016831;GO:0019752;GO:0030170	NA	NA	NA	NA	LOC_Os05g43510	decarboxylase, putative, expressed	PF00282	PTHR11999 PTHR11999:SF104	EC:4.1.1.25	KOG0628	K01592	GO:0003824;GO:0006520;GO:0016831;GO:0019752;GO:0030170	NA	NA	LOC_Os05g43510	decarboxylase, putative, expressed	NA	GO:0006520;GO:0016831;GO:0030170	pg.36739
pg.36740	SbiBTX642.09G207700	1	SbiRTX430.09G203400	1	Sobic.009G192700	1	one-to-one	one-to-one	one-to-one	one-to-one	one-to-one	one-to-one	one-to-one	TRUE	one-to-one	Ortho:1-1-1_623:1-1	TRUE	TRUE	PF00533 PF13771 PF13920	PTHR13763 PTHR13763:SF1	NA	NA	K10683	GO:0005515;GO:0008270	AT4G21070	breast cancer susceptibility1	LOC_Os05g43610	ATBARD1/BARD1, putative, expressed	PF00533 PF13771 PF13920	PTHR13763 PTHR13763:SF1	EC:6.3.2.19	NA	K10683	GO:0005515;GO:0008270	AT4G21070	breast cancer susceptibility1	NA	NA	LOC_Os05g43610	ATBARD1/BARD1, putative, expressed	PF00533 PF13771 PF13920	PTHR13763 PTHR13763:SF1	EC:6.3.2.19	NA	K10683	GO:0005515;GO:0008270	AT4G21070	breast cancer susceptibility1	LOC_Os05g43610	ATBARD1/BARD1, putative, expressed	path:sbi03440	GO:0000724;GO:0004842;GO:0005515;GO:0005886;GO:0008270;GO:0016567;GO:0031436;GO:0035066;GO:0035067;GO:0042127;GO:0045717;GO:0045944;GO:0070531;GO:0071158;GO:0071480	pg.36740
pg.36741	SbiBTX642.09G207800	1	SbiRTX430.09G203500	1	Sobic.009G192800	1	one-to-one	one-to-one	one-to-one	one-to-one	one-to-one	one-to-one	one-to-one	TRUE	one-to-one	Ortho:1-1-1_623:1-1	TRUE	TRUE	PF13659	NA	NA	NA	NA	NA	AT1G16445	S-adenosyl-L-methionine-dependent methyltransferases superfamily protein	LOC_Os05g43582	tRNA methyltran, putative, expressed	PF13659	PTHR35276	NA	NA	NA	NA	AT1G16445	S-adenosyl-L-methionine-dependent methyltransferases superfamily protein	Cre12.g517550	Putative ribosomal RNA methyltransferase	LOC_Os05g43582	tRNA methyltran, putative, expressed	PF13659	PTHR35276 PTHR35276:SF1	NA	NA	NA	NA	AT1G16445	S-adenosyl-L-methionine-dependent methyltransferases superfamily protein	LOC_Os05g43582	tRNA methyltran, putative, expressed	NA	GO:0009507	pg.36741
pg.36742	NA	0	NA	0	Sobic.009G192933	2	neither-exist	neither-exist	not-exist	not-exist	no-match	no-match	no-match	FALSE	one-to-many	Ortho:missing_623:not1-1	FALSE	FALSE	NA	NA	NA	NA	NA	NA	NA	NA	NA	NA	NA	NA	NA	NA	NA	NA	NA	NA	NA	NA	NA	NA	NA	NA	NA	NA	NA	NA	NA	NA	NA	NA	NA	NA	pg.36742
pg.36742	NA	0	NA	0	Sobic.009G193066	2	neither-exist	neither-exist	not-exist	not-exist	no-match	no-match	no-match	FALSE	one-to-many	Ortho:missing_623:not1-1	FALSE	FALSE	NA	NA	NA	NA	NA	NA	NA	NA	NA	NA	NA	NA	NA	NA	NA	NA	NA	NA	NA	NA	NA	NA	NA	NA	NA	NA	NA	NA	NA	NA	NA	NA	NA	NA	pg.36742
pg.36743	SbiBTX642.09G207900	1	SbiRTX430.09G203600	1	NA	0	one-to-one	one-to-one	no-match	no-match	one-to-one	one-to-one	one-to-one	TRUE	no-match	Ortho:1-1-1_623:no-match	TRUE	FALSE	PF02519	PTHR31175	NA	NA	NA	GO:0009733	AT1G29460	SAUR-like auxin-responsive protein family	NA	NA	PF02519	PTHR31175	NA	NA	NA	GO:0009733	AT1G29460	SAUR-like auxin-responsive protein family	NA	NA	NA	NA	PF02519	PTHR31175	NA	NA	NA	GO:0009733	AT1G29460	SAUR-like auxin-responsive protein family	NA	NA	NA	GO:0009733	pg.36743
pg.36744	SbiBTX642.09G208000	2	SbiRTX430.09G203700	2	NA	0	many-to-many	many-to-many	no-match	no-match	one-to-many	one-to-many	one-to-many	FALSE	no-match	Ortho:not1-1-1_623:no-match	FALSE	FALSE	NA	NA	NA	NA	NA	NA	NA	NA	LOC_Os09g37344	expressed protein	NA	NA	NA	NA	NA	NA	NA	NA	NA	NA	LOC_Os09g37344	expressed protein	NA	NA	NA	NA	NA	NA	NA	NA	LOC_Os09g37344	expressed protein	NA	NA	pg.36744
pg.36744	SbiBTX642.09G208100	2	SbiRTX430.09G203700	2	NA	0	many-to-many	many-to-many	no-match	no-match	one-to-many	one-to-many	one-to-many	FALSE	no-match	Ortho:not1-1-1_623:no-match	FALSE	FALSE	NA	NA	NA	NA	NA	NA	NA	NA	LOC_Os09g37344	expressed protein	NA	NA	NA	NA	NA	NA	NA	NA	NA	NA	LOC_Os09g37344	expressed protein	NA	NA	NA	NA	NA	NA	NA	NA	LOC_Os09g37344	expressed protein	NA	NA	pg.36744
pg.36744	SbiBTX642.09G208000	2	SbiRTX430.09G203800	2	NA	0	many-to-many	many-to-many	no-match	no-match	one-to-many	one-to-many	one-to-many	FALSE	no-match	Ortho:not1-1-1_623:no-match	FALSE	FALSE	NA	NA	NA	NA	NA	NA	NA	NA	LOC_Os09g37344	expressed protein	NA	NA	NA	NA	NA	NA	NA	NA	NA	NA	LOC_Os09g37344	expressed protein	NA	NA	NA	NA	NA	NA	NA	NA	LOC_Os09g37344	expressed protein	NA	NA	pg.36744
pg.36744	SbiBTX642.09G208100	2	SbiRTX430.09G203800	2	NA	0	many-to-many	many-to-many	no-match	no-match	one-to-many	one-to-many	one-to-many	FALSE	no-match	Ortho:not1-1-1_623:no-match	FALSE	FALSE	NA	NA	NA	NA	NA	NA	NA	NA	LOC_Os09g37344	expressed protein	NA	NA	NA	NA	NA	NA	NA	NA	NA	NA	LOC_Os09g37344	expressed protein	NA	NA	NA	NA	NA	NA	NA	NA	LOC_Os09g37344	expressed protein	NA	NA	pg.36744
pg.36745	SbiBTX642.09G208200	1	SbiRTX430.09G203900	1	Sobic.009G193200	1	one-to-one	one-to-one	one-to-one	one-to-one	one-to-one	one-to-one	one-to-one	TRUE	one-to-one	Ortho:1-1-1_623:1-1	TRUE	TRUE	NA	NA	NA	NA	NA	NA	NA	NA	NA	NA	NA	NA	NA	NA	NA	NA	NA	NA	NA	NA	NA	NA	NA	NA	NA	NA	NA	NA	NA	NA	NA	NA	NA	NA	pg.36745
pg.36746	SbiBTX642.09G208300	1	SbiRTX430.09G204000	1	Sobic.009G193300	1	one-to-one	one-to-one	one-to-one	one-to-one	one-to-one	one-to-one	one-to-one	TRUE	one-to-one	Ortho:1-1-1_623:1-1	TRUE	TRUE	NA	PTHR21551 PTHR21551:SF5	NA	NA	K12617	NA	AT3G22270	Topoisomerase II-associated protein PAT1	NA	NA	NA	PTHR21551 PTHR21551:SF5	NA	NA	K12617	NA	AT3G22270	Topoisomerase II-associated protein PAT1	Cre06.g278203	(1 - 1) II-ASSOCIATED PAT1 PROTEIN PTHR21551 TOPOISOMERASE of	NA	NA	NA	PTHR21551 PTHR21551:SF5	NA	NA	K12617	NA	AT3G22270	Topoisomerase II-associated protein PAT1	NA	NA	path:sbi03018	GO:0000290;GO:0000932;GO:0003723;GO:0033962	pg.36746
pg.36747	SbiBTX642.09G208400	1	SbiRTX430.09G204100	1	Sobic.009G193400	1	one-to-one	one-to-one	one-to-one	one-to-one	one-to-one	one-to-one	one-to-one	TRUE	one-to-one	Ortho:1-1-1_623:1-1	TRUE	TRUE	PF00069 PF00433 PF07714	PTHR24356 PTHR24356:SF173	NA	NA	K08790	GO:0004672;GO:0004674;GO:0004713;GO:0005524;GO:0006468	AT4G14350	AGC (cAMP-dependent, cGMP-dependent and protein kinase C) kinase family protein	LOC_Os05g43570	AGC_AGC_other_NDRh_TRCd.2 - ACG kinases include homologs to PKA, PKG and PKC, expressed	PF00069 PF00433 PF07714	PTHR24356 PTHR24356:SF173	EC:2.7.11.1	KOG0984	K08790	GO:0004672;GO:0004674;GO:0004713;GO:0005524;GO:0006468	AT4G14350	AGC (cAMP-dependent, cGMP-dependent and protein kinase C) kinase family protein	Cre01.g029850	Serine/threonine kinase protein	LOC_Os05g43570	AGC_AGC_other_NDRh_TRCd.2 - ACG kinases include homologs to PKA, PKG and PKC, expressed	PF00069 PF00433 PF07714	PTHR24356 PTHR24356:SF173	EC:2.7.11.1	NA	K08790	GO:0004672;GO:0004674;GO:0004713;GO:0005524;GO:0006468	AT4G14350	AGC (cAMP-dependent, cGMP-dependent and protein kinase C) kinase family protein	LOC_Os05g43570	AGC_AGC_other_NDRh_TRCd.2 - ACG kinases include homologs to PKA, PKG and PKC, expressed	NA	GO:0004674;GO:0005524;GO:0005622;GO:0018105;GO:0035556	pg.36747
pg.36748	SbiBTX642.09G208500	1	SbiRTX430.09G204200	1	Sobic.009G193500	1	one-to-one	one-to-one	one-to-one	one-to-one	one-to-one	one-to-one	one-to-one	TRUE	one-to-one	Ortho:1-1-1_623:1-1	TRUE	TRUE	PF07942	PTHR12303 PTHR12303:SF6	NA	NA	NA	NA	AT2G32170	S-adenosyl-L-methionine-dependent methyltransferases superfamily protein	LOC_Os05g43560	AGAP007115-PA, putative, expressed	PF07942	PTHR12303 PTHR12303:SF6	NA	KOG2798	NA	NA	AT2G32170	S-adenosyl-L-methionine-dependent methyltransferases superfamily protein	Cre03.g188950	S-adenosyl-L-methionine-dependent methyltransferase	LOC_Os05g43560	AGAP007115-PA, putative, expressed	PF07942	PTHR12303 PTHR12303:SF6	NA	KOG2798	NA	NA	AT2G32170	S-adenosyl-L-methionine-dependent methyltransferases superfamily protein	LOC_Os05g43560	AGAP007115-PA, putative, expressed	NA	NA	pg.36748
pg.36749	SbiBTX642.09G208600	1	SbiRTX430.09G204300	1	Sobic.009G193600	1	one-to-one	one-to-one	one-to-one	one-to-one	one-to-one	one-to-one	one-to-one	TRUE	one-to-one	Ortho:1-1-1_623:1-1	TRUE	TRUE	NA	PTHR13683 PTHR13683:SF264	NA	NA	NA	GO:0004190;GO:0006508	AT5G45120	Eukaryotic aspartyl protease family protein	LOC_Os05g43550	Eukaryotic aspartyl protease domain containing protein, expressed	PF14541 PF14543	PTHR13683 PTHR13683:SF264	EC:3.4.23.12	KOG1339	NA	GO:0004190;GO:0006508	AT5G45120	Eukaryotic aspartyl protease family protein	NA	NA	LOC_Os05g43550	Eukaryotic aspartyl protease domain containing protein, expressed	PF14543	PTHR13683 PTHR13683:SF264	EC:3.4.23.12	KOG1339	NA	GO:0004190;GO:0006508	AT5G45120	Eukaryotic aspartyl protease family protein	LOC_Os05g43550	Eukaryotic aspartyl protease domain containing protein, expressed	NA	GO:0004190;GO:0006508;GO:0030163	pg.36749
pg.36750	SbiBTX642.09G208700	1	SbiRTX430.09G204400	1	Sobic.009G193700	1	one-to-one	one-to-one	one-to-one	one-to-one	one-to-one	one-to-one	one-to-one	TRUE	one-to-one	Ortho:1-1-1_623:1-1	TRUE	TRUE	PF03798	PTHR13439 PTHR13439:SF18	NA	NA	NA	GO:0016021	NA	NA	LOC_Os05g43540	transmembrane protein 56, putative, expressed	PF03798	PTHR13439 PTHR13439:SF18	NA	KOG4561	NA	GO:0016021	NA	NA	Cre08.g358531	(1 of 2) PTHR13439 - CT120 PROTEIN	LOC_Os05g43540	transmembrane protein 56, putative, expressed	PF03798	PTHR13439 PTHR13439:SF18	NA	KOG4561	NA	GO:0016021	NA	NA	LOC_Os05g43540	transmembrane protein 56, putative, expressed	NA	GO:0016021	pg.36750
pg.36751	SbiBTX642.09G208800	1	SbiRTX430.09G204500	1	NA	0	one-to-one	one-to-one	no-match	no-match	one-to-one	one-to-one	one-to-one	TRUE	no-match	Ortho:1-1-1_623:no-match	TRUE	FALSE	PF03737	PTHR33254 PTHR33254:SF4	NA	NA	NA	GO:0008428;GO:0051252	AT5G16450	Ribonuclease E inhibitor RraA/Dimethylmenaquinone methyltransferase	LOC_Os01g52460	regulator of ribonuclease, putative, expressed	PF03737	PTHR33254 PTHR33254:SF4	EC:4.1.1.3	NA	NA	GO:0008428;GO:0051252	AT5G16450	Ribonuclease E inhibitor RraA/Dimethylmenaquinone methyltransferase	Cre13.g578150	Regulator of ribonuclease activity	LOC_Os01g52460	regulator of ribonuclease, putative, expressed	PF03737	PTHR33254 PTHR33254:SF4	EC:4.1.1.3	NA	NA	GO:0008428;GO:0051252	AT5G16450	Ribonuclease E inhibitor RraA/Dimethylmenaquinone methyltransferase	LOC_Os01g52460	regulator of ribonuclease, putative, expressed	NA	GO:0008428;GO:0051252	pg.36751
pg.36752	SbiBTX642.09G208900	1	SbiRTX430.09G204600	1	NA	0	one-to-one	one-to-one	no-match	no-match	one-to-one	one-to-one	one-to-one	TRUE	no-match	Ortho:1-1-1_623:no-match	TRUE	FALSE	PF03725	PTHR11097 PTHR11097:SF8	NA	NA	NA	NA	NA	NA	NA	NA	PF03725	PTHR11097 PTHR11097:SF8	NA	NA	NA	NA	NA	NA	NA	NA	NA	NA	PF03725	PTHR11097 PTHR11097:SF8	NA	NA	NA	NA	NA	NA	NA	NA	NA	NA	pg.36752
pg.36753	SbiBTX642.09G209000	1	SbiRTX430.09G204700	1	Sobic.009G193850	1	one-to-one	one-to-one	one-to-one	one-to-one	one-to-one	one-to-one	one-to-one	TRUE	one-to-one	Ortho:1-1-1_623:1-1	TRUE	TRUE	NA	PTHR13555 PTHR13555:SF34	NA	NA	NA	NA	AT2G02148	(1 of 1) PTHR13555 - C2H2 ZINC FINGER CGI-62-RELATED	NA	NA	NA	PTHR13555 PTHR13555:SF34	NA	NA	NA	NA	AT2G02148	(1 of 1) PTHR13555 - C2H2 ZINC FINGER CGI-62-RELATED	NA	NA	NA	NA	NA	PTHR13555 PTHR13555:SF34	NA	NA	NA	NA	AT2G02148	(1 of 1) PTHR13555 - C2H2 ZINC FINGER CGI-62-RELATED	NA	NA	NA	GO:0008428;GO:0051252	pg.36753
pg.36754	SbiBTX642.09G209100	1	SbiRTX430.09G204800	1	Sobic.009G194000	1	one-to-one	one-to-one	one-to-one	one-to-one	one-to-one	one-to-one	one-to-one	TRUE	one-to-one	Ortho:1-1-1_623:1-1	TRUE	TRUE	PF03901	PTHR22760 PTHR22760:SF4	NA	NA	K05286	GO:0016757	AT5G14850	Alg9-like mannosyltransferase family	LOC_Os01g39810	Alg9-like mannosyltransferase protein, putative, expressed	PF03901	PTHR22760 PTHR22760:SF4	EC:2.4.1.259 EC:2.4.1.261	KOG1771	K05286	GO:0016757	AT5G14850	Alg9-like mannosyltransferase family	NA	NA	LOC_Os01g39810	Alg9-like mannosyltransferase protein, putative, expressed	PF03901	PTHR22760 PTHR22760:SF4	EC:2.4.1.259 EC:2.4.1.261	KOG1771	K05286	GO:0016757	AT5G14850	Alg9-like mannosyltransferase family	LOC_Os01g39810	Alg9-like mannosyltransferase protein, putative, expressed	path:sbi00563	GO:0000030;GO:0005789;GO:0006506;GO:0009793;GO:0010183;GO:0016021;GO:0090406;GO:0097502	pg.36754
pg.36755	SbiBTX642.09G209200	1	SbiRTX430.09G204900	1	Sobic.009G194100	1	one-to-one	one-to-one	one-to-one	one-to-one	one-to-one	one-to-one	one-to-one	TRUE	one-to-one	Ortho:1-1-1_623:1-1	TRUE	TRUE	PF12678	NA	NA	NA	NA	GO:0005515;GO:0008270	NA	NA	NA	NA	PF12678	PTHR22763 PTHR22763:SF72	EC:3.4.19.12 EC:3.4.22.69	NA	NA	GO:0005515;GO:0008270	NA	NA	NA	NA	NA	NA	PF12678	PTHR22763 PTHR22763:SF60	EC:6.3.2.19	NA	NA	GO:0005515;GO:0008270	NA	NA	LOC_Os09g27380	zinc finger, C3HC4 type domain containing protein, expressed	NA	GO:0005515;GO:0008270	pg.36755
pg.36756	SbiBTX642.09G209300	1	SbiRTX430.09G205000	1	Sobic.009G194200	1	one-to-one	one-to-one	one-to-one	one-to-one	one-to-one	one-to-one	one-to-one	TRUE	one-to-one	Ortho:1-1-1_623:1-1	TRUE	TRUE	PF13632	PTHR32044 PTHR32044:SF16	NA	NA	NA	NA	NA	NA	NA	NA	PF13632	PTHR32044 PTHR32044:SF16	EC:2.4.1.168 EC:2.4.2.39	NA	NA	NA	AT4G07960	Cellulose-synthase-like C12	Cre06.g268550	Cellulose-synthase-like 1	LOC_Os05g43530	CSLC7 - cellulose synthase-like family C, expressed	PF13632	PTHR32044 PTHR32044:SF16	EC:2.4.2.39	NA	NA	NA	NA	NA	NA	NA	NA	NA	pg.36756
pg.36757	SbiBTX642.09G209400	1	SbiRTX430.09G205100	1	Sobic.009G194300	1	one-to-one	one-to-one	one-to-one	one-to-one	one-to-one	one-to-one	one-to-one	TRUE	one-to-one	Ortho:1-1-1_623:1-1	TRUE	TRUE	PF03909	PTHR31923 PTHR31923:SF5	NA	NA	NA	NA	NA	NA	LOC_Os05g43520	BSD, putative, expressed	PF03909	PTHR31923 PTHR31923:SF5	NA	NA	NA	NA	NA	NA	NA	NA	LOC_Os05g43520	BSD, putative, expressed	PF03909	PTHR31923 PTHR31923:SF5	NA	NA	NA	NA	NA	NA	LOC_Os05g43520	BSD, putative, expressed	NA	NA	pg.36757
pg.36758	SbiBTX642.09G209500	1	SbiRTX430.09G205200	1	Sobic.009G194400	1	one-to-one	one-to-one	one-to-one	one-to-one	one-to-one	one-to-one	one-to-one	TRUE	one-to-one	Ortho:1-1-1_623:1-1	TRUE	TRUE	NA	PTHR33526 PTHR33526:SF5	NA	NA	NA	NA	AT1G10140	Uncharacterised conserved protein UCP031279	NA	NA	NA	PTHR33526 PTHR33526:SF5	NA	NA	NA	NA	AT1G10140	Uncharacterised conserved protein UCP031279	NA	NA	NA	NA	NA	PTHR33526 PTHR33526:SF5	NA	NA	NA	NA	AT1G10140	Uncharacterised conserved protein UCP031279	NA	NA	NA	NA	pg.36758
pg.36759	SbiBTX642.09G209600	1	SbiRTX430.09G205300	1	NA	0	one-to-one	one-to-one	no-match	no-match	one-to-one	one-to-one	one-to-one	TRUE	no-match	Ortho:1-1-1_623:no-match	TRUE	FALSE	NA	NA	NA	NA	NA	NA	NA	NA	NA	NA	NA	NA	NA	NA	NA	NA	NA	NA	NA	NA	NA	NA	NA	NA	NA	NA	NA	NA	NA	NA	NA	NA	NA	NA	pg.36759
pg.36760	SbiBTX642.09G209700	1	SbiRTX430.09G205400	1	Sobic.009G194500	1	one-to-one	one-to-one	one-to-one	one-to-one	one-to-one	one-to-one	one-to-one	TRUE	one-to-one	Ortho:1-1-1_623:1-1	TRUE	TRUE	PF14234	PTHR33835 PTHR33835:SF2	NA	NA	NA	NA	AT3G01060	(1 of 1) PF14234 - Domain of unknown function (DUF4336) (DUF4336)	LOC_Os05g43650	expressed protein	PF14234	PTHR33835 PTHR33835:SF2	NA	NA	NA	NA	AT3G01060	(1 of 1) PF14234 - Domain of unknown function (DUF4336) (DUF4336)	Cre13.g562750	Conserved in the Green Lineage and Diatoms	LOC_Os05g43650	expressed protein	PF14234	PTHR33835 PTHR33835:SF2	NA	NA	NA	NA	AT3G01060	(1 of 1) PF14234 - Domain of unknown function (DUF4336) (DUF4336)	LOC_Os05g43650	expressed protein	NA	GO:0007623	pg.36760
pg.36761	SbiBTX642.09G209800	1	SbiRTX430.09G205500	1	Sobic.009G194600	1	one-to-one	one-to-one	one-to-one	one-to-one	one-to-one	one-to-one	one-to-one	TRUE	one-to-one	Ortho:1-1-1_623:1-1	TRUE	TRUE	NA	PTHR34359 PTHR34359:SF3	NA	NA	NA	NA	AT1G69320	CLAVATA3/ESR-RELATED 10	LOC_Os05g43660	expressed protein	NA	PTHR34359 PTHR34359:SF3	NA	NA	NA	NA	AT1G69320	CLAVATA3/ESR-RELATED 10	NA	NA	LOC_Os05g43660	expressed protein	NA	PTHR34359 PTHR34359:SF3	NA	NA	NA	NA	AT1G69320	CLAVATA3/ESR-RELATED 10	LOC_Os05g43660	expressed protein	NA	NA	pg.36761
pg.36762	SbiBTX642.09G209900	1	SbiRTX430.09G205600	1	Sobic.009G194700	1	one-to-one	one-to-one	one-to-one	one-to-one	one-to-one	one-to-one	one-to-one	TRUE	one-to-one	Ortho:1-1-1_623:1-1	TRUE	TRUE	PF00612 PF02179	PTHR33322 PTHR33322:SF7	NA	NA	NA	GO:0005515;GO:0051087	NA	NA	LOC_Os05g43670	IQ calmodulin-binding motif family protein, putative, expressed	PF00612 PF02179	PTHR33322 PTHR33322:SF7	NA	NA	NA	GO:0005515;GO:0051087	NA	NA	NA	NA	LOC_Os05g43670	IQ calmodulin-binding motif family protein, putative, expressed	PF00612 PF02179	PTHR33322 PTHR33322:SF7	NA	NA	NA	GO:0005515;GO:0051087	NA	NA	LOC_Os05g43670	IQ calmodulin-binding motif family protein, putative, expressed	NA	GO:0005886;GO:0051087	pg.36762
pg.36763	SbiBTX642.09G210000	1	SbiRTX430.09G205700	1	Sobic.009G194801	1	one-to-one	one-to-one	one-to-one	one-to-one	one-to-one	one-to-one	one-to-one	TRUE	one-to-one	Ortho:1-1-1_623:1-1	TRUE	TRUE	PF07904	PTHR13581	NA	NA	NA	GO:0005634;GO:0006355;GO:0043189	AT1G26470	(1 of 1) PTHR13581 - MRG-BINDING PROTEIN	LOC_Os05g43680	expressed protein	PF07904	PTHR13581	NA	NA	NA	GO:0005634;GO:0006355;GO:0043189	AT1G26470	(1 of 1) PTHR13581 - MRG-BINDING PROTEIN	NA	NA	LOC_Os05g43680	expressed protein	PF07904	PTHR13581	NA	NA	NA	GO:0005634;GO:0006355;GO:0043189	AT1G26470	(1 of 1) PTHR13581 - MRG-BINDING PROTEIN	LOC_Os05g43680	expressed protein	NA	GO:0006357;GO:0016573;GO:0035267	pg.36763
pg.36764	SbiBTX642.09G210100	1	SbiRTX430.09G205800	1	Sobic.009G194900	1	one-to-one	one-to-one	one-to-one	one-to-one	one-to-one	one-to-one	one-to-one	TRUE	one-to-one	Ortho:1-1-1_623:1-1	TRUE	TRUE	PF07983	PTHR32227 PTHR32227:SF98	NA	NA	NA	NA	NA	NA	LOC_Os05g43690	glucan endo-1,3-beta-glucosidase-like protein 3 precursor, putative, expressed	PF07983	PTHR32227 PTHR32227:SF98	NA	NA	NA	NA	NA	NA	NA	NA	LOC_Os05g43690	glucan endo-1,3-beta-glucosidase-like protein 3 precursor, putative, expressed	PF07983	PTHR32227 PTHR32227:SF98	NA	NA	NA	NA	NA	NA	LOC_Os05g43690	glucan endo-1,3-beta-glucosidase-like protein 3 precursor, putative, expressed	NA	GO:0004553;GO:0030247;GO:0046658	pg.36764
pg.36765	SbiBTX642.09G210200	1	SbiRTX430.09G205900	1	NA	0	one-to-one	one-to-one	no-match	no-match	one-to-one	one-to-one	one-to-one	TRUE	no-match	Ortho:1-1-1_623:no-match	TRUE	FALSE	NA	NA	NA	NA	NA	NA	NA	NA	NA	NA	NA	NA	NA	NA	NA	NA	NA	NA	NA	NA	NA	NA	NA	NA	NA	NA	NA	NA	NA	NA	ChrUn.fgenesh.gene.22	expressed protein	NA	NA	pg.36765
pg.36766	SbiBTX642.09G210300	1	NA	0	NA	0	not-exist	no-match	neither-exist	no-match	no-match	one-to-one	430:none_642:one	FALSE	no-match	Ortho:missing_623:no-match	FALSE	FALSE	NA	NA	NA	NA	NA	NA	NA	NA	NA	NA	NA	NA	NA	NA	NA	NA	NA	NA	NA	NA	NA	NA	NA	NA	EC:2.7.11.1	NA	NA	NA	NA	NA	NA	NA	NA	NA	pg.36766
pg.36767	SbiBTX642.09G210400	1	SbiRTX430.09G206000	1	Sobic.009G195000	1	one-to-one	one-to-one	one-to-one	one-to-one	one-to-one	one-to-one	one-to-one	TRUE	one-to-one	Ortho:1-1-1_623:1-1	TRUE	TRUE	PF03634	PTHR31072 PTHR31072:SF14	NA	NA	NA	NA	NA	NA	LOC_Os05g43760	TCP family transcription factor, putative, expressed	PF03634	PTHR31072 PTHR31072:SF14	NA	NA	NA	NA	NA	NA	NA	NA	LOC_Os05g43760	TCP family transcription factor, putative, expressed	PF03634	PTHR31072 PTHR31072:SF14	NA	NA	NA	NA	NA	NA	LOC_Os05g43760	TCP family transcription factor, putative, expressed	NA	NA	pg.36767
pg.36768	SbiBTX642.09G210500	1	SbiRTX430.09G206100	1	Sobic.009G195100	1	one-to-one	one-to-one	one-to-one	one-to-one	one-to-one	one-to-one	one-to-one	TRUE	one-to-one	Ortho:1-1-1_623:1-1	TRUE	TRUE	PF03031	PTHR12210 PTHR12210:SF55	NA	NA	K17496	NA	AT1G55900	Haloacid dehalogenase-like hydrolase (HAD) superfamily protein	LOC_Os05g43770	NLI interacting factor-like phosphatase, putative, expressed	PF03031	PTHR12210 PTHR12210:SF55	NA	KOG2832	K17496	NA	AT1G55900	Haloacid dehalogenase-like hydrolase (HAD) superfamily protein	Cre12.g505950	Mitochondrial inner membrane translocase	LOC_Os05g43770	NLI interacting factor-like phosphatase, putative, expressed	PF03031	PTHR12210 PTHR12210:SF55	NA	KOG2832	K17496	NA	AT1G55900	Haloacid dehalogenase-like hydrolase (HAD) superfamily protein	LOC_Os05g43770	NLI interacting factor-like phosphatase, putative, expressed	NA	NA	pg.36768
pg.36769	SbiBTX642.09G210600	1	SbiRTX430.09G206200	1	Sobic.009G195200	1	one-to-one	one-to-one	one-to-one	one-to-one	one-to-one	one-to-one	one-to-one	TRUE	one-to-one	Ortho:1-1-1_623:1-1	TRUE	TRUE	PF14304 PF14327	PTHR23139 PTHR23139:SF54	NA	NA	NA	GO:0031124	AT1G73840	hydroxyproline-rich glycoprotein family protein	LOC_Os05g43780	ESP1, putative, expressed	PF14304 PF14327	PTHR23139 PTHR23139:SF54	EC:2.7.7.52	NA	NA	GO:0031124	AT1G73840	hydroxyproline-rich glycoprotein family protein	NA	NA	LOC_Os05g43780	ESP1, putative, expressed	PF14304 PF14327	PTHR23139 PTHR23139:SF54	EC:2.7.7.52	NA	NA	GO:0031124	AT1G73840	hydroxyproline-rich glycoprotein family protein	LOC_Os05g43780	ESP1, putative, expressed	NA	GO:0009749;GO:0031124;GO:0035194	pg.36769
pg.36770	SbiBTX642.09G210700	1	SbiRTX430.09G206300	1	Sobic.009G195300	1	one-to-one	one-to-one	one-to-one	one-to-one	one-to-one	one-to-one	one-to-one	TRUE	one-to-one	Ortho:1-1-1_623:1-1	TRUE	TRUE	PF05653	PTHR12570 PTHR12570:SF19	NA	NA	NA	GO:0015095;GO:0015693;GO:0016021	NA	NA	LOC_Os05g43790	DUF803 domain containing, putative, expressed	PF05653	PTHR12570 PTHR12570:SF19	NA	KOG2922	NA	GO:0015095;GO:0015693;GO:0016021	NA	NA	Cre12.g546350	(1 of 3) KOG2922 - Uncharacterized conserved protein	LOC_Os05g43790	DUF803 domain containing, putative, expressed	PF05653	PTHR12570 PTHR12570:SF19	NA	KOG2922	NA	GO:0015095;GO:0015693;GO:0016021	NA	NA	LOC_Os05g43790	DUF803 domain containing, putative, expressed	NA	GO:0005769;GO:0005886;GO:0015095;GO:0015693;GO:0016021;GO:1903830	pg.36770
pg.36771	SbiBTX642.09G210800	1	SbiRTX430.09G206500	1	Sobic.009G195400	1	one-to-one	one-to-one	one-to-one	one-to-one	one-to-one	one-to-one	one-to-one	TRUE	one-to-one	Ortho:1-1-1_623:1-1	TRUE	TRUE	PF00471	PTHR15238 PTHR15238:SF10	NA	NA	K02913	GO:0003735;GO:0005622;GO:0005840;GO:0006412	AT5G18790	Ribosomal protein L33 family protein	LOC_Os05g37884	50S ribosomal protein L33, putative, expressed	PF00471	PTHR15238 PTHR15238:SF10	NA	KOG3505	K02913	GO:0003735;GO:0005622;GO:0005840;GO:0006412	AT5G18790	Ribosomal protein L33 family protein	Cre16.g653601	Putative mitochondrial ribosomal protein L33	LOC_Os05g37884	50S ribosomal protein L33, putative, expressed	PF00471	PTHR15238 PTHR15238:SF10	NA	KOG3505	K02913	GO:0003735;GO:0005622;GO:0005840;GO:0006412	AT5G18790	Ribosomal protein L33 family protein	LOC_Os05g37884	50S ribosomal protein L33, putative, expressed	path:sbi03010	GO:0003735;GO:0005840;GO:0006412	pg.36771
pg.36772	SbiBTX642.09G210900	1	SbiRTX430.09G206400	1	NA	0	one-to-one	one-to-one	no-match	no-match	one-to-one	one-to-one	one-to-one	TRUE	no-match	Ortho:1-1-1_623:no-match	TRUE	FALSE	NA	NA	NA	NA	NA	NA	NA	NA	NA	NA	NA	NA	NA	NA	NA	NA	NA	NA	NA	NA	NA	NA	NA	NA	NA	NA	NA	NA	NA	NA	NA	NA	NA	NA	pg.36772
pg.36773	SbiBTX642.09G211000	1	SbiRTX430.09G206600	1	Sobic.009G195500	1	one-to-one	one-to-one	one-to-one	one-to-one	one-to-one	one-to-one	one-to-one	TRUE	one-to-one	Ortho:1-1-1_623:1-1	TRUE	TRUE	PF03407	PTHR10994 PTHR10994:SF83	NA	NA	NA	NA	AT1G70630	Nucleotide-diphospho-sugar transferase family protein	LOC_Os05g43810	expressed protein	PF03407	PTHR10994 PTHR10994:SF83	NA	NA	NA	NA	AT1G70630	Nucleotide-diphospho-sugar transferase family protein	NA	NA	LOC_Os05g43810	expressed protein	PF03407	PTHR10994 PTHR10994:SF83	EC:2.4.1.37	NA	NA	NA	AT1G70630	Nucleotide-diphospho-sugar transferase family protein	LOC_Os05g43810	expressed protein	NA	GO:0005794;GO:0016757;GO:0042546	pg.36773
pg.36774	SbiBTX642.09G211100	1	SbiRTX430.09G206700	1	Sobic.009G195600	1	one-to-one	one-to-one	one-to-one	one-to-one	one-to-one	one-to-one	one-to-one	TRUE	one-to-one	Ortho:1-1-1_623:1-1	TRUE	TRUE	PF08477	PTHR24072 PTHR24072:SF127	NA	NA	K04392	GO:0003924;GO:0005525;GO:0005622;GO:0006886;GO:0006913;GO:0007165;GO:0007264;GO:0015031;GO:0016020	AT4G28950	RHO-related protein from plants 9	LOC_Os05g43820	ras-related protein, putative, expressed	PF08477	PTHR24072 PTHR24072:SF127	NA	KOG0393	K04392	GO:0003924;GO:0005525;GO:0005622;GO:0006886;GO:0006913;GO:0007165;GO:0007264;GO:0015031;GO:0016020	AT4G28950	RHO-related protein from plants 9	NA	NA	LOC_Os05g43820	ras-related protein, putative, expressed	PF08477	PTHR24072 PTHR24072:SF127	NA	KOG0393	K04392	GO:0003924;GO:0005525;GO:0005622;GO:0006886;GO:0006913;GO:0007165;GO:0007264;GO:0015031;GO:0016020	AT4G28950	RHO-related protein from plants 9	LOC_Os05g43820	ras-related protein, putative, expressed	path:sbi04145	GO:0005525;GO:0005622;GO:0005886;GO:0007264	pg.36774
pg.36775	SbiBTX642.09G211200	1	SbiRTX430.09G206800	1	Sobic.009G195700	1	one-to-one	one-to-one	one-to-one	one-to-one	one-to-one	one-to-one	one-to-one	TRUE	one-to-one	Ortho:1-1-1_623:1-1	TRUE	TRUE	PF00561	PTHR10992 PTHR10992:SF860	NA	NA	K01259	GO:0004177;GO:0005737;GO:0006508;GO:0008233	AT2G14260	proline iminopeptidase	LOC_Os05g43830	hydrolase, alpha/beta fold family domain containing protein, expressed	PF00561	PTHR10992 PTHR10992:SF860	EC:3.4.11.5	KOG1454	K01259	GO:0004177;GO:0005737;GO:0006508;GO:0008233	AT2G14260	proline iminopeptidase	Cre08.g375600	(1 (pip) - 1) K01259 iminopeptidase of proline	LOC_Os05g43830	hydrolase, alpha/beta fold family domain containing protein, expressed	PF00561	PTHR10992 PTHR10992:SF860	EC:3.4.11.5	KOG1454	K01259	GO:0004177;GO:0005737;GO:0006508;GO:0008233	AT2G14260	proline iminopeptidase	LOC_Os05g43830	hydrolase, alpha/beta fold family domain containing protein, expressed	path:sbi00330	GO:0004177;GO:0005829;GO:0006508;GO:0009507	pg.36775
pg.36776	SbiBTX642.09G211300	1	SbiRTX430.09G206900	1	Sobic.009G195800	1	one-to-one	one-to-one	one-to-one	one-to-one	one-to-one	one-to-one	one-to-one	TRUE	one-to-one	Ortho:1-1-1_623:1-1	TRUE	TRUE	PF03822 PF14531	PTHR24347 PTHR24347:SF168	NA	NA	K07198	GO:0004672;GO:0004713;GO:0005524;GO:0006468;GO:0007165	AT4G18700	CBL-interacting protein kinase 12	LOC_Os05g43840	CAMK_KIN1/SNF1/Nim1_like.25 - CAMK includes calcium/calmodulin depedent protein kinases, expressed	PF03822 PF14531	PTHR24347 PTHR24347:SF168	EC:2.7.11.1	KOG0583	K07198	GO:0004672;GO:0004713;GO:0005524;GO:0006468;GO:0007165	AT4G18700	CBL-interacting protein kinase 12	NA	NA	LOC_Os05g43840	CAMK_KIN1/SNF1/Nim1_like.25 - CAMK includes calcium/calmodulin depedent protein kinases, expressed	PF03822 PF14531	PTHR24347 PTHR24347:SF168	EC:2.7.11.1	KOG0583	K07198	GO:0004672;GO:0004713;GO:0005524;GO:0006468;GO:0007165	AT4G18700	CBL-interacting protein kinase 12	LOC_Os05g43840	CAMK_KIN1/SNF1/Nim1_like.25 - CAMK includes calcium/calmodulin depedent protein kinases, expressed	NA	GO:0004674;GO:0005524;GO:0006468;GO:0007165;GO:0016021	pg.36776
pg.36777	SbiBTX642.09G211400	1	SbiRTX430.09G207000	1	NA	0	one-to-one	one-to-one	no-match	no-match	one-to-one	one-to-one	one-to-one	TRUE	no-match	Ortho:1-1-1_623:no-match	TRUE	FALSE	NA	NA	NA	NA	NA	NA	NA	NA	NA	NA	NA	NA	NA	NA	NA	NA	NA	NA	NA	NA	NA	NA	NA	NA	NA	NA	NA	NA	NA	NA	NA	NA	NA	NA	pg.36777
pg.36778	SbiBTX642.09G211500	1	SbiRTX430.09G207100	1	Sobic.009G195900	1	one-to-one	one-to-one	one-to-one	one-to-one	one-to-one	one-to-one	one-to-one	TRUE	one-to-one	Ortho:1-1-1_623:1-1	TRUE	TRUE	PF00646 PF01167	PTHR16517 PTHR16517:SF32	NA	NA	NA	GO:0005515	AT1G53320	tubby like protein 7	LOC_Os05g43850	OsFBT9 - F-box and tubby domain containing protein, expressed	PF00646 PF01167	PTHR16517 PTHR16517:SF32	NA	KOG2502	NA	GO:0005515	AT1G53320	tubby like protein 7	Cre12.g520650	Tubby-like protein	LOC_Os05g43850	OsFBT9 - F-box and tubby domain containing protein, expressed	PF00646 PF01167	PTHR16517 PTHR16517:SF32	NA	KOG2502	NA	GO:0005515	AT1G53320	tubby like protein 7	LOC_Os05g43850	OsFBT9 - F-box and tubby domain containing protein, expressed	NA	GO:0005515;GO:0005634;GO:0005829;GO:0005886;GO:0009536;GO:0009555;GO:0009620;GO:0035091;GO:0044212	pg.36778
pg.36779	SbiBTX642.09G211600	1	SbiRTX430.09G207200	1	Sobic.009G196001	1	one-to-one	one-to-one	one-to-one	one-to-one	one-to-one	one-to-one	one-to-one	TRUE	one-to-one	Ortho:1-1-1_623:1-1	TRUE	TRUE	PF05097	PTHR33671 PTHR33671:SF4	NA	NA	NA	NA	NA	Protein of unknown function (DUF688)	LOC_Os05g43860	expressed protein	PF05097	PTHR33671 PTHR33671:SF4	NA	NA	NA	NA	AT1G29240	Protein of unknown function (DUF688)	NA	NA	LOC_Os05g43860	expressed protein	PF05097	PTHR33671 PTHR33671:SF4	NA	NA	NA	NA	AT4G18630	Protein of unknown function (DUF688)	LOC_Os05g43860	expressed protein	NA	NA	pg.36779
pg.36780	SbiBTX642.09G211700	1	SbiRTX430.09G207300	1	Sobic.009G196100	1	one-to-one	one-to-one	one-to-one	one-to-one	one-to-one	one-to-one	one-to-one	TRUE	one-to-one	Ortho:1-1-1_623:1-1	TRUE	TRUE	PF02701	PTHR31089	NA	NA	NA	GO:0003677;GO:0006355	AT1G29160	Dof-type zinc finger DNA-binding family protein	NA	NA	PF02701	PTHR31089	NA	NA	NA	GO:0003677;GO:0006355	AT1G29160	Dof-type zinc finger DNA-binding family protein	NA	NA	NA	NA	PF02701	PTHR31089	NA	NA	NA	GO:0003677;GO:0006355	AT1G29160	Dof-type zinc finger DNA-binding family protein	NA	NA	NA	GO:0003677;GO:0006355	pg.36780
pg.36781	SbiBTX642.09G211800	1	SbiRTX430.09G207400	1	Sobic.009G196200	1	one-to-one	one-to-one	one-to-one	one-to-one	one-to-one	one-to-one	one-to-one	TRUE	one-to-one	Ortho:1-1-1_623:1-1	TRUE	TRUE	NA	PTHR34224 PTHR34224:SF1	NA	NA	NA	NA	NA	NA	LOC_Os05g43870	myosin heavy chain-related, putative, expressed	NA	PTHR34224 PTHR34224:SF1	NA	NA	NA	NA	AT1G17140	interactor of constitutive active rops 1	NA	NA	LOC_Os05g43870	myosin heavy chain-related, putative, expressed	NA	PTHR34224 PTHR34224:SF1	NA	NA	NA	NA	NA	NA	LOC_Os05g43870	myosin heavy chain-related, putative, expressed	NA	NA	pg.36781
pg.36782	SbiBTX642.09G211900	1	SbiRTX430.09G207500	1	Sobic.009G196300	1	one-to-one	one-to-one	one-to-one	one-to-one	one-to-one	one-to-one	one-to-one	TRUE	one-to-one	Ortho:1-1-1_623:1-1	TRUE	TRUE	PF03171 PF14226	PTHR10209 PTHR10209:SF180	NA	NA	K04125	GO:0016491;GO:0055114	AT1G78440	Arabidopsis thaliana gibberellin 2-oxidase 1	NA	NA	PF03171 PF14226	PTHR10209 PTHR10209:SF180	EC:1.14.11.13	KOG0143	K04125	GO:0016491;GO:0055114	AT1G78440	Arabidopsis thaliana gibberellin 2-oxidase 1	NA	NA	NA	NA	PF03171 PF14226	PTHR10209 PTHR10209:SF180	EC:1.14.11.13	KOG0143	K04125	GO:0016491;GO:0055114	AT1G78440	Arabidopsis thaliana gibberellin 2-oxidase 1	NA	NA	path:sbi00904	GO:0009416;GO:0045487;GO:0046872;GO:0052634;GO:0055114	pg.36782
pg.36783	SbiBTX642.09G212000	1	SbiRTX430.09G207600	1	Sobic.009G196400	1	one-to-one	one-to-one	one-to-one	one-to-one	one-to-one	one-to-one	one-to-one	TRUE	one-to-one	Ortho:1-1-1_623:1-1	TRUE	TRUE	NA	PTHR33869 PTHR33869:SF5	NA	NA	NA	NA	NA	NA	NA	NA	NA	PTHR33869 PTHR33869:SF5	NA	NA	NA	NA	NA	NA	NA	NA	NA	NA	NA	PTHR33869 PTHR33869:SF5	NA	NA	NA	NA	NA	NA	NA	NA	NA	NA	pg.36783
pg.36784	SbiBTX642.09G212100	1	SbiRTX430.09G207700	1	Sobic.009G196500	1	one-to-one	one-to-one	one-to-one	one-to-one	one-to-one	one-to-one	one-to-one	TRUE	one-to-one	Ortho:1-1-1_623:1-1	TRUE	TRUE	NA	PTHR33869 PTHR33869:SF2	NA	NA	NA	NA	NA	NA	LOC_Os05g43900	expressed protein	NA	PTHR33869 PTHR33869:SF2	NA	NA	NA	NA	NA	NA	NA	NA	LOC_Os05g43900	expressed protein	NA	PTHR33869 PTHR33869:SF2	NA	NA	NA	NA	NA	NA	LOC_Os05g43900	expressed protein	NA	NA	pg.36784
pg.36785	SbiBTX642.09G212200	1	SbiRTX430.09G207800	1	Sobic.009G196600	1	one-to-one	one-to-one	one-to-one	one-to-one	one-to-one	one-to-one	one-to-one	TRUE	one-to-one	Ortho:1-1-1_623:1-1	TRUE	TRUE	NA	PTHR33869 PTHR33869:SF2	NA	NA	NA	NA	NA	NA	LOC_Os05g43900	expressed protein	NA	PTHR33869 PTHR33869:SF2	NA	NA	NA	NA	NA	NA	NA	NA	LOC_Os05g43900	expressed protein	NA	PTHR33869 PTHR33869:SF2	NA	NA	NA	NA	NA	NA	LOC_Os05g43900	expressed protein	NA	NA	pg.36785
pg.36786	NA	0	SbiRTX430.09G207900	1	NA	0	no-match	not-exist	no-match	neither-exist	one-to-one	no-match	430:one_642:none	FALSE	no-match	Ortho:missing_623:no-match	FALSE	FALSE	NA	NA	NA	NA	NA	NA	NA	NA	NA	NA	PF00067	PTHR24298 PTHR24298:SF133	EC:1.14.13.120	NA	NA	GO:0005506;GO:0016705;GO:0020037;GO:0055114	NA	NA	NA	NA	NA	NA	NA	NA	NA	NA	NA	NA	NA	NA	NA	NA	NA	NA	pg.36786
pg.36787	SbiBTX642.09G212300	1	SbiRTX430.09G208000	1	Sobic.009G196700	1	one-to-one	one-to-one	one-to-one	one-to-one	one-to-one	one-to-one	one-to-one	TRUE	one-to-one	Ortho:1-1-1_623:1-1	TRUE	TRUE	PF00067	PTHR24298 PTHR24298:SF133	NA	NA	NA	GO:0004497;GO:0005506;GO:0016705;GO:0020037;GO:0055114	NA	NA	NA	NA	PF00067	PTHR24298 PTHR24298:SF133	EC:1.14.13.120	NA	NA	GO:0004497;GO:0005506;GO:0016705;GO:0020037;GO:0055114	AT3G48280	cytochrome P450, family 71, subfamily A, polypeptide 25	NA	NA	NA	NA	PF00067	PTHR24298 PTHR24298:SF133	NA	KOG0156	NA	GO:0004497;GO:0005506;GO:0016705;GO:0020037;GO:0055114	NA	NA	LOC_Os05g43910	cytochrome P450, putative, expressed	NA	GO:0005506;GO:0005794;GO:0016020;GO:0016709;GO:0020037;GO:0044550;GO:0055114	pg.36787
pg.36788	SbiBTX642.09G212400	1	SbiRTX430.09G208100	1	Sobic.009G196800	1	one-to-one	one-to-one	one-to-one	one-to-one	one-to-one	one-to-one	one-to-one	TRUE	one-to-one	Ortho:1-1-1_623:1-1	TRUE	TRUE	PF00067	PTHR24298 PTHR24298:SF148	NA	NA	NA	GO:0004497;GO:0005506;GO:0016705;GO:0020037;GO:0055114	NA	NA	LOC_Os05g43910	cytochrome P450, putative, expressed	PF00067	PTHR24298 PTHR24298:SF148	EC:1.14.13.102 EC:1.14.13.115	KOG0156	NA	GO:0004497;GO:0005506;GO:0016705;GO:0020037;GO:0055114	AT3G48280	cytochrome P450, family 71, subfamily A, polypeptide 25	NA	NA	LOC_Os05g43910	cytochrome P450, putative, expressed	PF00067	PTHR24298 PTHR24298:SF148	EC:1.14.13.102 EC:1.14.13.115	KOG0156	NA	GO:0004497;GO:0005506;GO:0016705;GO:0020037;GO:0055114	NA	NA	LOC_Os05g43910	cytochrome P450, putative, expressed	NA	GO:0005506;GO:0016020;GO:0016709;GO:0020037;GO:0044550;GO:0055114	pg.36788
pg.36789	NA	0	SbiRTX430.09G208200	1	NA	0	no-match	not-exist	no-match	neither-exist	one-to-one	no-match	430:one_642:none	FALSE	no-match	Ortho:missing_623:no-match	FALSE	FALSE	NA	NA	NA	NA	NA	NA	NA	NA	NA	NA	NA	NA	NA	NA	NA	NA	NA	NA	NA	NA	NA	NA	NA	NA	NA	NA	NA	NA	NA	NA	NA	NA	NA	NA	pg.36789
pg.36790	SbiBTX642.09G212500	1	SbiRTX430.09G208300	1	Sobic.009G196900	1	one-to-one	one-to-one	one-to-one	one-to-one	one-to-one	one-to-one	one-to-one	TRUE	one-to-one	Ortho:1-1-1_623:1-1	TRUE	TRUE	PF02362 PF06507	PTHR31384 PTHR31384:SF23	NA	NA	K14486	GO:0003677;GO:0005634;GO:0006355;GO:0009725	NA	NA	LOC_Os05g43920	auxin response factor 14, putative, expressed	PF02362 PF06507	PTHR31384 PTHR31384:SF23	NA	NA	K14486	GO:0003677;GO:0005634;GO:0006355;GO:0009725	NA	NA	NA	NA	LOC_Os05g43920	auxin response factor 14, putative, expressed	PF02362 PF06507	PTHR31384 PTHR31384:SF23	NA	NA	K14486	GO:0003677;GO:0005634;GO:0006355;GO:0009725	NA	NA	LOC_Os05g43920	auxin response factor 14, putative, expressed	path:sbi04075	GO:0003677;GO:0005634;GO:0006355;GO:0009734	pg.36790
pg.36791	SbiBTX642.09G212600	1	SbiRTX430.09G208400	1	Sobic.009G197000	1	one-to-one	one-to-one	one-to-one	one-to-one	one-to-one	one-to-one	one-to-one	TRUE	one-to-one	Ortho:1-1-1_623:1-1	TRUE	TRUE	PF00891 PF08100	PTHR11746 PTHR11746:SF95	NA	NA	NA	GO:0008168;GO:0008171;GO:0046983	NA	O-methyltransferase family protein	LOC_Os05g43930	O-methyltransferase, putative, expressed	PF00891 PF08100	PTHR11746 PTHR11746:SF95	NA	KOG3178	NA	GO:0008168;GO:0008171;GO:0046983	AT4G35160	O-methyltransferase family protein	Cre08.g365800	(1 of 2) KOG3178 - Hydroxyindole-O-methyltransferase and related SAM-dependent methyltransferases	LOC_Os05g43930	O-methyltransferase, putative, expressed	PF00891 PF08100	PTHR11746 PTHR11746:SF95	NA	KOG3178	NA	GO:0008168;GO:0008171;GO:0046983	AT4G35150	O-methyltransferase family protein	LOC_Os05g43930	O-methyltransferase, putative, expressed	NA	GO:0008171;GO:0008757;GO:0019438;GO:0032259;GO:0046983	pg.36791
pg.36792	NA	0	NA	0	Sobic.009G197100	1	neither-exist	neither-exist	not-exist	not-exist	no-match	no-match	no-match	FALSE	one-to-one	Ortho:missing_623:1-1	FALSE	FALSE	NA	NA	NA	NA	NA	NA	NA	NA	NA	NA	NA	NA	NA	NA	NA	NA	NA	NA	NA	NA	NA	NA	NA	NA	NA	NA	NA	NA	NA	NA	NA	NA	NA	NA	pg.36792
pg.36793	SbiBTX642.09G212700	1	NA	0	NA	0	not-exist	no-match	neither-exist	no-match	no-match	one-to-one	430:none_642:one	FALSE	no-match	Ortho:missing_623:no-match	FALSE	FALSE	NA	NA	NA	NA	NA	NA	NA	NA	NA	NA	NA	NA	NA	NA	NA	NA	NA	NA	NA	NA	NA	NA	NA	NA	NA	NA	NA	NA	NA	NA	NA	NA	NA	NA	pg.36793
pg.36794	NA	0	SbiRTX430.09G208500	1	NA	0	no-match	not-exist	no-match	neither-exist	one-to-one	no-match	430:one_642:none	FALSE	no-match	Ortho:missing_623:no-match	FALSE	FALSE	NA	NA	NA	NA	NA	NA	NA	NA	NA	NA	NA	NA	NA	NA	NA	NA	NA	NA	NA	NA	NA	NA	NA	NA	NA	NA	NA	NA	NA	NA	NA	NA	NA	NA	pg.36794
pg.36795	NA	0	NA	0	Sobic.009G197200	1	neither-exist	neither-exist	not-exist	not-exist	no-match	no-match	no-match	FALSE	one-to-one	Ortho:missing_623:1-1	FALSE	FALSE	NA	NA	NA	NA	NA	NA	NA	NA	NA	NA	NA	NA	NA	NA	NA	NA	NA	NA	NA	NA	NA	NA	NA	NA	NA	NA	NA	NA	NA	NA	NA	NA	NA	NA	pg.36795
pg.36796	SbiBTX642.09G212800	1	SbiRTX430.09G208600	1	Sobic.009G197300	1	one-to-one	one-to-one	one-to-one	one-to-one	one-to-one	one-to-one	one-to-one	TRUE	one-to-one	Ortho:1-1-1_623:1-1	TRUE	TRUE	PF03181	PTHR31236 PTHR31236:SF7	NA	NA	NA	NA	NA	NA	LOC_Os06g17000	BURP domain containing protein, expressed	PF03181	PTHR31236 PTHR31236:SF7	NA	NA	NA	NA	NA	NA	NA	NA	LOC_Os06g17000	BURP domain containing protein, expressed	PF03181	PTHR31236 PTHR31236:SF7	NA	NA	NA	NA	NA	NA	LOC_Os06g17000	BURP domain containing protein, expressed	NA	NA	pg.36796
pg.36797	SbiBTX642.09G212900	1	SbiRTX430.09G208700	1	Sobic.009G197350	1	one-to-one	one-to-one	one-to-one	one-to-one	one-to-one	one-to-one	one-to-one	TRUE	one-to-one	Ortho:1-1-1_623:1-1	TRUE	TRUE	NA	NA	NA	NA	NA	NA	NA	NA	NA	NA	NA	NA	NA	NA	NA	NA	NA	NA	NA	NA	NA	NA	NA	NA	NA	NA	NA	NA	NA	NA	NA	NA	NA	NA	pg.36797
pg.36798	SbiBTX642.09G213000	1	NA	0	NA	0	not-exist	no-match	neither-exist	no-match	no-match	one-to-one	430:none_642:one	FALSE	no-match	Ortho:missing_623:no-match	FALSE	FALSE	NA	NA	NA	NA	NA	NA	NA	NA	NA	NA	NA	NA	NA	NA	NA	NA	NA	NA	NA	NA	NA	NA	NA	PTHR33157 PTHR33157:SF2	NA	NA	NA	GO:0003677	NA	NA	NA	NA	NA	NA	pg.36798
pg.36799	NA	0	SbiRTX430.09G208800	1	NA	0	no-match	not-exist	no-match	neither-exist	one-to-one	no-match	430:one_642:none	FALSE	no-match	Ortho:missing_623:no-match	FALSE	FALSE	NA	NA	NA	NA	NA	NA	NA	NA	NA	NA	NA	NA	NA	NA	NA	NA	NA	NA	NA	NA	NA	NA	NA	NA	NA	NA	NA	NA	NA	NA	NA	NA	NA	NA	pg.36799
pg.36800	SbiBTX642.09G213100	1	SbiRTX430.09G208900	1	Sobic.009G197400	1	one-to-one	one-to-one	one-to-one	one-to-one	one-to-one	one-to-one	one-to-one	TRUE	one-to-one	Ortho:1-1-1_623:1-1	TRUE	TRUE	PF00891 PF08100	PTHR11746 PTHR11746:SF95	NA	NA	NA	GO:0008168;GO:0008171;GO:0046983	NA	O-methyltransferase family protein	LOC_Os05g43930	O-methyltransferase, putative, expressed	PF00891 PF08100	PTHR11746 PTHR11746:SF95	NA	KOG3178	NA	GO:0008168;GO:0008171;GO:0046983	AT4G35160	O-methyltransferase family protein	Cre08.g365800	(1 of 2) KOG3178 - Hydroxyindole-O-methyltransferase and related SAM-dependent methyltransferases	LOC_Os05g43930	O-methyltransferase, putative, expressed	PF00891 PF08100	PTHR11746 PTHR11746:SF95	NA	KOG3178	NA	GO:0008168;GO:0008171;GO:0046983	AT4G35150	O-methyltransferase family protein	LOC_Os05g43930	O-methyltransferase, putative, expressed	NA	GO:0008171;GO:0008757;GO:0019438;GO:0032259;GO:0046983	pg.36800
pg.36801	SbiBTX642.09G213200	1	SbiRTX430.09G209000	1	Sobic.009G197500	1	one-to-one	one-to-one	one-to-one	one-to-one	one-to-one	one-to-one	one-to-one	TRUE	one-to-one	Ortho:1-1-1_623:1-1	TRUE	TRUE	NA	NA	NA	NA	NA	NA	NA	NA	NA	NA	NA	NA	NA	NA	NA	NA	NA	NA	NA	NA	NA	NA	NA	NA	NA	NA	NA	NA	NA	NA	NA	NA	NA	NA	pg.36801
pg.36802	SbiBTX642.09G213300	2	SbiRTX430.09G209100	3	Sobic.009G197600	2	many-to-many	many-to-many	many-to-many	many-to-many	one-to-many	one-to-many	one-to-many	FALSE	one-to-many	Ortho:not1-1-1_623:not1-1	FALSE	FALSE	PF00891 PF08100	PTHR11746 PTHR11746:SF95	NA	NA	NA	GO:0008168;GO:0008171;GO:0046983	NA	O-methyltransferase family protein	NA	NA	PF00891 PF08100	PTHR11746 PTHR11746:SF95	NA	KOG3178	NA	GO:0008168;GO:0008171;GO:0046983	AT4G35160	O-methyltransferase family protein	Cre08.g365800	(1 of 2) KOG3178 - Hydroxyindole-O-methyltransferase and related SAM-dependent methyltransferases	NA	NA	PF00891 PF08100	PTHR11746 PTHR11746:SF95	NA	KOG3178	NA	GO:0008168;GO:0008171;GO:0046983	AT4G35150	O-methyltransferase family protein	NA	NA	NA	GO:0008168;GO:0008171;GO:0046983	pg.36802
pg.36802	SbiBTX642.09G213300	2	SbiRTX430.09G209100	3	Sobic.009G198000	2	many-to-many	many-to-many	many-to-many	many-to-many	one-to-many	one-to-many	one-to-many	FALSE	one-to-many	Ortho:not1-1-1_623:not1-1	FALSE	FALSE	PF00891 PF08100	PTHR11746 PTHR11746:SF95	NA	NA	NA	GO:0008168;GO:0008171;GO:0046983	NA	O-methyltransferase family protein	NA	NA	PF00891 PF08100	PTHR11746 PTHR11746:SF95	NA	KOG3178	NA	GO:0008168;GO:0008171;GO:0046983	AT4G35160	O-methyltransferase family protein	Cre08.g365800	(1 of 2) KOG3178 - Hydroxyindole-O-methyltransferase and related SAM-dependent methyltransferases	NA	NA	PF00891 PF08100	PTHR11746 PTHR11746:SF95	NA	KOG3178	NA	GO:0008168;GO:0008171;GO:0046983	AT4G35150	O-methyltransferase family protein	NA	NA	NA	GO:0008168;GO:0008171;GO:0046983	pg.36802
pg.36802	SbiBTX642.09G213800	2	SbiRTX430.09G209100	3	Sobic.009G197600	2	many-to-many	many-to-many	many-to-many	many-to-many	one-to-many	one-to-many	one-to-many	FALSE	one-to-many	Ortho:not1-1-1_623:not1-1	FALSE	FALSE	PF00891 PF08100	PTHR11746 PTHR11746:SF95	NA	NA	NA	GO:0008168;GO:0008171;GO:0046983	NA	O-methyltransferase family protein	NA	NA	PF00891 PF08100	PTHR11746 PTHR11746:SF95	NA	KOG3178	NA	GO:0008168;GO:0008171;GO:0046983	AT4G35160	O-methyltransferase family protein	Cre08.g365800	(1 of 2) KOG3178 - Hydroxyindole-O-methyltransferase and related SAM-dependent methyltransferases	NA	NA	PF00891 PF08100	PTHR11746 PTHR11746:SF95	NA	KOG3178	NA	GO:0008168;GO:0008171;GO:0046983	AT4G35150	O-methyltransferase family protein	NA	NA	NA	GO:0008168;GO:0008171;GO:0046983	pg.36802
pg.36802	SbiBTX642.09G213800	2	SbiRTX430.09G209100	3	Sobic.009G198000	2	many-to-many	many-to-many	many-to-many	many-to-many	one-to-many	one-to-many	one-to-many	FALSE	one-to-many	Ortho:not1-1-1_623:not1-1	FALSE	FALSE	PF00891 PF08100	PTHR11746 PTHR11746:SF95	NA	NA	NA	GO:0008168;GO:0008171;GO:0046983	NA	O-methyltransferase family protein	NA	NA	PF00891 PF08100	PTHR11746 PTHR11746:SF95	NA	KOG3178	NA	GO:0008168;GO:0008171;GO:0046983	AT4G35160	O-methyltransferase family protein	Cre08.g365800	(1 of 2) KOG3178 - Hydroxyindole-O-methyltransferase and related SAM-dependent methyltransferases	NA	NA	PF00891 PF08100	PTHR11746 PTHR11746:SF95	NA	KOG3178	NA	GO:0008168;GO:0008171;GO:0046983	AT4G35150	O-methyltransferase family protein	NA	NA	NA	GO:0008168;GO:0008171;GO:0046983	pg.36802
pg.36802	SbiBTX642.09G213300	2	SbiRTX430.09G209300	3	Sobic.009G197600	2	many-to-many	many-to-many	many-to-many	many-to-many	one-to-many	one-to-many	one-to-many	FALSE	one-to-many	Ortho:not1-1-1_623:not1-1	FALSE	FALSE	PF00891 PF08100	PTHR11746 PTHR11746:SF95	NA	NA	NA	GO:0008168;GO:0008171;GO:0046983	NA	O-methyltransferase family protein	NA	NA	PF00891 PF08100	PTHR11746 PTHR11746:SF95	NA	KOG3178	NA	GO:0008168;GO:0008171;GO:0046983	AT4G35160	O-methyltransferase family protein	Cre08.g365800	(1 of 2) KOG3178 - Hydroxyindole-O-methyltransferase and related SAM-dependent methyltransferases	NA	NA	PF00891 PF08100	PTHR11746 PTHR11746:SF95	NA	KOG3178	NA	GO:0008168;GO:0008171;GO:0046983	AT4G35150	O-methyltransferase family protein	NA	NA	NA	GO:0008168;GO:0008171;GO:0046983	pg.36802
pg.36802	SbiBTX642.09G213300	2	SbiRTX430.09G209300	3	Sobic.009G198000	2	many-to-many	many-to-many	many-to-many	many-to-many	one-to-many	one-to-many	one-to-many	FALSE	one-to-many	Ortho:not1-1-1_623:not1-1	FALSE	FALSE	PF00891 PF08100	PTHR11746 PTHR11746:SF95	NA	NA	NA	GO:0008168;GO:0008171;GO:0046983	NA	O-methyltransferase family protein	NA	NA	PF00891 PF08100	PTHR11746 PTHR11746:SF95	NA	KOG3178	NA	GO:0008168;GO:0008171;GO:0046983	AT4G35160	O-methyltransferase family protein	Cre08.g365800	(1 of 2) KOG3178 - Hydroxyindole-O-methyltransferase and related SAM-dependent methyltransferases	NA	NA	PF00891 PF08100	PTHR11746 PTHR11746:SF95	NA	KOG3178	NA	GO:0008168;GO:0008171;GO:0046983	AT4G35150	O-methyltransferase family protein	NA	NA	NA	GO:0008168;GO:0008171;GO:0046983	pg.36802
pg.36802	SbiBTX642.09G213800	2	SbiRTX430.09G209300	3	Sobic.009G197600	2	many-to-many	many-to-many	many-to-many	many-to-many	one-to-many	one-to-many	one-to-many	FALSE	one-to-many	Ortho:not1-1-1_623:not1-1	FALSE	FALSE	PF00891 PF08100	PTHR11746 PTHR11746:SF95	NA	NA	NA	GO:0008168;GO:0008171;GO:0046983	NA	O-methyltransferase family protein	NA	NA	PF00891 PF08100	PTHR11746 PTHR11746:SF95	NA	KOG3178	NA	GO:0008168;GO:0008171;GO:0046983	AT4G35160	O-methyltransferase family protein	Cre08.g365800	(1 of 2) KOG3178 - Hydroxyindole-O-methyltransferase and related SAM-dependent methyltransferases	NA	NA	PF00891 PF08100	PTHR11746 PTHR11746:SF95	NA	KOG3178	NA	GO:0008168;GO:0008171;GO:0046983	AT4G35150	O-methyltransferase family protein	NA	NA	NA	GO:0008168;GO:0008171;GO:0046983	pg.36802
pg.36802	SbiBTX642.09G213800	2	SbiRTX430.09G209300	3	Sobic.009G198000	2	many-to-many	many-to-many	many-to-many	many-to-many	one-to-many	one-to-many	one-to-many	FALSE	one-to-many	Ortho:not1-1-1_623:not1-1	FALSE	FALSE	PF00891 PF08100	PTHR11746 PTHR11746:SF95	NA	NA	NA	GO:0008168;GO:0008171;GO:0046983	NA	O-methyltransferase family protein	NA	NA	PF00891 PF08100	PTHR11746 PTHR11746:SF95	NA	KOG3178	NA	GO:0008168;GO:0008171;GO:0046983	AT4G35160	O-methyltransferase family protein	Cre08.g365800	(1 of 2) KOG3178 - Hydroxyindole-O-methyltransferase and related SAM-dependent methyltransferases	NA	NA	PF00891 PF08100	PTHR11746 PTHR11746:SF95	NA	KOG3178	NA	GO:0008168;GO:0008171;GO:0046983	AT4G35150	O-methyltransferase family protein	NA	NA	NA	GO:0008168;GO:0008171;GO:0046983	pg.36802
pg.36802	SbiBTX642.09G213300	2	SbiRTX430.09G209400	3	Sobic.009G197600	2	many-to-many	many-to-many	many-to-many	many-to-many	one-to-many	one-to-many	one-to-many	FALSE	one-to-many	Ortho:not1-1-1_623:not1-1	FALSE	FALSE	PF00891 PF08100	PTHR11746 PTHR11746:SF95	NA	NA	NA	GO:0008168;GO:0008171;GO:0046983	NA	O-methyltransferase family protein	NA	NA	PF00891 PF08100	PTHR11746 PTHR11746:SF95	NA	KOG3178	NA	GO:0008168;GO:0008171;GO:0046983	AT4G35160	O-methyltransferase family protein	Cre08.g365800	(1 of 2) KOG3178 - Hydroxyindole-O-methyltransferase and related SAM-dependent methyltransferases	NA	NA	PF00891 PF08100	PTHR11746 PTHR11746:SF95	NA	KOG3178	NA	GO:0008168;GO:0008171;GO:0046983	AT4G35150	O-methyltransferase family protein	NA	NA	NA	GO:0008168;GO:0008171;GO:0046983	pg.36802
pg.36802	SbiBTX642.09G213300	2	SbiRTX430.09G209400	3	Sobic.009G198000	2	many-to-many	many-to-many	many-to-many	many-to-many	one-to-many	one-to-many	one-to-many	FALSE	one-to-many	Ortho:not1-1-1_623:not1-1	FALSE	FALSE	PF00891 PF08100	PTHR11746 PTHR11746:SF95	NA	NA	NA	GO:0008168;GO:0008171;GO:0046983	NA	O-methyltransferase family protein	NA	NA	PF00891 PF08100	PTHR11746 PTHR11746:SF95	NA	KOG3178	NA	GO:0008168;GO:0008171;GO:0046983	AT4G35160	O-methyltransferase family protein	Cre08.g365800	(1 of 2) KOG3178 - Hydroxyindole-O-methyltransferase and related SAM-dependent methyltransferases	NA	NA	PF00891 PF08100	PTHR11746 PTHR11746:SF95	NA	KOG3178	NA	GO:0008168;GO:0008171;GO:0046983	AT4G35150	O-methyltransferase family protein	NA	NA	NA	GO:0008168;GO:0008171;GO:0046983	pg.36802
pg.36802	SbiBTX642.09G213800	2	SbiRTX430.09G209400	3	Sobic.009G197600	2	many-to-many	many-to-many	many-to-many	many-to-many	one-to-many	one-to-many	one-to-many	FALSE	one-to-many	Ortho:not1-1-1_623:not1-1	FALSE	FALSE	PF00891 PF08100	PTHR11746 PTHR11746:SF95	NA	NA	NA	GO:0008168;GO:0008171;GO:0046983	NA	O-methyltransferase family protein	NA	NA	PF00891 PF08100	PTHR11746 PTHR11746:SF95	NA	KOG3178	NA	GO:0008168;GO:0008171;GO:0046983	AT4G35160	O-methyltransferase family protein	Cre08.g365800	(1 of 2) KOG3178 - Hydroxyindole-O-methyltransferase and related SAM-dependent methyltransferases	NA	NA	PF00891 PF08100	PTHR11746 PTHR11746:SF95	NA	KOG3178	NA	GO:0008168;GO:0008171;GO:0046983	AT4G35150	O-methyltransferase family protein	NA	NA	NA	GO:0008168;GO:0008171;GO:0046983	pg.36802
pg.36802	SbiBTX642.09G213800	2	SbiRTX430.09G209400	3	Sobic.009G198000	2	many-to-many	many-to-many	many-to-many	many-to-many	one-to-many	one-to-many	one-to-many	FALSE	one-to-many	Ortho:not1-1-1_623:not1-1	FALSE	FALSE	PF00891 PF08100	PTHR11746 PTHR11746:SF95	NA	NA	NA	GO:0008168;GO:0008171;GO:0046983	NA	O-methyltransferase family protein	NA	NA	PF00891 PF08100	PTHR11746 PTHR11746:SF95	NA	KOG3178	NA	GO:0008168;GO:0008171;GO:0046983	AT4G35160	O-methyltransferase family protein	Cre08.g365800	(1 of 2) KOG3178 - Hydroxyindole-O-methyltransferase and related SAM-dependent methyltransferases	NA	NA	PF00891 PF08100	PTHR11746 PTHR11746:SF95	NA	KOG3178	NA	GO:0008168;GO:0008171;GO:0046983	AT4G35150	O-methyltransferase family protein	NA	NA	NA	GO:0008168;GO:0008171;GO:0046983	pg.36802
pg.36803	SbiBTX642.09G213400	1	SbiRTX430.09G209200	1	NA	0	one-to-one	one-to-one	no-match	no-match	one-to-one	one-to-one	one-to-one	TRUE	no-match	Ortho:1-1-1_623:no-match	TRUE	FALSE	NA	NA	NA	NA	NA	NA	NA	NA	NA	NA	NA	NA	NA	NA	NA	NA	NA	NA	NA	NA	NA	NA	NA	NA	NA	NA	NA	NA	NA	NA	NA	NA	NA	NA	pg.36803
pg.36804	SbiBTX642.09G213500	1	NA	0	Sobic.009G197700	1	not-exist	no-match	not-exist	one-to-one	no-match	one-to-one	430:none_642:one	FALSE	one-to-one	Ortho:missing_623:1-1	FALSE	FALSE	NA	NA	NA	NA	NA	NA	NA	NA	NA	NA	NA	NA	NA	NA	NA	NA	NA	NA	NA	NA	NA	NA	NA	PTHR31704 PTHR31704:SF11	NA	NA	NA	NA	NA	NA	NA	NA	NA	NA	pg.36804
pg.36805	SbiBTX642.09G213600	1	NA	0	Sobic.009G197800	1	not-exist	no-match	not-exist	one-to-one	no-match	one-to-one	430:none_642:one	FALSE	one-to-one	Ortho:missing_623:1-1	FALSE	FALSE	NA	NA	NA	NA	NA	NA	NA	NA	NA	NA	NA	NA	NA	NA	NA	NA	NA	NA	NA	NA	NA	NA	PF00891	PTHR11746 PTHR11746:SF95	NA	NA	NA	GO:0008168;GO:0008171	AT4G35150	O-methyltransferase family protein	NA	NA	NA	NA	pg.36805
pg.36806	SbiBTX642.09G213700	1	NA	0	Sobic.009G197901	1	not-exist	no-match	not-exist	one-to-one	no-match	one-to-one	430:none_642:one	FALSE	one-to-one	Ortho:missing_623:1-1	FALSE	FALSE	NA	NA	NA	NA	NA	NA	NA	NA	NA	NA	NA	NA	NA	NA	NA	NA	NA	NA	NA	NA	NA	NA	PF08100	PTHR11746 PTHR11746:SF95	EC:2.1.1.270	NA	NA	GO:0008168;GO:0046983	NA	NA	NA	NA	NA	NA	pg.36806
pg.36807	SbiBTX642.09G213900	1	SbiRTX430.09G209500	1	Sobic.009G198100	1	one-to-one	one-to-one	one-to-one	one-to-one	one-to-one	one-to-one	one-to-one	TRUE	one-to-one	Ortho:1-1-1_623:1-1	TRUE	TRUE	NA	PTHR33873 PTHR33873:SF3	NA	NA	NA	NA	AT1G28520	vascular plant one zinc finger protein	LOC_Os05g43950	expressed protein	NA	PTHR33873 PTHR33873:SF3	NA	NA	NA	NA	AT1G28520	vascular plant one zinc finger protein	NA	NA	LOC_Os05g43950	expressed protein	NA	PTHR33873 PTHR33873:SF3	NA	NA	NA	NA	AT1G28520	vascular plant one zinc finger protein	LOC_Os05g43950	expressed protein	NA	NA	pg.36807
pg.36808	SbiBTX642.09G214000	1	SbiRTX430.09G209600	1	Sobic.009G198200	1	one-to-one	one-to-one	one-to-one	one-to-one	one-to-one	one-to-one	one-to-one	TRUE	one-to-one	Ortho:1-1-1_623:1-1	TRUE	TRUE	PF10252	PTHR22055 PTHR22055:SF2	NA	NA	NA	NA	AT5G46020	(1 of 1) PTHR22055 - 28 KDA HEAT- AND ACID-STABLE PHOSPHOPROTEIN PDGF-ASSOCIATED PROTEIN	NA	NA	PF10252	PTHR22055 PTHR22055:SF2	NA	KOG3375	NA	NA	AT5G46020	(1 of 1) PTHR22055 - 28 KDA HEAT- AND ACID-STABLE PHOSPHOPROTEIN PDGF-ASSOCIATED PROTEIN	NA	NA	NA	NA	PF10252	PTHR22055 PTHR22055:SF2	NA	KOG3375	NA	NA	AT5G46020	(1 of 1) PTHR22055 - 28 KDA HEAT- AND ACID-STABLE PHOSPHOPROTEIN PDGF-ASSOCIATED PROTEIN	NA	NA	NA	NA	pg.36808
pg.36809	SbiBTX642.09G214100	1	NA	0	NA	0	not-exist	no-match	neither-exist	no-match	no-match	one-to-one	430:none_642:one	FALSE	no-match	Ortho:missing_623:no-match	FALSE	FALSE	NA	NA	NA	NA	NA	NA	NA	NA	NA	NA	NA	NA	NA	NA	NA	NA	NA	NA	NA	NA	NA	NA	NA	NA	NA	NA	NA	NA	NA	NA	NA	NA	NA	NA	pg.36809
pg.36810	NA	0	SbiRTX430.09G209700	1	NA	0	no-match	not-exist	no-match	neither-exist	one-to-one	no-match	430:one_642:none	FALSE	no-match	Ortho:missing_623:no-match	FALSE	FALSE	NA	NA	NA	NA	NA	NA	NA	NA	NA	NA	NA	NA	NA	NA	NA	NA	NA	NA	NA	NA	NA	NA	NA	NA	NA	NA	NA	NA	NA	NA	NA	NA	NA	NA	pg.36810
pg.36811	SbiBTX642.09G214200	1	SbiRTX430.09G209800	1	Sobic.009G198300	1	one-to-one	one-to-one	one-to-one	one-to-one	one-to-one	one-to-one	one-to-one	TRUE	one-to-one	Ortho:1-1-1_623:1-1	TRUE	TRUE	NA	PTHR33168 PTHR33168:SF10	NA	NA	NA	NA	NA	NA	NA	NA	NA	PTHR33168 PTHR33168:SF10	NA	NA	NA	NA	NA	NA	NA	NA	NA	NA	NA	PTHR33168 PTHR33168:SF10	NA	NA	NA	NA	NA	NA	NA	NA	NA	NA	pg.36811
pg.36812	SbiBTX642.09G214300	1	NA	0	Sobic.009G198350	1	not-exist	no-match	not-exist	one-to-one	no-match	one-to-one	430:none_642:one	FALSE	one-to-one	Ortho:missing_623:1-1	FALSE	FALSE	NA	NA	NA	NA	NA	NA	NA	NA	NA	NA	NA	NA	NA	NA	NA	NA	NA	NA	NA	NA	NA	NA	NA	NA	NA	NA	NA	NA	NA	NA	NA	NA	NA	NA	pg.36812
pg.36813	SbiBTX642.09G214400	1	SbiRTX430.09G209900	1	Sobic.009G198400	1	one-to-one	one-to-one	one-to-one	one-to-one	one-to-one	one-to-one	one-to-one	TRUE	one-to-one	Ortho:1-1-1_623:1-1	TRUE	TRUE	PF07714	PTHR27001 PTHR27001:SF79	NA	NA	K04730	NA	NA	NA	NA	NA	PF07714	PTHR27001 PTHR27001:SF79	EC:2.7.11.1	KOG1187	K04730	GO:0003677;GO:0004672;GO:0004713;GO:0004879;GO:0005199;GO:0005524;GO:0005634;GO:0006355;GO:0006468	NA	NA	Cre16.g666300	(1 of 104) 2.7.11.25 - Mitogen-activated protein kinase kinase kinase / MLTK	NA	NA	PF07714	PTHR27001 PTHR27001:SF79	EC:2.7.11.1	KOG1187	K04730	GO:0004672;GO:0004713;GO:0005199;GO:0005524;GO:0006468	NA	NA	NA	NA	NA	GO:0004672;GO:0005524;GO:0006468	pg.36813
pg.36814	SbiBTX642.09G214500	1	SbiRTX430.09G210000	1	Sobic.009G198500	1	one-to-one	one-to-one	one-to-one	one-to-one	one-to-one	one-to-one	one-to-one	TRUE	one-to-one	Ortho:1-1-1_623:1-1	TRUE	TRUE	PF00025	PTHR24073 PTHR24073:SF375	NA	NA	K07897	GO:0003924;GO:0005525;GO:0005622;GO:0006886;GO:0006913;GO:0007165;GO:0007264;GO:0015031;GO:0016020	AT3G18820	RAB GTPase homolog G3F	LOC_Os05g44050	ras-related protein, putative, expressed	PF00025	PTHR24073 PTHR24073:SF375	NA	KOG0394	K07897	GO:0003924;GO:0005525;GO:0005622;GO:0006886;GO:0006913;GO:0007165;GO:0007264;GO:0015031;GO:0016020	AT3G18820	RAB GTPase homolog G3F	Cre06.g311900	RAB-Like GTP binding Protein	LOC_Os05g44050	ras-related protein, putative, expressed	PF00025	PTHR24073 PTHR24073:SF375	NA	KOG0394	K07897	GO:0003924;GO:0005525;GO:0005622;GO:0006886;GO:0006913;GO:0007165;GO:0007264;GO:0015031;GO:0016020	AT3G18820	RAB GTPase homolog G3F	LOC_Os05g44050	ras-related protein, putative, expressed	path:sbi04144;path:sbi04145	GO:0005525;GO:0005634;GO:0005794;GO:0005886;GO:0007264	pg.36814
pg.36815	SbiBTX642.09G214600	1	SbiRTX430.09G210100	1	Sobic.009G198600	1	one-to-one	one-to-one	one-to-one	one-to-one	one-to-one	one-to-one	one-to-one	TRUE	one-to-one	Ortho:1-1-1_623:1-1	TRUE	TRUE	NA	PTHR33782 PTHR33782:SF3	NA	NA	NA	NA	NA	NA	LOC_Os05g44060	expressed protein	NA	PTHR33782 PTHR33782:SF3	NA	NA	NA	NA	NA	NA	NA	NA	LOC_Os05g44060	expressed protein	NA	PTHR33782 PTHR33782:SF3	NA	NA	NA	NA	NA	NA	LOC_Os05g44060	expressed protein	NA	GO:0016021	pg.36815
pg.36816	SbiBTX642.09G214700	1	SbiRTX430.09G210200	1	Sobic.009G198700	1	one-to-one	one-to-one	one-to-one	one-to-one	one-to-one	one-to-one	one-to-one	TRUE	one-to-one	Ortho:1-1-1_623:1-1	TRUE	TRUE	PF00025	PTHR24073 PTHR24073:SF544	NA	NA	K07904	GO:0003924;GO:0005525;GO:0005622;GO:0006886;GO:0006913;GO:0007165;GO:0007264;GO:0015031;GO:0016020	NA	NA	LOC_Os05g44070	ras-related protein, putative, expressed	PF00025	PTHR24073 PTHR24073:SF544	NA	KOG0087	K07904	GO:0003924;GO:0005525;GO:0005622;GO:0006886;GO:0006913;GO:0007165;GO:0007264;GO:0015031;GO:0016020	NA	NA	Cre03.g189250	Small Rab-related GTPase	LOC_Os05g44070	ras-related protein, putative, expressed	PF00025	PTHR24073 PTHR24073:SF544	NA	KOG0087	K07904	GO:0003924;GO:0005525;GO:0005622;GO:0006886;GO:0006913;GO:0007165;GO:0007264;GO:0015031;GO:0016020	NA	NA	LOC_Os05g44070	ras-related protein, putative, expressed	path:sbi04144	GO:0005525;GO:0005622;GO:0007264	pg.36816
pg.36817	SbiBTX642.09G214800	1	SbiRTX430.09G210300	1	Sobic.009G198800	1	one-to-one	one-to-one	one-to-one	one-to-one	one-to-one	one-to-one	one-to-one	TRUE	one-to-one	Ortho:1-1-1_623:1-1	TRUE	TRUE	PF04844	PTHR33057 PTHR33057:SF20	NA	NA	NA	NA	NA	NA	LOC_Os05g44090	DUF623 domain containing protein, expressed	PF04844	PTHR33057 PTHR33057:SF20	NA	NA	NA	NA	NA	NA	NA	NA	LOC_Os05g44090	DUF623 domain containing protein, expressed	PF04844	PTHR33057 PTHR33057:SF20	NA	NA	NA	NA	NA	NA	LOC_Os05g44090	DUF623 domain containing protein, expressed	NA	NA	pg.36817
pg.36818	SbiBTX642.09G214900	1	SbiRTX430.09G210400	1	Sobic.009G198900	1	one-to-one	one-to-one	one-to-one	one-to-one	one-to-one	one-to-one	one-to-one	TRUE	one-to-one	Ortho:1-1-1_623:1-1	TRUE	TRUE	PF00982 PF02358	PTHR10788 PTHR10788:SF44	NA	NA	K16055	GO:0003824;GO:0005992;GO:0008152	AT1G06410	trehalose-phosphatase/synthase 7	LOC_Os05g44100	trehalose synthase, putative, expressed	PF00982 PF02358	PTHR10788 PTHR10788:SF44	EC:2.4.1.15 EC:3.1.3.12	NA	K16055	GO:0003824;GO:0005992;GO:0008152	AT1G06410	trehalose-phosphatase/synthase 7	Cre06.g278221	Trehalose-6-phosphate synthase/phosphatase	LOC_Os05g44100	trehalose synthase, putative, expressed	PF00982 PF02358	PTHR10788 PTHR10788:SF44	EC:2.4.1.15 EC:3.1.3.12	NA	K16055	GO:0003824;GO:0005992;GO:0008152	AT1G06410	trehalose-phosphatase/synthase 7	LOC_Os05g44100	trehalose synthase, putative, expressed	path:sbi00500	GO:0003824;GO:0005992	pg.36818
pg.36819	SbiBTX642.09G215000	3	SbiRTX430.09G210500	3	Sobic.009G199001	3	many-to-many	many-to-many	many-to-many	many-to-many	one-to-many	one-to-many	one-to-many	FALSE	one-to-many	Ortho:not1-1-1_623:not1-1	FALSE	FALSE	PF07722	PTHR11315	NA	NA	K01307	GO:0003824;GO:0006541;GO:0008242;GO:0016787	AT1G78680	gamma-glutamyl hydrolase 2	|LOC_Os05g44130	|gamma-glutamyl hydrolase precursor, putative, expressed	PF07722	PTHR11315	EC:3.4.19.9	KOG1559	K01307	GO:0003824;GO:0006541;GO:0008242;GO:0016787	AT1G78680	gamma-glutamyl hydrolase 2	Cre06.g275050	Gamma-glutamyl hydrolase	|LOC_Os05g44130	|gamma-glutamyl hydrolase precursor, putative, expressed	PF07722	PTHR11315	EC:3.4.19.9	KOG1559	K01307	GO:0003824;GO:0006541;GO:0008242;GO:0016787	AT1G78680	gamma-glutamyl hydrolase 2	|LOC_Os05g44130	|gamma-glutamyl hydrolase precursor, putative, expressed	path:sbi00790	GO:0003824;GO:0006541;GO:0008242;GO:0016787	pg.36819
pg.36819	SbiBTX642.09G215000	3	SbiRTX430.09G210500	3	Sobic.009G199100	3	many-to-many	many-to-many	many-to-many	many-to-many	one-to-many	one-to-many	one-to-many	FALSE	one-to-many	Ortho:not1-1-1_623:not1-1	FALSE	FALSE	PF07722	PTHR11315	NA	NA	K01307	GO:0003824;GO:0006541;GO:0008242;GO:0016787	AT1G78680	gamma-glutamyl hydrolase 2	|LOC_Os05g44130	|gamma-glutamyl hydrolase precursor, putative, expressed	PF07722	PTHR11315	EC:3.4.19.9	KOG1559	K01307	GO:0003824;GO:0006541;GO:0008242;GO:0016787	AT1G78680	gamma-glutamyl hydrolase 2	Cre06.g275050	Gamma-glutamyl hydrolase	|LOC_Os05g44130	|gamma-glutamyl hydrolase precursor, putative, expressed	PF07722	PTHR11315	EC:3.4.19.9	KOG1559	K01307	GO:0003824;GO:0006541;GO:0008242;GO:0016787	AT1G78680	gamma-glutamyl hydrolase 2	|LOC_Os05g44130	|gamma-glutamyl hydrolase precursor, putative, expressed	path:sbi00790	GO:0003824;GO:0006541;GO:0008242;GO:0016787	pg.36819
pg.36819	SbiBTX642.09G215000	3	SbiRTX430.09G210500	3	Sobic.009G199200	3	many-to-many	many-to-many	many-to-many	many-to-many	one-to-many	one-to-many	one-to-many	FALSE	one-to-many	Ortho:not1-1-1_623:not1-1	FALSE	FALSE	PF07722	PTHR11315	NA	NA	K01307	GO:0003824;GO:0006541;GO:0008242;GO:0016787	AT1G78680	gamma-glutamyl hydrolase 2	|LOC_Os05g44130	|gamma-glutamyl hydrolase precursor, putative, expressed	PF07722	PTHR11315	EC:3.4.19.9	KOG1559	K01307	GO:0003824;GO:0006541;GO:0008242;GO:0016787	AT1G78680	gamma-glutamyl hydrolase 2	Cre06.g275050	Gamma-glutamyl hydrolase	|LOC_Os05g44130	|gamma-glutamyl hydrolase precursor, putative, expressed	PF07722	PTHR11315	EC:3.4.19.9	KOG1559	K01307	GO:0003824;GO:0006541;GO:0008242;GO:0016787	AT1G78680	gamma-glutamyl hydrolase 2	|LOC_Os05g44130	|gamma-glutamyl hydrolase precursor, putative, expressed	path:sbi00790	GO:0003824;GO:0006541;GO:0008242;GO:0016787	pg.36819
pg.36819	SbiBTX642.09G215100	3	SbiRTX430.09G210500	3	Sobic.009G199001	3	many-to-many	many-to-many	many-to-many	many-to-many	one-to-many	one-to-many	one-to-many	FALSE	one-to-many	Ortho:not1-1-1_623:not1-1	FALSE	FALSE	PF07722	PTHR11315	NA	NA	K01307	GO:0003824;GO:0006541;GO:0008242;GO:0016787	AT1G78680	gamma-glutamyl hydrolase 2	|LOC_Os05g44130	|gamma-glutamyl hydrolase precursor, putative, expressed	PF07722	PTHR11315	EC:3.4.19.9	KOG1559	K01307	GO:0003824;GO:0006541;GO:0008242;GO:0016787	AT1G78680	gamma-glutamyl hydrolase 2	Cre06.g275050	Gamma-glutamyl hydrolase	|LOC_Os05g44130	|gamma-glutamyl hydrolase precursor, putative, expressed	PF07722	PTHR11315	EC:3.4.19.9	KOG1559	K01307	GO:0003824;GO:0006541;GO:0008242;GO:0016787	AT1G78680	gamma-glutamyl hydrolase 2	|LOC_Os05g44130	|gamma-glutamyl hydrolase precursor, putative, expressed	path:sbi00790	GO:0003824;GO:0006541;GO:0008242;GO:0016787	pg.36819
pg.36819	SbiBTX642.09G215100	3	SbiRTX430.09G210500	3	Sobic.009G199100	3	many-to-many	many-to-many	many-to-many	many-to-many	one-to-many	one-to-many	one-to-many	FALSE	one-to-many	Ortho:not1-1-1_623:not1-1	FALSE	FALSE	PF07722	PTHR11315	NA	NA	K01307	GO:0003824;GO:0006541;GO:0008242;GO:0016787	AT1G78680	gamma-glutamyl hydrolase 2	|LOC_Os05g44130	|gamma-glutamyl hydrolase precursor, putative, expressed	PF07722	PTHR11315	EC:3.4.19.9	KOG1559	K01307	GO:0003824;GO:0006541;GO:0008242;GO:0016787	AT1G78680	gamma-glutamyl hydrolase 2	Cre06.g275050	Gamma-glutamyl hydrolase	|LOC_Os05g44130	|gamma-glutamyl hydrolase precursor, putative, expressed	PF07722	PTHR11315	EC:3.4.19.9	KOG1559	K01307	GO:0003824;GO:0006541;GO:0008242;GO:0016787	AT1G78680	gamma-glutamyl hydrolase 2	|LOC_Os05g44130	|gamma-glutamyl hydrolase precursor, putative, expressed	path:sbi00790	GO:0003824;GO:0006541;GO:0008242;GO:0016787	pg.36819
pg.36819	SbiBTX642.09G215100	3	SbiRTX430.09G210500	3	Sobic.009G199200	3	many-to-many	many-to-many	many-to-many	many-to-many	one-to-many	one-to-many	one-to-many	FALSE	one-to-many	Ortho:not1-1-1_623:not1-1	FALSE	FALSE	PF07722	PTHR11315	NA	NA	K01307	GO:0003824;GO:0006541;GO:0008242;GO:0016787	AT1G78680	gamma-glutamyl hydrolase 2	|LOC_Os05g44130	|gamma-glutamyl hydrolase precursor, putative, expressed	PF07722	PTHR11315	EC:3.4.19.9	KOG1559	K01307	GO:0003824;GO:0006541;GO:0008242;GO:0016787	AT1G78680	gamma-glutamyl hydrolase 2	Cre06.g275050	Gamma-glutamyl hydrolase	|LOC_Os05g44130	|gamma-glutamyl hydrolase precursor, putative, expressed	PF07722	PTHR11315	EC:3.4.19.9	KOG1559	K01307	GO:0003824;GO:0006541;GO:0008242;GO:0016787	AT1G78680	gamma-glutamyl hydrolase 2	|LOC_Os05g44130	|gamma-glutamyl hydrolase precursor, putative, expressed	path:sbi00790	GO:0003824;GO:0006541;GO:0008242;GO:0016787	pg.36819
pg.36819	SbiBTX642.09G215200	3	SbiRTX430.09G210500	3	Sobic.009G199001	3	many-to-many	many-to-many	many-to-many	many-to-many	one-to-many	one-to-many	one-to-many	FALSE	one-to-many	Ortho:not1-1-1_623:not1-1	FALSE	FALSE	PF07722	PTHR11315	NA	NA	K01307	GO:0003824;GO:0006541;GO:0008242;GO:0016787	AT1G78680	gamma-glutamyl hydrolase 2	|LOC_Os05g44130	|gamma-glutamyl hydrolase precursor, putative, expressed	PF07722	PTHR11315	EC:3.4.19.9	KOG1559	K01307	GO:0003824;GO:0006541;GO:0008242;GO:0016787	AT1G78680	gamma-glutamyl hydrolase 2	Cre06.g275050	Gamma-glutamyl hydrolase	|LOC_Os05g44130	|gamma-glutamyl hydrolase precursor, putative, expressed	PF07722	PTHR11315	EC:3.4.19.9	KOG1559	K01307	GO:0003824;GO:0006541;GO:0008242;GO:0016787	AT1G78680	gamma-glutamyl hydrolase 2	|LOC_Os05g44130	|gamma-glutamyl hydrolase precursor, putative, expressed	path:sbi00790	GO:0003824;GO:0006541;GO:0008242;GO:0016787	pg.36819
pg.36819	SbiBTX642.09G215200	3	SbiRTX430.09G210500	3	Sobic.009G199100	3	many-to-many	many-to-many	many-to-many	many-to-many	one-to-many	one-to-many	one-to-many	FALSE	one-to-many	Ortho:not1-1-1_623:not1-1	FALSE	FALSE	PF07722	PTHR11315	NA	NA	K01307	GO:0003824;GO:0006541;GO:0008242;GO:0016787	AT1G78680	gamma-glutamyl hydrolase 2	|LOC_Os05g44130	|gamma-glutamyl hydrolase precursor, putative, expressed	PF07722	PTHR11315	EC:3.4.19.9	KOG1559	K01307	GO:0003824;GO:0006541;GO:0008242;GO:0016787	AT1G78680	gamma-glutamyl hydrolase 2	Cre06.g275050	Gamma-glutamyl hydrolase	|LOC_Os05g44130	|gamma-glutamyl hydrolase precursor, putative, expressed	PF07722	PTHR11315	EC:3.4.19.9	KOG1559	K01307	GO:0003824;GO:0006541;GO:0008242;GO:0016787	AT1G78680	gamma-glutamyl hydrolase 2	|LOC_Os05g44130	|gamma-glutamyl hydrolase precursor, putative, expressed	path:sbi00790	GO:0003824;GO:0006541;GO:0008242;GO:0016787	pg.36819
pg.36819	SbiBTX642.09G215200	3	SbiRTX430.09G210500	3	Sobic.009G199200	3	many-to-many	many-to-many	many-to-many	many-to-many	one-to-many	one-to-many	one-to-many	FALSE	one-to-many	Ortho:not1-1-1_623:not1-1	FALSE	FALSE	PF07722	PTHR11315	NA	NA	K01307	GO:0003824;GO:0006541;GO:0008242;GO:0016787	AT1G78680	gamma-glutamyl hydrolase 2	|LOC_Os05g44130	|gamma-glutamyl hydrolase precursor, putative, expressed	PF07722	PTHR11315	EC:3.4.19.9	KOG1559	K01307	GO:0003824;GO:0006541;GO:0008242;GO:0016787	AT1G78680	gamma-glutamyl hydrolase 2	Cre06.g275050	Gamma-glutamyl hydrolase	|LOC_Os05g44130	|gamma-glutamyl hydrolase precursor, putative, expressed	PF07722	PTHR11315	EC:3.4.19.9	KOG1559	K01307	GO:0003824;GO:0006541;GO:0008242;GO:0016787	AT1G78680	gamma-glutamyl hydrolase 2	|LOC_Os05g44130	|gamma-glutamyl hydrolase precursor, putative, expressed	path:sbi00790	GO:0003824;GO:0006541;GO:0008242;GO:0016787	pg.36819
pg.36819	SbiBTX642.09G215000	3	SbiRTX430.09G210600	3	Sobic.009G199001	3	many-to-many	many-to-many	many-to-many	many-to-many	one-to-many	one-to-many	one-to-many	FALSE	one-to-many	Ortho:not1-1-1_623:not1-1	FALSE	FALSE	PF07722	PTHR11315	NA	NA	K01307	GO:0003824;GO:0006541;GO:0008242;GO:0016787	AT1G78680	gamma-glutamyl hydrolase 2	|LOC_Os05g44130	|gamma-glutamyl hydrolase precursor, putative, expressed	PF07722	PTHR11315	EC:3.4.19.9	KOG1559	K01307	GO:0003824;GO:0006541;GO:0008242;GO:0016787	AT1G78680	gamma-glutamyl hydrolase 2	Cre06.g275050	Gamma-glutamyl hydrolase	|LOC_Os05g44130	|gamma-glutamyl hydrolase precursor, putative, expressed	PF07722	PTHR11315	EC:3.4.19.9	KOG1559	K01307	GO:0003824;GO:0006541;GO:0008242;GO:0016787	AT1G78680	gamma-glutamyl hydrolase 2	|LOC_Os05g44130	|gamma-glutamyl hydrolase precursor, putative, expressed	path:sbi00790	GO:0003824;GO:0006541;GO:0008242;GO:0016787	pg.36819
pg.36819	SbiBTX642.09G215000	3	SbiRTX430.09G210600	3	Sobic.009G199100	3	many-to-many	many-to-many	many-to-many	many-to-many	one-to-many	one-to-many	one-to-many	FALSE	one-to-many	Ortho:not1-1-1_623:not1-1	FALSE	FALSE	PF07722	PTHR11315	NA	NA	K01307	GO:0003824;GO:0006541;GO:0008242;GO:0016787	AT1G78680	gamma-glutamyl hydrolase 2	|LOC_Os05g44130	|gamma-glutamyl hydrolase precursor, putative, expressed	PF07722	PTHR11315	EC:3.4.19.9	KOG1559	K01307	GO:0003824;GO:0006541;GO:0008242;GO:0016787	AT1G78680	gamma-glutamyl hydrolase 2	Cre06.g275050	Gamma-glutamyl hydrolase	|LOC_Os05g44130	|gamma-glutamyl hydrolase precursor, putative, expressed	PF07722	PTHR11315	EC:3.4.19.9	KOG1559	K01307	GO:0003824;GO:0006541;GO:0008242;GO:0016787	AT1G78680	gamma-glutamyl hydrolase 2	|LOC_Os05g44130	|gamma-glutamyl hydrolase precursor, putative, expressed	path:sbi00790	GO:0003824;GO:0006541;GO:0008242;GO:0016787	pg.36819
pg.36819	SbiBTX642.09G215000	3	SbiRTX430.09G210600	3	Sobic.009G199200	3	many-to-many	many-to-many	many-to-many	many-to-many	one-to-many	one-to-many	one-to-many	FALSE	one-to-many	Ortho:not1-1-1_623:not1-1	FALSE	FALSE	PF07722	PTHR11315	NA	NA	K01307	GO:0003824;GO:0006541;GO:0008242;GO:0016787	AT1G78680	gamma-glutamyl hydrolase 2	|LOC_Os05g44130	|gamma-glutamyl hydrolase precursor, putative, expressed	PF07722	PTHR11315	EC:3.4.19.9	KOG1559	K01307	GO:0003824;GO:0006541;GO:0008242;GO:0016787	AT1G78680	gamma-glutamyl hydrolase 2	Cre06.g275050	Gamma-glutamyl hydrolase	|LOC_Os05g44130	|gamma-glutamyl hydrolase precursor, putative, expressed	PF07722	PTHR11315	EC:3.4.19.9	KOG1559	K01307	GO:0003824;GO:0006541;GO:0008242;GO:0016787	AT1G78680	gamma-glutamyl hydrolase 2	|LOC_Os05g44130	|gamma-glutamyl hydrolase precursor, putative, expressed	path:sbi00790	GO:0003824;GO:0006541;GO:0008242;GO:0016787	pg.36819
pg.36819	SbiBTX642.09G215100	3	SbiRTX430.09G210600	3	Sobic.009G199001	3	many-to-many	many-to-many	many-to-many	many-to-many	one-to-many	one-to-many	one-to-many	FALSE	one-to-many	Ortho:not1-1-1_623:not1-1	FALSE	FALSE	PF07722	PTHR11315	NA	NA	K01307	GO:0003824;GO:0006541;GO:0008242;GO:0016787	AT1G78680	gamma-glutamyl hydrolase 2	|LOC_Os05g44130	|gamma-glutamyl hydrolase precursor, putative, expressed	PF07722	PTHR11315	EC:3.4.19.9	KOG1559	K01307	GO:0003824;GO:0006541;GO:0008242;GO:0016787	AT1G78680	gamma-glutamyl hydrolase 2	Cre06.g275050	Gamma-glutamyl hydrolase	|LOC_Os05g44130	|gamma-glutamyl hydrolase precursor, putative, expressed	PF07722	PTHR11315	EC:3.4.19.9	KOG1559	K01307	GO:0003824;GO:0006541;GO:0008242;GO:0016787	AT1G78680	gamma-glutamyl hydrolase 2	|LOC_Os05g44130	|gamma-glutamyl hydrolase precursor, putative, expressed	path:sbi00790	GO:0003824;GO:0006541;GO:0008242;GO:0016787	pg.36819
pg.36819	SbiBTX642.09G215100	3	SbiRTX430.09G210600	3	Sobic.009G199100	3	many-to-many	many-to-many	many-to-many	many-to-many	one-to-many	one-to-many	one-to-many	FALSE	one-to-many	Ortho:not1-1-1_623:not1-1	FALSE	FALSE	PF07722	PTHR11315	NA	NA	K01307	GO:0003824;GO:0006541;GO:0008242;GO:0016787	AT1G78680	gamma-glutamyl hydrolase 2	|LOC_Os05g44130	|gamma-glutamyl hydrolase precursor, putative, expressed	PF07722	PTHR11315	EC:3.4.19.9	KOG1559	K01307	GO:0003824;GO:0006541;GO:0008242;GO:0016787	AT1G78680	gamma-glutamyl hydrolase 2	Cre06.g275050	Gamma-glutamyl hydrolase	|LOC_Os05g44130	|gamma-glutamyl hydrolase precursor, putative, expressed	PF07722	PTHR11315	EC:3.4.19.9	KOG1559	K01307	GO:0003824;GO:0006541;GO:0008242;GO:0016787	AT1G78680	gamma-glutamyl hydrolase 2	|LOC_Os05g44130	|gamma-glutamyl hydrolase precursor, putative, expressed	path:sbi00790	GO:0003824;GO:0006541;GO:0008242;GO:0016787	pg.36819
pg.36819	SbiBTX642.09G215100	3	SbiRTX430.09G210600	3	Sobic.009G199200	3	many-to-many	many-to-many	many-to-many	many-to-many	one-to-many	one-to-many	one-to-many	FALSE	one-to-many	Ortho:not1-1-1_623:not1-1	FALSE	FALSE	PF07722	PTHR11315	NA	NA	K01307	GO:0003824;GO:0006541;GO:0008242;GO:0016787	AT1G78680	gamma-glutamyl hydrolase 2	|LOC_Os05g44130	|gamma-glutamyl hydrolase precursor, putative, expressed	PF07722	PTHR11315	EC:3.4.19.9	KOG1559	K01307	GO:0003824;GO:0006541;GO:0008242;GO:0016787	AT1G78680	gamma-glutamyl hydrolase 2	Cre06.g275050	Gamma-glutamyl hydrolase	|LOC_Os05g44130	|gamma-glutamyl hydrolase precursor, putative, expressed	PF07722	PTHR11315	EC:3.4.19.9	KOG1559	K01307	GO:0003824;GO:0006541;GO:0008242;GO:0016787	AT1G78680	gamma-glutamyl hydrolase 2	|LOC_Os05g44130	|gamma-glutamyl hydrolase precursor, putative, expressed	path:sbi00790	GO:0003824;GO:0006541;GO:0008242;GO:0016787	pg.36819
pg.36819	SbiBTX642.09G215200	3	SbiRTX430.09G210600	3	Sobic.009G199001	3	many-to-many	many-to-many	many-to-many	many-to-many	one-to-many	one-to-many	one-to-many	FALSE	one-to-many	Ortho:not1-1-1_623:not1-1	FALSE	FALSE	PF07722	PTHR11315	NA	NA	K01307	GO:0003824;GO:0006541;GO:0008242;GO:0016787	AT1G78680	gamma-glutamyl hydrolase 2	|LOC_Os05g44130	|gamma-glutamyl hydrolase precursor, putative, expressed	PF07722	PTHR11315	EC:3.4.19.9	KOG1559	K01307	GO:0003824;GO:0006541;GO:0008242;GO:0016787	AT1G78680	gamma-glutamyl hydrolase 2	Cre06.g275050	Gamma-glutamyl hydrolase	|LOC_Os05g44130	|gamma-glutamyl hydrolase precursor, putative, expressed	PF07722	PTHR11315	EC:3.4.19.9	KOG1559	K01307	GO:0003824;GO:0006541;GO:0008242;GO:0016787	AT1G78680	gamma-glutamyl hydrolase 2	|LOC_Os05g44130	|gamma-glutamyl hydrolase precursor, putative, expressed	path:sbi00790	GO:0003824;GO:0006541;GO:0008242;GO:0016787	pg.36819
pg.36819	SbiBTX642.09G215200	3	SbiRTX430.09G210600	3	Sobic.009G199100	3	many-to-many	many-to-many	many-to-many	many-to-many	one-to-many	one-to-many	one-to-many	FALSE	one-to-many	Ortho:not1-1-1_623:not1-1	FALSE	FALSE	PF07722	PTHR11315	NA	NA	K01307	GO:0003824;GO:0006541;GO:0008242;GO:0016787	AT1G78680	gamma-glutamyl hydrolase 2	|LOC_Os05g44130	|gamma-glutamyl hydrolase precursor, putative, expressed	PF07722	PTHR11315	EC:3.4.19.9	KOG1559	K01307	GO:0003824;GO:0006541;GO:0008242;GO:0016787	AT1G78680	gamma-glutamyl hydrolase 2	Cre06.g275050	Gamma-glutamyl hydrolase	|LOC_Os05g44130	|gamma-glutamyl hydrolase precursor, putative, expressed	PF07722	PTHR11315	EC:3.4.19.9	KOG1559	K01307	GO:0003824;GO:0006541;GO:0008242;GO:0016787	AT1G78680	gamma-glutamyl hydrolase 2	|LOC_Os05g44130	|gamma-glutamyl hydrolase precursor, putative, expressed	path:sbi00790	GO:0003824;GO:0006541;GO:0008242;GO:0016787	pg.36819
pg.36819	SbiBTX642.09G215200	3	SbiRTX430.09G210600	3	Sobic.009G199200	3	many-to-many	many-to-many	many-to-many	many-to-many	one-to-many	one-to-many	one-to-many	FALSE	one-to-many	Ortho:not1-1-1_623:not1-1	FALSE	FALSE	PF07722	PTHR11315	NA	NA	K01307	GO:0003824;GO:0006541;GO:0008242;GO:0016787	AT1G78680	gamma-glutamyl hydrolase 2	|LOC_Os05g44130	|gamma-glutamyl hydrolase precursor, putative, expressed	PF07722	PTHR11315	EC:3.4.19.9	KOG1559	K01307	GO:0003824;GO:0006541;GO:0008242;GO:0016787	AT1G78680	gamma-glutamyl hydrolase 2	Cre06.g275050	Gamma-glutamyl hydrolase	|LOC_Os05g44130	|gamma-glutamyl hydrolase precursor, putative, expressed	PF07722	PTHR11315	EC:3.4.19.9	KOG1559	K01307	GO:0003824;GO:0006541;GO:0008242;GO:0016787	AT1G78680	gamma-glutamyl hydrolase 2	|LOC_Os05g44130	|gamma-glutamyl hydrolase precursor, putative, expressed	path:sbi00790	GO:0003824;GO:0006541;GO:0008242;GO:0016787	pg.36819
pg.36819	SbiBTX642.09G215000	3	SbiRTX430.09G210700	3	Sobic.009G199001	3	many-to-many	many-to-many	many-to-many	many-to-many	one-to-many	one-to-many	one-to-many	FALSE	one-to-many	Ortho:not1-1-1_623:not1-1	FALSE	FALSE	PF07722	PTHR11315	NA	NA	K01307	GO:0003824;GO:0006541;GO:0008242;GO:0016787	AT1G78680	gamma-glutamyl hydrolase 2	|LOC_Os05g44130	|gamma-glutamyl hydrolase precursor, putative, expressed	PF07722	PTHR11315	EC:3.4.19.9	KOG1559	K01307	GO:0003824;GO:0006541;GO:0008242;GO:0016787	AT1G78680	gamma-glutamyl hydrolase 2	Cre06.g275050	Gamma-glutamyl hydrolase	|LOC_Os05g44130	|gamma-glutamyl hydrolase precursor, putative, expressed	PF07722	PTHR11315	EC:3.4.19.9	KOG1559	K01307	GO:0003824;GO:0006541;GO:0008242;GO:0016787	AT1G78680	gamma-glutamyl hydrolase 2	|LOC_Os05g44130	|gamma-glutamyl hydrolase precursor, putative, expressed	path:sbi00790	GO:0003824;GO:0006541;GO:0008242;GO:0016787	pg.36819
pg.36819	SbiBTX642.09G215000	3	SbiRTX430.09G210700	3	Sobic.009G199100	3	many-to-many	many-to-many	many-to-many	many-to-many	one-to-many	one-to-many	one-to-many	FALSE	one-to-many	Ortho:not1-1-1_623:not1-1	FALSE	FALSE	PF07722	PTHR11315	NA	NA	K01307	GO:0003824;GO:0006541;GO:0008242;GO:0016787	AT1G78680	gamma-glutamyl hydrolase 2	|LOC_Os05g44130	|gamma-glutamyl hydrolase precursor, putative, expressed	PF07722	PTHR11315	EC:3.4.19.9	KOG1559	K01307	GO:0003824;GO:0006541;GO:0008242;GO:0016787	AT1G78680	gamma-glutamyl hydrolase 2	Cre06.g275050	Gamma-glutamyl hydrolase	|LOC_Os05g44130	|gamma-glutamyl hydrolase precursor, putative, expressed	PF07722	PTHR11315	EC:3.4.19.9	KOG1559	K01307	GO:0003824;GO:0006541;GO:0008242;GO:0016787	AT1G78680	gamma-glutamyl hydrolase 2	|LOC_Os05g44130	|gamma-glutamyl hydrolase precursor, putative, expressed	path:sbi00790	GO:0003824;GO:0006541;GO:0008242;GO:0016787	pg.36819
pg.36819	SbiBTX642.09G215000	3	SbiRTX430.09G210700	3	Sobic.009G199200	3	many-to-many	many-to-many	many-to-many	many-to-many	one-to-many	one-to-many	one-to-many	FALSE	one-to-many	Ortho:not1-1-1_623:not1-1	FALSE	FALSE	PF07722	PTHR11315	NA	NA	K01307	GO:0003824;GO:0006541;GO:0008242;GO:0016787	AT1G78680	gamma-glutamyl hydrolase 2	|LOC_Os05g44130	|gamma-glutamyl hydrolase precursor, putative, expressed	PF07722	PTHR11315	EC:3.4.19.9	KOG1559	K01307	GO:0003824;GO:0006541;GO:0008242;GO:0016787	AT1G78680	gamma-glutamyl hydrolase 2	Cre06.g275050	Gamma-glutamyl hydrolase	|LOC_Os05g44130	|gamma-glutamyl hydrolase precursor, putative, expressed	PF07722	PTHR11315	EC:3.4.19.9	KOG1559	K01307	GO:0003824;GO:0006541;GO:0008242;GO:0016787	AT1G78680	gamma-glutamyl hydrolase 2	|LOC_Os05g44130	|gamma-glutamyl hydrolase precursor, putative, expressed	path:sbi00790	GO:0003824;GO:0006541;GO:0008242;GO:0016787	pg.36819
pg.36819	SbiBTX642.09G215100	3	SbiRTX430.09G210700	3	Sobic.009G199001	3	many-to-many	many-to-many	many-to-many	many-to-many	one-to-many	one-to-many	one-to-many	FALSE	one-to-many	Ortho:not1-1-1_623:not1-1	FALSE	FALSE	PF07722	PTHR11315	NA	NA	K01307	GO:0003824;GO:0006541;GO:0008242;GO:0016787	AT1G78680	gamma-glutamyl hydrolase 2	|LOC_Os05g44130	|gamma-glutamyl hydrolase precursor, putative, expressed	PF07722	PTHR11315	EC:3.4.19.9	KOG1559	K01307	GO:0003824;GO:0006541;GO:0008242;GO:0016787	AT1G78680	gamma-glutamyl hydrolase 2	Cre06.g275050	Gamma-glutamyl hydrolase	|LOC_Os05g44130	|gamma-glutamyl hydrolase precursor, putative, expressed	PF07722	PTHR11315	EC:3.4.19.9	KOG1559	K01307	GO:0003824;GO:0006541;GO:0008242;GO:0016787	AT1G78680	gamma-glutamyl hydrolase 2	|LOC_Os05g44130	|gamma-glutamyl hydrolase precursor, putative, expressed	path:sbi00790	GO:0003824;GO:0006541;GO:0008242;GO:0016787	pg.36819
pg.36819	SbiBTX642.09G215100	3	SbiRTX430.09G210700	3	Sobic.009G199100	3	many-to-many	many-to-many	many-to-many	many-to-many	one-to-many	one-to-many	one-to-many	FALSE	one-to-many	Ortho:not1-1-1_623:not1-1	FALSE	FALSE	PF07722	PTHR11315	NA	NA	K01307	GO:0003824;GO:0006541;GO:0008242;GO:0016787	AT1G78680	gamma-glutamyl hydrolase 2	|LOC_Os05g44130	|gamma-glutamyl hydrolase precursor, putative, expressed	PF07722	PTHR11315	EC:3.4.19.9	KOG1559	K01307	GO:0003824;GO:0006541;GO:0008242;GO:0016787	AT1G78680	gamma-glutamyl hydrolase 2	Cre06.g275050	Gamma-glutamyl hydrolase	|LOC_Os05g44130	|gamma-glutamyl hydrolase precursor, putative, expressed	PF07722	PTHR11315	EC:3.4.19.9	KOG1559	K01307	GO:0003824;GO:0006541;GO:0008242;GO:0016787	AT1G78680	gamma-glutamyl hydrolase 2	|LOC_Os05g44130	|gamma-glutamyl hydrolase precursor, putative, expressed	path:sbi00790	GO:0003824;GO:0006541;GO:0008242;GO:0016787	pg.36819
pg.36819	SbiBTX642.09G215100	3	SbiRTX430.09G210700	3	Sobic.009G199200	3	many-to-many	many-to-many	many-to-many	many-to-many	one-to-many	one-to-many	one-to-many	FALSE	one-to-many	Ortho:not1-1-1_623:not1-1	FALSE	FALSE	PF07722	PTHR11315	NA	NA	K01307	GO:0003824;GO:0006541;GO:0008242;GO:0016787	AT1G78680	gamma-glutamyl hydrolase 2	|LOC_Os05g44130	|gamma-glutamyl hydrolase precursor, putative, expressed	PF07722	PTHR11315	EC:3.4.19.9	KOG1559	K01307	GO:0003824;GO:0006541;GO:0008242;GO:0016787	AT1G78680	gamma-glutamyl hydrolase 2	Cre06.g275050	Gamma-glutamyl hydrolase	|LOC_Os05g44130	|gamma-glutamyl hydrolase precursor, putative, expressed	PF07722	PTHR11315	EC:3.4.19.9	KOG1559	K01307	GO:0003824;GO:0006541;GO:0008242;GO:0016787	AT1G78680	gamma-glutamyl hydrolase 2	|LOC_Os05g44130	|gamma-glutamyl hydrolase precursor, putative, expressed	path:sbi00790	GO:0003824;GO:0006541;GO:0008242;GO:0016787	pg.36819
pg.36819	SbiBTX642.09G215200	3	SbiRTX430.09G210700	3	Sobic.009G199001	3	many-to-many	many-to-many	many-to-many	many-to-many	one-to-many	one-to-many	one-to-many	FALSE	one-to-many	Ortho:not1-1-1_623:not1-1	FALSE	FALSE	PF07722	PTHR11315	NA	NA	K01307	GO:0003824;GO:0006541;GO:0008242;GO:0016787	AT1G78680	gamma-glutamyl hydrolase 2	|LOC_Os05g44130	|gamma-glutamyl hydrolase precursor, putative, expressed	PF07722	PTHR11315	EC:3.4.19.9	KOG1559	K01307	GO:0003824;GO:0006541;GO:0008242;GO:0016787	AT1G78680	gamma-glutamyl hydrolase 2	Cre06.g275050	Gamma-glutamyl hydrolase	|LOC_Os05g44130	|gamma-glutamyl hydrolase precursor, putative, expressed	PF07722	PTHR11315	EC:3.4.19.9	KOG1559	K01307	GO:0003824;GO:0006541;GO:0008242;GO:0016787	AT1G78680	gamma-glutamyl hydrolase 2	|LOC_Os05g44130	|gamma-glutamyl hydrolase precursor, putative, expressed	path:sbi00790	GO:0003824;GO:0006541;GO:0008242;GO:0016787	pg.36819
pg.36819	SbiBTX642.09G215200	3	SbiRTX430.09G210700	3	Sobic.009G199100	3	many-to-many	many-to-many	many-to-many	many-to-many	one-to-many	one-to-many	one-to-many	FALSE	one-to-many	Ortho:not1-1-1_623:not1-1	FALSE	FALSE	PF07722	PTHR11315	NA	NA	K01307	GO:0003824;GO:0006541;GO:0008242;GO:0016787	AT1G78680	gamma-glutamyl hydrolase 2	|LOC_Os05g44130	|gamma-glutamyl hydrolase precursor, putative, expressed	PF07722	PTHR11315	EC:3.4.19.9	KOG1559	K01307	GO:0003824;GO:0006541;GO:0008242;GO:0016787	AT1G78680	gamma-glutamyl hydrolase 2	Cre06.g275050	Gamma-glutamyl hydrolase	|LOC_Os05g44130	|gamma-glutamyl hydrolase precursor, putative, expressed	PF07722	PTHR11315	EC:3.4.19.9	KOG1559	K01307	GO:0003824;GO:0006541;GO:0008242;GO:0016787	AT1G78680	gamma-glutamyl hydrolase 2	|LOC_Os05g44130	|gamma-glutamyl hydrolase precursor, putative, expressed	path:sbi00790	GO:0003824;GO:0006541;GO:0008242;GO:0016787	pg.36819
pg.36819	SbiBTX642.09G215200	3	SbiRTX430.09G210700	3	Sobic.009G199200	3	many-to-many	many-to-many	many-to-many	many-to-many	one-to-many	one-to-many	one-to-many	FALSE	one-to-many	Ortho:not1-1-1_623:not1-1	FALSE	FALSE	PF07722	PTHR11315	NA	NA	K01307	GO:0003824;GO:0006541;GO:0008242;GO:0016787	AT1G78680	gamma-glutamyl hydrolase 2	|LOC_Os05g44130	|gamma-glutamyl hydrolase precursor, putative, expressed	PF07722	PTHR11315	EC:3.4.19.9	KOG1559	K01307	GO:0003824;GO:0006541;GO:0008242;GO:0016787	AT1G78680	gamma-glutamyl hydrolase 2	Cre06.g275050	Gamma-glutamyl hydrolase	|LOC_Os05g44130	|gamma-glutamyl hydrolase precursor, putative, expressed	PF07722	PTHR11315	EC:3.4.19.9	KOG1559	K01307	GO:0003824;GO:0006541;GO:0008242;GO:0016787	AT1G78680	gamma-glutamyl hydrolase 2	|LOC_Os05g44130	|gamma-glutamyl hydrolase precursor, putative, expressed	path:sbi00790	GO:0003824;GO:0006541;GO:0008242;GO:0016787	pg.36819
pg.36820	SbiBTX642.09G215300	1	SbiRTX430.09G210800	1	Sobic.009G199300	1	one-to-one	one-to-one	one-to-one	one-to-one	one-to-one	one-to-one	one-to-one	TRUE	one-to-one	Ortho:1-1-1_623:1-1	TRUE	TRUE	PF03195	PTHR31304 PTHR31304:SF3	NA	NA	NA	NA	NA	NA	NA	NA	PF03195	PTHR31304 PTHR31304:SF3	NA	NA	NA	NA	AT1G67100	LOB domain-containing protein 40	NA	NA	NA	NA	PF03195	PTHR31304 PTHR31304:SF3	NA	NA	NA	NA	NA	NA	NA	NA	NA	NA	pg.36820
pg.36821	SbiBTX642.09G215400	1	SbiRTX430.09G210900	1	NA	0	one-to-one	one-to-one	no-match	no-match	one-to-one	one-to-one	one-to-one	TRUE	no-match	Ortho:1-1-1_623:no-match	TRUE	FALSE	PF03195	PTHR31304 PTHR31304:SF3	NA	NA	NA	NA	AT1G67100	LOB domain-containing protein 40	LOC_Os01g32770	DUF260 domain containing protein, putative, expressed	PF03195	PTHR31304 PTHR31304:SF3	NA	NA	NA	NA	AT1G67100	LOB domain-containing protein 40	NA	NA	LOC_Os01g32770	DUF260 domain containing protein, putative, expressed	PF03195	PTHR31304 PTHR31304:SF3	NA	NA	NA	NA	AT1G67100	LOB domain-containing protein 40	LOC_Os01g32770	DUF260 domain containing protein, putative, expressed	NA	NA	pg.36821
pg.36822	SbiBTX642.09G215500	1	SbiRTX430.09G211000	1	Sobic.009G199401	1	one-to-one	one-to-one	one-to-one	one-to-one	one-to-one	one-to-one	one-to-one	TRUE	one-to-one	Ortho:1-1-1_623:1-1	TRUE	TRUE	NA	NA	NA	NA	NA	NA	NA	NA	NA	NA	NA	NA	NA	NA	NA	NA	NA	NA	NA	NA	NA	NA	NA	NA	NA	NA	NA	NA	NA	NA	NA	NA	NA	NA	pg.36822
pg.36823	SbiBTX642.09G215600	1	SbiRTX430.09G211100	1	Sobic.009G199500	1	one-to-one	one-to-one	one-to-one	one-to-one	one-to-one	one-to-one	one-to-one	TRUE	one-to-one	Ortho:1-1-1_623:1-1	TRUE	TRUE	PF01016	PTHR15893 PTHR15893:SF2	NA	NA	K02899	GO:0003735;GO:0005622;GO:0005840;GO:0006412	AT5G15220	Ribosomal protein L27 family protein	LOC_Os04g25540	ribosomal protein L27, putative, expressed	PF01016	PTHR15893 PTHR15893:SF2	NA	KOG4600	K02899	GO:0003735;GO:0005622;GO:0005840;GO:0006412	AT5G15220	Ribosomal protein L27 family protein	NA	NA	LOC_Os04g25540	ribosomal protein L27, putative, expressed	PF01016	PTHR15893 PTHR15893:SF2	NA	KOG4600	K02899	GO:0003735;GO:0005622;GO:0005840;GO:0006412	AT5G15220	Ribosomal protein L27 family protein	LOC_Os04g25540	ribosomal protein L27, putative, expressed	path:sbi03010	GO:0003735;GO:0005840;GO:0006412	pg.36823
pg.36824	SbiBTX642.09G215700	1	SbiRTX430.09G211200	1	Sobic.009G199601	1	one-to-one	one-to-one	one-to-one	one-to-one	one-to-one	one-to-one	one-to-one	TRUE	one-to-one	Ortho:1-1-1_623:1-1	TRUE	TRUE	PF00042	PTHR22924 PTHR22924:SF54	NA	NA	NA	GO:0019825;GO:0020037	NA	NA	LOC_Os05g44140	non-symbiotic hemoglobin 2, putative, expressed	PF00042	PTHR22924 PTHR22924:SF54	NA	NA	NA	GO:0019825;GO:0020037	NA	NA	NA	NA	LOC_Os05g44140	non-symbiotic hemoglobin 2, putative, expressed	PF00042	PTHR22924 PTHR22924:SF54	NA	NA	NA	GO:0019825;GO:0020037	AT2G16060	hemoglobin 1	LOC_Os05g44140	non-symbiotic hemoglobin 2, putative, expressed	NA	GO:0019825;GO:0020037	pg.36824
pg.36825	SbiBTX642.09G215800	1	SbiRTX430.09G211300	1	Sobic.009G199700	1	one-to-one	one-to-one	one-to-one	one-to-one	one-to-one	one-to-one	one-to-one	TRUE	one-to-one	Ortho:1-1-1_623:1-1	TRUE	TRUE	NA	PTHR35135 PTHR35135:SF1	NA	NA	NA	NA	AT5G14105	NA	LOC_Os05g44160	expressed protein	NA	PTHR35135 PTHR35135:SF1	NA	NA	NA	NA	AT5G14105	NA	NA	NA	LOC_Os05g44160	expressed protein	NA	PTHR35135 PTHR35135:SF1	NA	NA	NA	NA	AT5G14105	NA	LOC_Os05g44160	expressed protein	NA	GO:0005747	pg.36825
pg.36826	NA	0	NA	0	Sobic.009G199750	1	neither-exist	neither-exist	not-exist	not-exist	no-match	no-match	no-match	FALSE	one-to-one	Ortho:missing_623:1-1	FALSE	FALSE	NA	NA	NA	NA	NA	NA	NA	NA	NA	NA	NA	NA	NA	NA	NA	NA	NA	NA	NA	NA	NA	NA	NA	NA	NA	NA	NA	NA	NA	NA	NA	NA	NA	NA	pg.36826
pg.36827	SbiBTX642.09G215900	1	SbiRTX430.09G211400	1	Sobic.009G199800	1	one-to-one	one-to-one	one-to-one	one-to-one	one-to-one	one-to-one	one-to-one	TRUE	one-to-one	Ortho:1-1-1_623:1-1	TRUE	TRUE	PF07823	PTHR28141 PTHR28141:SF1	NA	NA	NA	GO:0004112	AT4G18930	RNA ligase/cyclic nucleotide phosphodiesterase family protein	LOC_Os05g44170	cyclic phosphodiesterase, putative, expressed	PF07823	PTHR28141 PTHR28141:SF1	NA	NA	NA	GO:0004112	AT4G18930	RNA ligase/cyclic nucleotide phosphodiesterase family protein	Cre10.g419550	(1 of 2) PTHR28141//PTHR28141:SF1 - FAMILY NOT NAMED // 2',3'-CYCLIC-NUCLEOTIDE 3'-PHOSPHODIESTERASE	LOC_Os05g44170	cyclic phosphodiesterase, putative, expressed	PF07823	PTHR28141 PTHR28141:SF1	NA	NA	NA	GO:0004112	AT4G18930	RNA ligase/cyclic nucleotide phosphodiesterase family protein	LOC_Os05g44170	cyclic phosphodiesterase, putative, expressed	NA	GO:0004112;GO:0005737	pg.36827
pg.36828	SbiBTX642.09G216000	1	SbiRTX430.09G211500	1	Sobic.009G199900	1	one-to-one	one-to-one	one-to-one	one-to-one	one-to-one	one-to-one	one-to-one	TRUE	one-to-one	Ortho:1-1-1_623:1-1	TRUE	TRUE	PF01161	PTHR11362 PTHR11362:SF30	NA	NA	K16223	NA	NA	NA	LOC_Os05g44180	osFTL10 FT-Like10 homologous to Flowering Locus T gene; contains Pfam profile PF01161: Phosphatidylethanolamine-binding protein, expressed	PF01161	PTHR11362 PTHR11362:SF30	NA	KOG3346	K16223	NA	NA	NA	NA	NA	LOC_Os05g44180	osFTL10 FT-Like10 homologous to Flowering Locus T gene; contains Pfam profile PF01161: Phosphatidylethanolamine-binding protein, expressed	PF01161	PTHR11362 PTHR11362:SF30	NA	KOG3346	K16223	NA	NA	NA	LOC_Os05g44180	osFTL10 FT-Like10 homologous to Flowering Locus T gene; contains Pfam profile PF01161: Phosphatidylethanolamine-binding protein, expressed	path:sbi04712	NA	pg.36828
pg.36829	SbiBTX642.09G216100	1	SbiRTX430.09G211600	1	Sobic.009G200000	1	one-to-one	one-to-one	one-to-one	one-to-one	one-to-one	one-to-one	one-to-one	TRUE	one-to-one	Ortho:1-1-1_623:1-1	TRUE	TRUE	NA	PTHR36892 PTHR36892:SF2	NA	NA	NA	NA	NA	NA	LOC_Os05g44190	expressed protein	NA	PTHR36892 PTHR36892:SF2	NA	NA	NA	NA	NA	NA	NA	NA	LOC_Os05g44190	expressed protein	NA	PTHR36892 PTHR36892:SF2	NA	NA	NA	NA	NA	NA	LOC_Os05g44190	expressed protein	NA	NA	pg.36829
pg.36830	SbiBTX642.09G216200	1	SbiRTX430.09G211700	1	Sobic.009G200100	1	one-to-one	one-to-one	one-to-one	one-to-one	one-to-one	one-to-one	one-to-one	TRUE	one-to-one	Ortho:1-1-1_623:1-1	TRUE	TRUE	PF00657	PTHR22835 PTHR22835:SF156	NA	NA	NA	GO:0016788	AT5G45670	GDSL-like Lipase/Acylhydrolase superfamily protein	LOC_Os05g44200	GDSL-like lipase/acylhydrolase, putative, expressed	PF00657	PTHR22835 PTHR22835:SF156	EC:3.1.1.3	NA	NA	GO:0016788	AT5G45670	GDSL-like Lipase/Acylhydrolase superfamily protein	Cre14.g615650	(1 of 5) 2.3.1.43 - Phosphatidylcholine--sterol O-acyltransferase / Phospholipid--cholesterol acyltransferase	LOC_Os05g44200	GDSL-like lipase/acylhydrolase, putative, expressed	PF00657	PTHR22835 PTHR22835:SF156	EC:3.1.1.3	NA	NA	GO:0016788	AT5G45670	GDSL-like Lipase/Acylhydrolase superfamily protein	LOC_Os05g44200	GDSL-like lipase/acylhydrolase, putative, expressed	NA	GO:0016788	pg.36830
pg.36831	NA	0	SbiRTX430.09G211800	1	NA	0	no-match	not-exist	no-match	neither-exist	one-to-one	no-match	430:one_642:none	FALSE	no-match	Ortho:missing_623:no-match	FALSE	FALSE	NA	NA	NA	NA	NA	NA	NA	NA	NA	NA	NA	NA	NA	NA	NA	NA	NA	NA	NA	NA	NA	NA	NA	NA	NA	NA	NA	NA	NA	NA	NA	NA	NA	NA	pg.36831
pg.36832	SbiBTX642.09G216300	1	SbiRTX430.09G211900	1	Sobic.009G200200	1	one-to-one	one-to-one	one-to-one	one-to-one	one-to-one	one-to-one	one-to-one	TRUE	one-to-one	Ortho:1-1-1_623:1-1	TRUE	TRUE	PF00982 PF02358	PTHR10788 PTHR10788:SF6	NA	NA	K16055	GO:0003824;GO:0003825;GO:0005992	AT1G78580	trehalose-6-phosphate synthase	LOC_Os05g44210	trehalose-6-phosphate synthase, putative, expressed	PF00982 PF02358	PTHR10788 PTHR10788:SF6	EC:2.4.1.15	NA	K16055	GO:0003824;GO:0003825;GO:0005992	AT1G78580	trehalose-6-phosphate synthase	Cre16.g686200	Trehalose-6-phosphate synthase/phosphatase	LOC_Os05g44210	trehalose-6-phosphate synthase, putative, expressed	PF00982 PF02358	PTHR10788 PTHR10788:SF6	EC:2.4.1.15	NA	K16055	GO:0003824;GO:0003825;GO:0005992	AT1G78580	trehalose-6-phosphate synthase	LOC_Os05g44210	trehalose-6-phosphate synthase, putative, expressed	path:sbi00500	GO:0003825;GO:0005737;GO:0005992;GO:0009793;GO:0009832;GO:0010182;GO:0051301	pg.36832
pg.36833	SbiBTX642.09G216400	1	SbiRTX430.09G212000	1	Sobic.009G200300	1	one-to-one	one-to-one	one-to-one	one-to-one	one-to-one	one-to-one	one-to-one	TRUE	one-to-one	Ortho:1-1-1_623:1-1	TRUE	TRUE	NA	NA	NA	NA	NA	NA	NA	NA	NA	NA	NA	NA	NA	NA	NA	NA	NA	NA	NA	NA	NA	NA	NA	NA	NA	NA	NA	NA	NA	NA	NA	NA	NA	NA	pg.36833
pg.36834	SbiBTX642.09G216500	1	SbiRTX430.09G212100	1	Sobic.009G200400	1	one-to-one	one-to-one	one-to-one	one-to-one	one-to-one	one-to-one	one-to-one	TRUE	one-to-one	Ortho:1-1-1_623:1-1	TRUE	TRUE	PF04520	PTHR33083 PTHR33083:SF1	NA	NA	NA	NA	NA	NA	LOC_Os05g44260	DUF584 domain containing protein, putative, expressed	PF04520	PTHR33083 PTHR33083:SF1	NA	NA	NA	NA	NA	NA	NA	NA	LOC_Os05g44260	DUF584 domain containing protein, putative, expressed	PF04520	PTHR33083 PTHR33083:SF1	NA	NA	NA	NA	NA	NA	LOC_Os05g44260	DUF584 domain containing protein, putative, expressed	NA	NA	pg.36834
pg.36835	SbiBTX642.09G216600	1	SbiRTX430.09G212200	1	Sobic.009G200500	1	one-to-one	one-to-one	one-to-one	one-to-one	one-to-one	one-to-one	one-to-one	TRUE	one-to-one	Ortho:1-1-1_623:1-1	TRUE	TRUE	PF00046 PF00628	PTHR12628 PTHR12628:SF13	NA	NA	NA	GO:0003677;GO:0005515;GO:0008270	AT3G19510	Homeodomain-like protein with RING/FYVE/PHD-type zinc finger domain	LOC_Os06g12400	Homeobox domain containing protein, expressed	PF00046 PF00628	PTHR12628 PTHR12628:SF13	NA	NA	NA	GO:0003677;GO:0005515;GO:0008270	AT3G19510	Homeodomain-like protein with RING/FYVE/PHD-type zinc finger domain	NA	NA	LOC_Os06g12400	Homeobox domain containing protein, expressed	PF00046 PF00628	PTHR12628 PTHR12628:SF13	NA	NA	NA	GO:0003677;GO:0005515;GO:0008270	AT3G19510	Homeodomain-like protein with RING/FYVE/PHD-type zinc finger domain	LOC_Os06g12400	Homeobox domain containing protein, expressed	NA	GO:0003677;GO:0005515;GO:0008270	pg.36835
pg.36836	NA	0	SbiRTX430.09G212300	1	Sobic.009G200566	1	no-match	not-exist	one-to-one	not-exist	one-to-one	no-match	430:one_642:none	FALSE	one-to-one	Ortho:missing_623:1-1	FALSE	FALSE	NA	NA	NA	NA	NA	NA	NA	NA	NA	NA	NA	NA	NA	NA	NA	NA	NA	NA	NA	NA	NA	NA	NA	NA	NA	NA	NA	NA	NA	NA	NA	NA	NA	NA	pg.36836
pg.36837	NA	0	NA	0	Sobic.009G200632	1	neither-exist	neither-exist	not-exist	not-exist	no-match	no-match	no-match	FALSE	one-to-one	Ortho:missing_623:1-1	FALSE	FALSE	NA	NA	NA	NA	NA	NA	NA	NA	NA	NA	NA	NA	NA	NA	NA	NA	NA	NA	NA	NA	NA	NA	NA	NA	NA	NA	NA	NA	NA	NA	NA	NA	NA	NA	pg.36837
pg.36838	SbiBTX642.09G216700	1	SbiRTX430.09G212400	1	Sobic.009G200700	1	one-to-one	one-to-one	one-to-one	one-to-one	one-to-one	one-to-one	one-to-one	TRUE	one-to-one	Ortho:1-1-1_623:1-1	TRUE	TRUE	PF05678	PTHR33402 PTHR33402:SF1	NA	NA	NA	NA	AT1G28280	VQ motif-containing protein	LOC_Os05g44270	VQ domain containing protein, putative, expressed	PF05678	PTHR33402 PTHR33402:SF1	NA	NA	NA	NA	AT1G28280	VQ motif-containing protein	NA	NA	LOC_Os05g44270	VQ domain containing protein, putative, expressed	PF05678	PTHR33402 PTHR33402:SF1	NA	NA	NA	NA	AT1G28280	VQ motif-containing protein	LOC_Os05g44270	VQ domain containing protein, putative, expressed	NA	GO:0043433;GO:0051245	pg.36838
pg.36839	SbiBTX642.09G216800	1	SbiRTX430.09G212500	1	NA	0	one-to-one	one-to-one	no-match	no-match	one-to-one	one-to-one	one-to-one	TRUE	no-match	Ortho:1-1-1_623:no-match	TRUE	FALSE	NA	NA	NA	NA	NA	NA	NA	NA	NA	NA	NA	NA	NA	NA	NA	NA	NA	NA	NA	NA	NA	NA	NA	NA	NA	NA	NA	NA	NA	NA	NA	NA	NA	NA	pg.36839
pg.36840	NA	0	NA	0	Sobic.009G200750	1	neither-exist	neither-exist	not-exist	not-exist	no-match	no-match	no-match	FALSE	one-to-one	Ortho:missing_623:1-1	FALSE	FALSE	NA	NA	NA	NA	NA	NA	NA	NA	NA	NA	NA	NA	NA	NA	NA	NA	NA	NA	NA	NA	NA	NA	NA	NA	NA	NA	NA	NA	NA	NA	NA	NA	NA	NA	pg.36840
pg.36841	SbiBTX642.09G216900	1	SbiRTX430.09G212600	1	NA	0	one-to-one	one-to-one	no-match	no-match	one-to-one	one-to-one	one-to-one	TRUE	no-match	Ortho:1-1-1_623:no-match	TRUE	FALSE	NA	NA	NA	NA	NA	NA	NA	NA	NA	NA	NA	NA	NA	NA	NA	NA	NA	NA	NA	NA	NA	NA	NA	NA	NA	NA	NA	NA	NA	NA	NA	NA	NA	NA	pg.36841
pg.36842	SbiBTX642.09G217000	1	SbiRTX430.09G212700	1	Sobic.009G200800	1	one-to-one	one-to-one	one-to-one	one-to-one	one-to-one	one-to-one	one-to-one	TRUE	one-to-one	Ortho:1-1-1_623:1-1	TRUE	TRUE	PF07714	PTHR23257 PTHR23257:SF81	NA	NA	NA	GO:0004672;GO:0004674;GO:0004713;GO:0005524;GO:0006468	AT5G58950	Protein kinase superfamily protein	LOC_Os05g44290	protein kinase domain containing protein, expressed	PF07714	PTHR23257 PTHR23257:SF81	EC:2.7.11.1	KOG0192	NA	GO:0004672;GO:0004674;GO:0004713;GO:0005524;GO:0006468	AT5G58950	Protein kinase superfamily protein	Cre12.g534650	(1 of 55) 2.7.12.1 - Dual-specificity kinase	LOC_Os05g44290	protein kinase domain containing protein, expressed	PF07714	PTHR23257 PTHR23257:SF81	EC:2.7.11.1	KOG0192	NA	GO:0004672;GO:0004674;GO:0004713;GO:0005524;GO:0006468	AT5G58950	Protein kinase superfamily protein	LOC_Os05g44290	protein kinase domain containing protein, expressed	NA	GO:0004672;GO:0005524;GO:0006468	pg.36842
pg.36843	SbiBTX642.09G217100	1	NA	0	NA	0	not-exist	no-match	neither-exist	no-match	no-match	one-to-one	430:none_642:one	FALSE	no-match	Ortho:missing_623:no-match	FALSE	FALSE	NA	NA	NA	NA	NA	NA	NA	NA	NA	NA	NA	NA	NA	NA	NA	NA	NA	NA	NA	NA	NA	NA	NA	NA	NA	NA	NA	NA	NA	NA	NA	NA	NA	NA	pg.36843
pg.36844	SbiBTX642.09G217200	1	SbiRTX430.09G212800	1	Sobic.009G200900	1	one-to-one	one-to-one	one-to-one	one-to-one	one-to-one	one-to-one	one-to-one	TRUE	one-to-one	Ortho:1-1-1_623:1-1	TRUE	TRUE	PF04720	PTHR31579 PTHR31579:SF7	NA	NA	NA	NA	NA	Protein of unknown function (DUF506)	NA	NA	PF04720	PTHR31579 PTHR31579:SF7	NA	NA	NA	NA	AT2G20670	Protein of unknown function (DUF506)	Cre15.g634750	(1 of 15) PF04720 - PDDEXK-like family of unknown function (PDDEXK_6)	NA	NA	PF04720	PTHR31579 PTHR31579:SF7	NA	NA	NA	NA	AT4G32480	Protein of unknown function (DUF506)	LOC_Os05g44300	plant-specific domain TIGR01615 family protein, expressed	NA	NA	pg.36844
pg.36845	SbiBTX642.09G217300	1	SbiRTX430.09G212900	1	Sobic.009G201000	1	one-to-one	one-to-one	one-to-one	one-to-one	one-to-one	one-to-one	one-to-one	TRUE	one-to-one	Ortho:1-1-1_623:1-1	TRUE	TRUE	PF04765	PTHR12956 PTHR12956:SF19	NA	NA	NA	NA	AT1G28240	Protein of unknown function (DUF616)	LOC_Os01g19870	hydrolase, acting on carbon-nitrogen, putative, expressed	PF04765	PTHR12956 PTHR12956:SF19	NA	NA	NA	NA	AT1G28240	Protein of unknown function (DUF616)	NA	NA	LOC_Os01g19870	hydrolase, acting on carbon-nitrogen, putative, expressed	PF04765	PTHR12956 PTHR12956:SF19	NA	NA	NA	NA	AT1G28240	Protein of unknown function (DUF616)	LOC_Os01g19870	hydrolase, acting on carbon-nitrogen, putative, expressed	NA	GO:0016021	pg.36845
pg.36846	SbiBTX642.09G217400	1	SbiRTX430.09G213000	1	Sobic.009G201100	1	one-to-one	one-to-one	one-to-one	one-to-one	one-to-one	one-to-one	one-to-one	TRUE	one-to-one	Ortho:1-1-1_623:1-1	TRUE	TRUE	PF00413 PF01471	PTHR10201 PTHR10201:SF141	NA	NA	NA	GO:0004222;GO:0006508;GO:0008237;GO:0008270;GO:0031012	AT4G16640	Matrixin family protein	NA	NA	PF00413 PF01471	PTHR10201 PTHR10201:SF141	EC:3.4.24.17	NA	NA	GO:0004222;GO:0006508;GO:0008237;GO:0008270;GO:0031012	AT4G16640	Matrixin family protein	NA	NA	NA	NA	PF00413 PF01471	PTHR10201 PTHR10201:SF141	EC:3.4.24.17	NA	NA	GO:0004222;GO:0006508;GO:0008237;GO:0008270;GO:0031012	AT4G16640	Matrixin family protein	NA	NA	NA	GO:0004222;GO:0006508;GO:0008270;GO:0031012	pg.36846
pg.36847	SbiBTX642.09G217500	1	SbiRTX430.09G213100	1	Sobic.009G201200	1	one-to-one	one-to-one	one-to-one	one-to-one	one-to-one	one-to-one	one-to-one	TRUE	one-to-one	Ortho:1-1-1_623:1-1	TRUE	TRUE	PF00400 PF04003	PTHR19858	NA	NA	K14558	GO:0005515	AT1G15440	periodic tryptophan protein 2	LOC_Os05g44320	WD domain, G-beta repeat domain containing protein, expressed	PF00400 PF04003	PTHR19858	NA	NA	K14558	GO:0005515	AT1G15440	periodic tryptophan protein 2	Cre06.g254150	Nucleolar protein, component of the U3 processome	LOC_Os05g44320	WD domain, G-beta repeat domain containing protein, expressed	PF00400 PF04003	PTHR19858	NA	NA	K14558	GO:0005515	AT1G15440	periodic tryptophan protein 2	LOC_Os05g44320	WD domain, G-beta repeat domain containing protein, expressed	path:sbi03008	GO:0000028;GO:0000462;GO:0005515;GO:0009553;GO:0030515;GO:0032040;GO:0034388	pg.36847
pg.36848	SbiBTX642.09G217600	1	NA	0	NA	0	not-exist	no-match	neither-exist	no-match	no-match	one-to-one	430:none_642:one	FALSE	no-match	Ortho:missing_623:no-match	FALSE	FALSE	NA	NA	NA	NA	NA	NA	NA	NA	NA	NA	NA	NA	NA	NA	NA	NA	NA	NA	NA	NA	NA	NA	NA	NA	NA	NA	NA	NA	NA	NA	NA	NA	NA	NA	pg.36848
pg.36849	NA	0	SbiRTX430.09G213200	1	NA	0	no-match	not-exist	no-match	neither-exist	one-to-one	no-match	430:one_642:none	FALSE	no-match	Ortho:missing_623:no-match	FALSE	FALSE	NA	NA	NA	NA	NA	NA	NA	NA	NA	NA	NA	NA	NA	NA	NA	NA	NA	NA	NA	NA	NA	NA	NA	NA	NA	NA	NA	NA	NA	NA	NA	NA	NA	NA	pg.36849
pg.36850	SbiBTX642.09G217700	1	SbiRTX430.09G213300	1	Sobic.009G201300	1	one-to-one	one-to-one	one-to-one	one-to-one	one-to-one	one-to-one	one-to-one	TRUE	one-to-one	Ortho:1-1-1_623:1-1	TRUE	TRUE	NA	NA	NA	NA	NA	NA	NA	NA	NA	NA	NA	NA	NA	NA	NA	NA	NA	NA	NA	NA	NA	NA	NA	NA	NA	NA	NA	NA	NA	NA	NA	NA	NA	NA	pg.36850
pg.36851	SbiBTX642.09G217800	1	SbiRTX430.09G213400	1	Sobic.009G201400	1	one-to-one	one-to-one	one-to-one	one-to-one	one-to-one	one-to-one	one-to-one	TRUE	one-to-one	Ortho:1-1-1_623:1-1	TRUE	TRUE	PF00332	PTHR32227 PTHR32227:SF94	NA	NA	NA	GO:0004553;GO:0005975	AT4G16260	Glycosyl hydrolase superfamily protein	LOC_Os01g71820	glycosyl hydrolases family 17, putative, expressed	PF00332	PTHR32227 PTHR32227:SF94	EC:3.2.1.39	NA	NA	GO:0004553;GO:0005975	AT4G16260	Glycosyl hydrolase superfamily protein	NA	NA	LOC_Os01g71820	glycosyl hydrolases family 17, putative, expressed	PF00332	PTHR32227 PTHR32227:SF94	EC:3.2.1.39	NA	NA	GO:0004553;GO:0005975	AT4G16260	Glycosyl hydrolase superfamily protein	LOC_Os01g71820	glycosyl hydrolases family 17, putative, expressed	NA	GO:0004553;GO:0005975;GO:0030247;GO:0046658	pg.36851
pg.36852	SbiBTX642.09G217900	1	SbiRTX430.09G213500	1	Sobic.009G201500	1	one-to-one	one-to-one	one-to-one	one-to-one	one-to-one	one-to-one	one-to-one	TRUE	one-to-one	Ortho:1-1-1_623:1-1	TRUE	TRUE	PF00004 PF02861 PF07728 PF10431	PTHR11638 PTHR11638:SF116	NA	NA	K03695	GO:0005524;GO:0016887;GO:0019538	AT1G74310	heat shock protein 101	LOC_Os05g44340	heat shock protein 101, putative, expressed	PF00004 PF02861 PF07728 PF10431	PTHR11638 PTHR11638:SF116	NA	NA	K03695	GO:0005524;GO:0016887;GO:0019538	AT1G74310	heat shock protein 101	Cre11.g467644	ClpB chaperone, Hsp100 family	LOC_Os05g44340	heat shock protein 101, putative, expressed	PF00004 PF02861 PF07728 PF10431	PTHR11638 PTHR11638:SF116	NA	NA	K03695	GO:0005524;GO:0016887;GO:0019538	AT1G74310	heat shock protein 101	LOC_Os05g44340	heat shock protein 101, putative, expressed	NA	GO:0005524;GO:0009570;GO:0009644;GO:0009941;GO:0034605;GO:0042542;GO:0043335;GO:0045727	pg.36852
pg.36853	SbiBTX642.09G218000	1	SbiRTX430.09G213600	1	Sobic.009G201600	1	one-to-one	one-to-one	one-to-one	one-to-one	one-to-one	one-to-one	one-to-one	TRUE	one-to-one	Ortho:1-1-1_623:1-1	TRUE	TRUE	PF01709	PTHR12532 PTHR12532:SF0	NA	NA	NA	NA	AT2G25830	YebC-related	LOC_Os05g44350	conserved uncharacterized protein, putative, expressed	PF01709	PTHR12532 PTHR12532:SF0	NA	KOG2972	NA	NA	AT2G25830	YebC-related	Cre02.g097550	(1 - 1) HAH1-RELATED PROTEIN PTHR12532:SF0 REGULATORY TRANSCRIPTIONAL of	LOC_Os05g44350	conserved uncharacterized protein, putative, expressed	PF01709	PTHR12532 PTHR12532:SF0	NA	KOG2972	NA	NA	AT2G25830	YebC-related	LOC_Os05g44350	conserved uncharacterized protein, putative, expressed	NA	GO:0009507	pg.36853
pg.36854	SbiBTX642.09G218100	1	SbiRTX430.09G213700	1	Sobic.009G201700	1	one-to-one	one-to-one	one-to-one	one-to-one	one-to-one	one-to-one	one-to-one	TRUE	one-to-one	Ortho:1-1-1_623:1-1	TRUE	TRUE	PF02516	PTHR13872 PTHR13872:SF1	NA	NA	K07151	GO:0004576;GO:0006486;GO:0016020	AT5G19690	staurosporin and temperature sensitive 3-like A	LOC_Os05g44360	oligosaccharyl transferase, putative, expressed	PF02516	PTHR13872 PTHR13872:SF1	EC:2.4.99.18	NA	K07151	GO:0004576;GO:0006486;GO:0016020	AT5G19690	staurosporin and temperature sensitive 3-like A	Cre09.g387245	(1 of 1) PTHR13872//PTHR13872:SF1 - 60S RIBOSOMAL PROTEIN L35 // DOLICHYL-DIPHOSPHOOLIGOSACCHARIDE--PROTEIN GLYCOSYLTRANSFERASE SUBUNIT STT3B	LOC_Os05g44360	oligosaccharyl transferase, putative, expressed	PF02516	PTHR13872 PTHR13872:SF1	EC:2.4.99.18	NA	K07151	GO:0004576;GO:0006486;GO:0016020	AT5G19690	staurosporin and temperature sensitive 3-like A	LOC_Os05g44360	oligosaccharyl transferase, putative, expressed	path:sbi00510;path:sbi00513;path:sbi04141	GO:0004579;GO:0005886;GO:0008250;GO:0009651;GO:0016021;GO:0018279;GO:0043687;GO:0047484	pg.36854
pg.36855	SbiBTX642.09G218200	1	SbiRTX430.09G213800	1	Sobic.009G201800	1	one-to-one	one-to-one	one-to-one	one-to-one	one-to-one	one-to-one	one-to-one	TRUE	one-to-one	Ortho:1-1-1_623:1-1	TRUE	TRUE	PF05172	PTHR21527	NA	NA	K14313	GO:0031965;GO:0055085	NA	NA	LOC_Os05g44380	MPPN domain containing protein, expressed	PF05172	PTHR21527	NA	NA	K14313	GO:0031965;GO:0055085	NA	NA	Cre12.g553050	(1 of 1) K14313 - nuclear pore complex protein Nup53 (NUP35, NUP53)	LOC_Os05g44380	MPPN domain containing protein, expressed	PF05172	PTHR21527	NA	NA	K14313	GO:0031965;GO:0055085	NA	NA	LOC_Os05g44380	MPPN domain containing protein, expressed	path:sbi03013	GO:0000166;GO:0003697;GO:0005487;GO:0005543;GO:0006355;GO:0006607;GO:0006999;GO:0031965;GO:0044613;GO:0044615;GO:0051028;GO:0055085	pg.36855
pg.36856	SbiBTX642.09G218300	1	SbiRTX430.09G213900	1	Sobic.009G201900	1	one-to-one	one-to-one	one-to-one	one-to-one	one-to-one	one-to-one	one-to-one	TRUE	one-to-one	Ortho:1-1-1_623:1-1	TRUE	TRUE	PF01981	PTHR12649 PTHR12649:SF12	NA	NA	K04794	GO:0004045	AT4G32900	Peptidyl-tRNA hydrolase II (PTH2) family protein	LOC_Os05g44390	peptidyl-tRNA hydrolase, putative, expressed	PF01981	PTHR12649 PTHR12649:SF12	EC:3.1.1.29	KOG3282	K04794	GO:0004045	AT4G32900	Peptidyl-tRNA hydrolase II (PTH2) family protein	Cre17.g747297	Flagellar Associated Protein 37	LOC_Os05g44390	peptidyl-tRNA hydrolase, putative, expressed	PF01981	PTHR12649 PTHR12649:SF12	EC:3.1.1.29	KOG3282	K04794	GO:0004045	AT4G32900	Peptidyl-tRNA hydrolase II (PTH2) family protein	LOC_Os05g44390	peptidyl-tRNA hydrolase, putative, expressed	NA	GO:0004045	pg.36856
pg.36857	SbiBTX642.09G218400	1	SbiRTX430.09G214000	1	Sobic.009G202000	1	one-to-one	one-to-one	one-to-one	one-to-one	one-to-one	one-to-one	one-to-one	TRUE	one-to-one	Ortho:1-1-1_623:1-1	TRUE	TRUE	PF00320	PTHR10071 PTHR10071:SF202	NA	NA	NA	GO:0003700;GO:0006355;GO:0008270;GO:0043565	AT5G25830	GATA transcription factor 12	LOC_Os05g44400	GATA zinc finger domain containing protein, expressed	PF00320	PTHR10071 PTHR10071:SF202	NA	NA	NA	GO:0003700;GO:0006355;GO:0008270;GO:0043565	AT5G25830	GATA transcription factor 12	Cre05.g242600	zinc finger GATA transcription factor	LOC_Os05g44400	GATA zinc finger domain containing protein, expressed	PF00320	PTHR10071 PTHR10071:SF202	NA	NA	NA	GO:0003700;GO:0006355;GO:0008270;GO:0043565	AT5G25830	GATA transcription factor 12	LOC_Os05g44400	GATA zinc finger domain containing protein, expressed	NA	GO:0000977;GO:0001085;GO:0001228;GO:0003682;GO:0005634;GO:0005667;GO:0008270;GO:0030154;GO:0045944	pg.36857
pg.36858	SbiBTX642.09G218500	1	NA	0	Sobic.009G202101	1	not-exist	no-match	not-exist	one-to-one	no-match	one-to-one	430:none_642:one	FALSE	one-to-one	Ortho:missing_623:1-1	FALSE	FALSE	NA	NA	NA	NA	NA	NA	NA	NA	NA	NA	NA	NA	NA	NA	NA	NA	NA	NA	NA	NA	NA	NA	NA	NA	NA	NA	NA	NA	NA	NA	NA	NA	NA	NA	pg.36858
pg.36859	SbiBTX642.09G218600	1	SbiRTX430.09G214100	1	Sobic.009G202200	1	one-to-one	one-to-one	one-to-one	one-to-one	one-to-one	one-to-one	one-to-one	TRUE	one-to-one	Ortho:1-1-1_623:1-1	TRUE	TRUE	PF07911	PTHR33108 PTHR33108:SF4	NA	NA	NA	NA	NA	NA	LOC_Os05g44410	expressed protein	PF07911	PTHR33108 PTHR33108:SF4	NA	NA	NA	NA	NA	NA	NA	NA	LOC_Os05g44410	expressed protein	PF07911	PTHR33108 PTHR33108:SF4	NA	NA	NA	NA	NA	NA	LOC_Os05g44410	expressed protein	NA	NA	pg.36859
pg.36860	SbiBTX642.09G218700	1	SbiRTX430.09G214200	1	Sobic.009G202400	1	one-to-one	one-to-one	one-to-one	one-to-one	one-to-one	one-to-one	one-to-one	TRUE	one-to-one	Ortho:1-1-1_623:1-1	TRUE	TRUE	PF05553	PTHR33265 PTHR33265:SF9	NA	NA	NA	NA	NA	NA	LOC_Os05g44420	expressed protein	PF05553	PTHR33265 PTHR33265:SF9	NA	NA	NA	NA	NA	NA	NA	NA	LOC_Os05g44420	expressed protein	PF05553	PTHR33265 PTHR33265:SF9	NA	NA	NA	NA	NA	NA	LOC_Os05g44420	expressed protein	NA	NA	pg.36860
pg.36861	NA	0	NA	0	Sobic.009G202501	1	neither-exist	neither-exist	not-exist	not-exist	no-match	no-match	no-match	FALSE	one-to-one	Ortho:missing_623:1-1	FALSE	FALSE	NA	NA	NA	NA	NA	NA	NA	NA	NA	NA	NA	NA	NA	NA	NA	NA	NA	NA	NA	NA	NA	NA	NA	NA	NA	NA	NA	NA	NA	NA	NA	NA	NA	NA	pg.36861
pg.36862	SbiBTX642.09G218800	1	SbiRTX430.09G214300	1	Sobic.009G202600	1	one-to-one	one-to-one	one-to-one	one-to-one	one-to-one	one-to-one	one-to-one	TRUE	one-to-one	Ortho:1-1-1_623:1-1	TRUE	TRUE	PF01553	PTHR15486 PTHR15486:SF19	NA	NA	K13508	GO:0008152;GO:0016746	NA	NA	LOC_Os10g41070	glycerol-3-phosphate acyltransferase 1, putative, expressed	PF01553	PTHR15486 PTHR15486:SF19	EC:2.3.1.15	NA	K13508	GO:0008152;GO:0016746	NA	NA	NA	NA	LOC_Os10g41070	glycerol-3-phosphate acyltransferase 1, putative, expressed	PF01553	PTHR15486 PTHR15486:SF19	EC:2.3.1.15	NA	K13508	GO:0008152;GO:0016746	NA	NA	LOC_Os10g41070	glycerol-3-phosphate acyltransferase 1, putative, expressed	path:sbi00561;path:sbi00564	GO:0010143;GO:0016021;GO:0016311;GO:0016791;GO:0090447	pg.36862
pg.36863	SbiBTX642.09G218900	1	SbiRTX430.09G214400	1	Sobic.009G202700	1	one-to-one	one-to-one	one-to-one	one-to-one	one-to-one	one-to-one	one-to-one	TRUE	one-to-one	Ortho:1-1-1_623:1-1	TRUE	TRUE	PF13920 PF16040 PF16041	PTHR12183 PTHR12183:SF16	NA	NA	NA	GO:0005515;GO:0008270	AT5G01450	RING/U-box superfamily protein	LOC_Os05g44550	zinc finger family protein, putative, expressed	PF13920 PF16040 PF16041	PTHR12183 PTHR12183:SF16	EC:6.3.2.19	KOG4172	NA	GO:0005515;GO:0008270	AT5G01450	RING/U-box superfamily protein	NA	NA	LOC_Os05g44550	zinc finger family protein, putative, expressed	PF13920 PF16040 PF16041	PTHR12183 PTHR12183:SF16	EC:6.3.2.19	KOG4172	NA	GO:0005515;GO:0008270	AT5G01450	RING/U-box superfamily protein	LOC_Os05g44550	zinc finger family protein, putative, expressed	NA	GO:0005515;GO:0007067;GO:0008270	pg.36863
pg.36864	SbiBTX642.09G219000	1	SbiRTX430.09G214500	1	Sobic.009G202801	1	one-to-one	one-to-one	one-to-one	one-to-one	one-to-one	one-to-one	one-to-one	TRUE	one-to-one	Ortho:1-1-1_623:1-1	TRUE	TRUE	PF00225 PF00307	PTHR24115 PTHR24115:SF471	NA	NA	K10406	GO:0003777;GO:0005515;GO:0005524;GO:0005871;GO:0007018;GO:0008017	AT1G63640	P-loop nucleoside triphosphate hydrolases superfamily protein with CH (Calponin Homology) domain	LOC_Os05g44560	kinesin motor domain containing protein, expressed	PF00225 PF00307	PTHR24115 PTHR24115:SF471	EC:3.6.4.5	NA	K10406	GO:0003777;GO:0005515;GO:0005524;GO:0005871;GO:0007018;GO:0008017	AT1G63640	P-loop nucleoside triphosphate hydrolases superfamily protein with CH (Calponin Homology) domain	Cre05.g233100	Kinesin motor protein	LOC_Os05g44560	kinesin motor domain containing protein, expressed	PF00225 PF00307	PTHR24115 PTHR24115:SF471	EC:3.6.4.5	NA	K10406	GO:0003777;GO:0005515;GO:0005524;GO:0005871;GO:0007018;GO:0008017	AT1G63640	P-loop nucleoside triphosphate hydrolases superfamily protein with CH (Calponin Homology) domain	LOC_Os05g44560	kinesin motor domain containing protein, expressed	NA	GO:0003777;GO:0005524;GO:0005886;GO:0007018;GO:0008017	pg.36864
pg.36865	NA	0	SbiRTX430.09G214600	1	Sobic.009G202900	1	no-match	not-exist	one-to-one	not-exist	one-to-one	no-match	430:one_642:none	FALSE	one-to-one	Ortho:missing_623:1-1	FALSE	FALSE	NA	NA	NA	NA	NA	NA	NA	NA	NA	NA	PF01627	PTHR28242 PTHR28242:SF3	NA	KOG4747	K14490	GO:0000160;GO:0004871	AT3G16360	HPT phosphotransmitter 4	NA	NA	NA	NA	NA	NA	NA	NA	NA	NA	NA	NA	NA	NA	NA	NA	pg.36865
pg.36866	SbiBTX642.09G219100	1	NA	0	NA	0	not-exist	no-match	neither-exist	no-match	no-match	one-to-one	430:none_642:one	FALSE	no-match	Ortho:missing_623:no-match	FALSE	FALSE	NA	NA	NA	NA	NA	NA	NA	NA	NA	NA	NA	NA	NA	NA	NA	NA	NA	NA	NA	NA	NA	NA	NA	NA	NA	NA	NA	NA	NA	NA	NA	NA	NA	NA	pg.36866
pg.36867	SbiBTX642.09G219200	1	SbiRTX430.09G214700	1	Sobic.009G203000	1	one-to-one	one-to-one	one-to-one	one-to-one	one-to-one	one-to-one	one-to-one	TRUE	one-to-one	Ortho:1-1-1_623:1-1	TRUE	TRUE	PF02190	PTHR14255 PTHR14255:SF4	NA	NA	K11793	GO:0004176;GO:0006508	AT2G25740	ATP-dependent protease La (LON) domain protein	LOC_Os05g44590	ATP-dependent protease La, putative, expressed	PF02190	PTHR14255 PTHR14255:SF4	NA	KOG1400	K11793	GO:0004176;GO:0006508	AT2G25740	ATP-dependent protease La (LON) domain protein	NA	NA	LOC_Os05g44590	ATP-dependent protease La, putative, expressed	PF02190	PTHR14255 PTHR14255:SF4	NA	KOG1400	K11793	GO:0004176;GO:0006508	AT2G25740	ATP-dependent protease La (LON) domain protein	LOC_Os05g44590	ATP-dependent protease La, putative, expressed	NA	GO:0004176;GO:0006508;GO:0046872	pg.36867
pg.36868	SbiBTX642.09G219300	1	SbiRTX430.09G214800	1	Sobic.009G203100	1	one-to-one	one-to-one	one-to-one	one-to-one	one-to-one	one-to-one	one-to-one	TRUE	one-to-one	Ortho:1-1-1_623:1-1	TRUE	TRUE	NA	PTHR36744	NA	NA	NA	NA	AT2G43780	NA	NA	NA	NA	PTHR36744	NA	NA	NA	NA	AT2G43780	NA	NA	NA	NA	NA	NA	PTHR36744	NA	NA	NA	NA	AT2G43780	NA	NA	NA	NA	GO:0031305;GO:0033617;GO:0070131	pg.36868
pg.36869	SbiBTX642.09G219400	1	SbiRTX430.09G214900	1	Sobic.009G203200	1	one-to-one	one-to-one	one-to-one	one-to-one	one-to-one	one-to-one	one-to-one	TRUE	one-to-one	Ortho:1-1-1_623:1-1	TRUE	TRUE	PF01095	PTHR31321 PTHR31321:SF21	NA	NA	K01051	GO:0005618;GO:0030599;GO:0042545	AT5G19730	Pectin lyase-like superfamily protein	LOC_Os05g44600	pectinesterase, putative, expressed	PF01095	PTHR31321 PTHR31321:SF21	EC:3.1.1.11	NA	K01051	GO:0005618;GO:0030599;GO:0042545	AT5G19730	Pectin lyase-like superfamily protein	NA	NA	LOC_Os05g44600	pectinesterase, putative, expressed	PF01095	PTHR31321 PTHR31321:SF21	EC:3.1.1.11	NA	K01051	GO:0005618;GO:0030599;GO:0042545	AT5G19730	Pectin lyase-like superfamily protein	LOC_Os05g44600	pectinesterase, putative, expressed	path:sbi00040	GO:0005618;GO:0005737;GO:0030599;GO:0042545;GO:0045330;GO:0045490	pg.36869
pg.36870	NA	0	SbiRTX430.09G215000	1	NA	0	no-match	not-exist	no-match	neither-exist	one-to-one	no-match	430:one_642:none	FALSE	no-match	Ortho:missing_623:no-match	FALSE	FALSE	NA	NA	NA	NA	NA	NA	NA	NA	NA	NA	NA	NA	NA	NA	NA	NA	NA	NA	NA	NA	LOC_Os07g36810	expressed protein	NA	NA	NA	NA	NA	NA	NA	NA	NA	NA	NA	NA	pg.36870
pg.36871	SbiBTX642.09G219500	1	SbiRTX430.09G215100	1	Sobic.009G203400	1	one-to-one	one-to-one	one-to-one	one-to-one	one-to-one	one-to-one	one-to-one	TRUE	one-to-one	Ortho:1-1-1_623:1-1	TRUE	TRUE	PF00612 PF13178	PTHR32295 PTHR32295:SF30	NA	NA	NA	GO:0005515	NA	NA	LOC_Os05g44630	IQ calmodulin-binding motif family protein, putative, expressed	PF00612 PF13178	PTHR32295 PTHR32295:SF30	NA	NA	NA	GO:0005515	NA	NA	NA	NA	LOC_Os05g44630	IQ calmodulin-binding motif family protein, putative, expressed	PF00612 PF13178	PTHR32295 PTHR32295:SF30	NA	NA	NA	GO:0005515	NA	NA	LOC_Os05g44630	IQ calmodulin-binding motif family protein, putative, expressed	NA	GO:0005515	pg.36871
pg.36872	SbiBTX642.09G219600	1	SbiRTX430.09G215200	1	Sobic.009G203500	1	one-to-one	one-to-one	one-to-one	one-to-one	one-to-one	one-to-one	one-to-one	TRUE	one-to-one	Ortho:1-1-1_623:1-1	TRUE	TRUE	PF00349 PF03727	PTHR19443 PTHR19443:SF22	NA	NA	K00844	GO:0001678;GO:0004396;GO:0005524;GO:0005536;GO:0005975;GO:0016773;GO:0046835	AT4G29130	hexokinase 1	LOC_Os05g44760	hexokinase, putative, expressed	PF00349 PF03727	PTHR19443 PTHR19443:SF22	EC:2.7.1.1	NA	K00844	GO:0001678;GO:0004396;GO:0005524;GO:0005536;GO:0005975;GO:0016773;GO:0046835	AT4G29130	hexokinase 1	Cre02.g117500	Hexokinase	LOC_Os05g44760	hexokinase, putative, expressed	PF00349 PF03727	PTHR19443 PTHR19443:SF22	EC:2.7.1.1	NA	K00844	GO:0001678;GO:0004396;GO:0005524;GO:0005536;GO:0005975;GO:0016773;GO:0046835	AT4G29130	hexokinase 1	LOC_Os05g44760	hexokinase, putative, expressed	path:sbi00010;path:sbi00051;path:sbi00052;path:sbi00500;path:sbi00520	GO:0004340;GO:0005524;GO:0005536;GO:0005634;GO:0005739;GO:0005774;GO:0005829;GO:0006096;GO:0008270;GO:0008865;GO:0009536;GO:0010148;GO:0010255;GO:0012501;GO:0019158;GO:0019320;GO:0046835;GO:0051156;GO:0090332	pg.36872
