## Supplementary Data for "Multi-season analysis reveals hundreds of drought-responsive genes in sorghum" (part 35 of 39)

### Sheet: TableS2 (continued)
locusName	BTx642	n642	RTx430	n430	BTx623	n623	Relationship_430_vs_642	Relationship_642_vs_430	Relationship_430_vs_623	Relationship_642_vs_623	Relationship_orthogroup_vs_430	Relationship_orthogroup_vs_642	Relationship_orthogroup_vs_642_430	Relationship_1_1_1	Relationship_orthogroup_vs_623	Relationship_1_1_1_623	isOneToOne_430_642	isOneToOne_623	Pfam	Panther	ec	KOG	KO	GO	Best.hit.arabi.name	Best.hit.arabi.defline	Best.hit.rice.name	Best.hit.rice.defline	Pfam.430	Panther.430	ec.430	KOG.430	KO.430	GO.430	Best.hit.arabi.name.430	Best.hit.arabi.defline.430	Best.hit.clamy.name.430	Best.hit.clamy.defline.430	Best.hit.rice.name.430	Best.hit.rice.defline.430	Pfam.642	Panther.642	KOG.642	ec.642	KO.642	GO.642	Best.hit.arabi.name.642	Best.hit.arabi.defline.642	Best.hit.rice.name.642	Best.hit.rice.defline.642	keggPathway	GO_plantReg	Gene
pg.36873	SbiBTX642.09G219700	1	SbiRTX430.09G215300	1	Sobic.009G203600	1	one-to-one	one-to-one	one-to-one	one-to-one	one-to-one	one-to-one	one-to-one	TRUE	one-to-one	Ortho:1-1-1_623:1-1	TRUE	TRUE	PF07714 PF08263 PF13855	PTHR27000 PTHR27000:SF173	NA	NA	NA	GO:0004672;GO:0004713;GO:0005515;GO:0005524;GO:0006468	NA	NA	LOC_Os05g44770	receptor-like protein kinase 5 precursor, putative, expressed	PF07714 PF08263 PF13855	PTHR27000 PTHR27000:SF173	EC:2.7.11.1	KOG1187	NA	GO:0004672;GO:0004713;GO:0005515;GO:0005524;GO:0006468	NA	NA	Cre12.g502901	(1 of 6) PF08263 - Leucine rich repeat N-terminal domain (LRRNT_2)	LOC_Os05g44770	receptor-like protein kinase 5 precursor, putative, expressed	PF07714 PF08263 PF13855	PTHR27000 PTHR27000:SF173	EC:2.7.11.1	KOG1187	NA	GO:0004672;GO:0004713;GO:0005515;GO:0005524;GO:0006468	NA	NA	LOC_Os05g44770	receptor-like protein kinase 5 precursor, putative, expressed	NA	GO:0004674;GO:0005515;GO:0005524;GO:0006468;GO:0016021	pg.36873
pg.36874	NA	0	SbiRTX430.09G215400	1	NA	0	no-match	not-exist	no-match	neither-exist	one-to-one	no-match	430:one_642:none	FALSE	no-match	Ortho:missing_623:no-match	FALSE	FALSE	NA	NA	NA	NA	NA	NA	NA	NA	NA	NA	NA	NA	NA	NA	NA	NA	NA	NA	NA	NA	NA	NA	NA	NA	NA	NA	NA	NA	NA	NA	NA	NA	NA	NA	pg.36874
pg.36875	SbiBTX642.09G219800	1	SbiRTX430.09G215500	1	Sobic.009G203700	1	one-to-one	one-to-one	one-to-one	one-to-one	one-to-one	one-to-one	one-to-one	TRUE	one-to-one	Ortho:1-1-1_623:1-1	TRUE	TRUE	PF02309	PTHR31734 PTHR31734:SF32	NA	NA	K14484	GO:0005634;GO:0006355	AT1G51950	indole-3-acetic acid inducible 18	LOC_Os05g44810	OsIAA18 - Auxin-responsive Aux/IAA gene family member, expressed	PF02309	PTHR31734 PTHR31734:SF32	NA	NA	K14484	GO:0005634;GO:0006355	AT1G51950	indole-3-acetic acid inducible 18	NA	NA	LOC_Os05g44810	OsIAA18 - Auxin-responsive Aux/IAA gene family member, expressed	PF02309	PTHR31734 PTHR31734:SF32	NA	NA	K14484	GO:0005634;GO:0006355	AT1G51950	indole-3-acetic acid inducible 18	LOC_Os05g44810	OsIAA18 - Auxin-responsive Aux/IAA gene family member, expressed	path:sbi04075	GO:0005515;GO:0005634;GO:0006355;GO:0009734	pg.36875
pg.36876	SbiBTX642.09G219900	1	SbiRTX430.09G215600	1	NA	0	one-to-one	one-to-one	no-match	no-match	one-to-one	one-to-one	one-to-one	TRUE	no-match	Ortho:1-1-1_623:no-match	TRUE	FALSE	NA	NA	NA	NA	NA	NA	NA	NA	NA	NA	NA	NA	NA	NA	NA	NA	NA	NA	NA	NA	NA	NA	NA	NA	NA	NA	NA	NA	NA	NA	NA	NA	NA	NA	pg.36876
pg.36877	SbiBTX642.09G220000	4	SbiRTX430.09G215700	1	Sobic.009G203733	2	one-to-many	many-to-one	one-to-many	many-to-many	one-to-one	one-to-many	430:1_642:many	FALSE	one-to-many	Ortho:not1-1-1_623:not1-1	FALSE	FALSE	PF00181 PF03947	PTHR13691 PTHR13691:SF18	NA	NA	K02938	GO:0003735;GO:0005622;GO:0005840;GO:0006412	NA	NA	NA	NA	PF00181 PF03947	PTHR13691 PTHR13691:SF18	NA	KOG2309	K02938	GO:0003735;GO:0005622;GO:0005840;GO:0006412	NA	NA	Cre12.g535851	Cytosolic 80S ribosomal protein L8	NA	NA	PF00181 PF03947	PTHR13691 PTHR13691:SF18	NA	KOG2309	K02938	GO:0003735;GO:0005622;GO:0005840;GO:0006412	NA	NA	NA	NA	path:sbi03010	GO:0003735;GO:0005622;GO:0005840;GO:0006412	pg.36877
pg.36877	SbiBTX642.09G220000	4	SbiRTX430.09G215700	1	Sobic.009G203800	2	one-to-many	many-to-one	one-to-many	many-to-many	one-to-one	one-to-many	430:1_642:many	FALSE	one-to-many	Ortho:not1-1-1_623:not1-1	FALSE	FALSE	PF00181 PF03947	PTHR13691 PTHR13691:SF18	NA	NA	K02938	GO:0003735;GO:0005622;GO:0005840;GO:0006412	NA	NA	NA	NA	PF00181 PF03947	PTHR13691 PTHR13691:SF18	NA	KOG2309	K02938	GO:0003735;GO:0005622;GO:0005840;GO:0006412	NA	NA	Cre12.g535851	Cytosolic 80S ribosomal protein L8	NA	NA	PF00181 PF03947	PTHR13691 PTHR13691:SF18	NA	KOG2309	K02938	GO:0003735;GO:0005622;GO:0005840;GO:0006412	NA	NA	NA	NA	path:sbi03010	GO:0003735;GO:0005622;GO:0005840;GO:0006412	pg.36877
pg.36877	SbiBTX642.09G220200	4	SbiRTX430.09G215700	1	Sobic.009G203733	2	one-to-many	many-to-one	one-to-many	many-to-many	one-to-one	one-to-many	430:1_642:many	FALSE	one-to-many	Ortho:not1-1-1_623:not1-1	FALSE	FALSE	PF00181 PF03947	PTHR13691 PTHR13691:SF18	NA	NA	K02938	GO:0003735;GO:0005622;GO:0005840;GO:0006412	NA	NA	NA	NA	PF00181 PF03947	PTHR13691 PTHR13691:SF18	NA	KOG2309	K02938	GO:0003735;GO:0005622;GO:0005840;GO:0006412	NA	NA	Cre12.g535851	Cytosolic 80S ribosomal protein L8	NA	NA	PF00181 PF03947	PTHR13691 PTHR13691:SF18	NA	KOG2309	K02938	GO:0003735;GO:0005622;GO:0005840;GO:0006412	NA	NA	NA	NA	path:sbi03010	GO:0003735;GO:0005622;GO:0005840;GO:0006412	pg.36877
pg.36877	SbiBTX642.09G220200	4	SbiRTX430.09G215700	1	Sobic.009G203800	2	one-to-many	many-to-one	one-to-many	many-to-many	one-to-one	one-to-many	430:1_642:many	FALSE	one-to-many	Ortho:not1-1-1_623:not1-1	FALSE	FALSE	PF00181 PF03947	PTHR13691 PTHR13691:SF18	NA	NA	K02938	GO:0003735;GO:0005622;GO:0005840;GO:0006412	NA	NA	NA	NA	PF00181 PF03947	PTHR13691 PTHR13691:SF18	NA	KOG2309	K02938	GO:0003735;GO:0005622;GO:0005840;GO:0006412	NA	NA	Cre12.g535851	Cytosolic 80S ribosomal protein L8	NA	NA	PF00181 PF03947	PTHR13691 PTHR13691:SF18	NA	KOG2309	K02938	GO:0003735;GO:0005622;GO:0005840;GO:0006412	NA	NA	NA	NA	path:sbi03010	GO:0003735;GO:0005622;GO:0005840;GO:0006412	pg.36877
pg.36877	SbiBTX642.09G220400	4	SbiRTX430.09G215700	1	Sobic.009G203733	2	one-to-many	many-to-one	one-to-many	many-to-many	one-to-one	one-to-many	430:1_642:many	FALSE	one-to-many	Ortho:not1-1-1_623:not1-1	FALSE	FALSE	PF00181 PF03947	PTHR13691 PTHR13691:SF18	NA	NA	K02938	GO:0003735;GO:0005622;GO:0005840;GO:0006412	NA	NA	NA	NA	PF00181 PF03947	PTHR13691 PTHR13691:SF18	NA	KOG2309	K02938	GO:0003735;GO:0005622;GO:0005840;GO:0006412	NA	NA	Cre12.g535851	Cytosolic 80S ribosomal protein L8	NA	NA	PF00181 PF03947	PTHR13691 PTHR13691:SF18	NA	KOG2309	K02938	GO:0003735;GO:0005622;GO:0005840;GO:0006412	NA	NA	NA	NA	path:sbi03010	GO:0003735;GO:0005622;GO:0005840;GO:0006412	pg.36877
pg.36877	SbiBTX642.09G220400	4	SbiRTX430.09G215700	1	Sobic.009G203800	2	one-to-many	many-to-one	one-to-many	many-to-many	one-to-one	one-to-many	430:1_642:many	FALSE	one-to-many	Ortho:not1-1-1_623:not1-1	FALSE	FALSE	PF00181 PF03947	PTHR13691 PTHR13691:SF18	NA	NA	K02938	GO:0003735;GO:0005622;GO:0005840;GO:0006412	NA	NA	NA	NA	PF00181 PF03947	PTHR13691 PTHR13691:SF18	NA	KOG2309	K02938	GO:0003735;GO:0005622;GO:0005840;GO:0006412	NA	NA	Cre12.g535851	Cytosolic 80S ribosomal protein L8	NA	NA	PF00181 PF03947	PTHR13691 PTHR13691:SF18	NA	KOG2309	K02938	GO:0003735;GO:0005622;GO:0005840;GO:0006412	NA	NA	NA	NA	path:sbi03010	GO:0003735;GO:0005622;GO:0005840;GO:0006412	pg.36877
pg.36877	SbiBTX642.09G220500	4	SbiRTX430.09G215700	1	Sobic.009G203733	2	one-to-many	many-to-one	one-to-many	many-to-many	one-to-one	one-to-many	430:1_642:many	FALSE	one-to-many	Ortho:not1-1-1_623:not1-1	FALSE	FALSE	PF00181 PF03947	PTHR13691 PTHR13691:SF18	NA	NA	K02938	GO:0003735;GO:0005622;GO:0005840;GO:0006412	NA	NA	NA	NA	PF00181 PF03947	PTHR13691 PTHR13691:SF18	NA	KOG2309	K02938	GO:0003735;GO:0005622;GO:0005840;GO:0006412	NA	NA	Cre12.g535851	Cytosolic 80S ribosomal protein L8	NA	NA	PF00181 PF03947	PTHR13691 PTHR13691:SF18	NA	KOG2309	K02938	GO:0003735;GO:0005622;GO:0005840;GO:0006412	NA	NA	NA	NA	path:sbi03010	GO:0003735;GO:0005622;GO:0005840;GO:0006412	pg.36877
pg.36877	SbiBTX642.09G220500	4	SbiRTX430.09G215700	1	Sobic.009G203800	2	one-to-many	many-to-one	one-to-many	many-to-many	one-to-one	one-to-many	430:1_642:many	FALSE	one-to-many	Ortho:not1-1-1_623:not1-1	FALSE	FALSE	PF00181 PF03947	PTHR13691 PTHR13691:SF18	NA	NA	K02938	GO:0003735;GO:0005622;GO:0005840;GO:0006412	NA	NA	NA	NA	PF00181 PF03947	PTHR13691 PTHR13691:SF18	NA	KOG2309	K02938	GO:0003735;GO:0005622;GO:0005840;GO:0006412	NA	NA	Cre12.g535851	Cytosolic 80S ribosomal protein L8	NA	NA	PF00181 PF03947	PTHR13691 PTHR13691:SF18	NA	KOG2309	K02938	GO:0003735;GO:0005622;GO:0005840;GO:0006412	NA	NA	NA	NA	path:sbi03010	GO:0003735;GO:0005622;GO:0005840;GO:0006412	pg.36877
pg.36878	SbiBTX642.09G220100	2	NA	0	Sobic.009G203766	1	not-exist	no-match	not-exist	many-to-one	no-match	one-to-many	430:none_642:many	FALSE	one-to-one	Ortho:missing_623:1-1	FALSE	FALSE	NA	NA	NA	NA	NA	NA	NA	NA	NA	NA	NA	NA	NA	NA	NA	NA	NA	NA	NA	NA	NA	NA	PF00235	PTHR11604 PTHR11604:SF8	NA	NA	NA	NA	NA	NA	NA	NA	NA	NA	pg.36878
pg.36878	SbiBTX642.09G220300	2	NA	0	Sobic.009G203766	1	not-exist	no-match	not-exist	many-to-one	no-match	one-to-many	430:none_642:many	FALSE	one-to-one	Ortho:missing_623:1-1	FALSE	FALSE	NA	NA	NA	NA	NA	NA	NA	NA	NA	NA	NA	NA	NA	NA	NA	NA	NA	NA	NA	NA	NA	NA	PF00235	PTHR11604 PTHR11604:SF8	NA	NA	NA	NA	NA	NA	NA	NA	NA	NA	pg.36878
pg.36879	SbiBTX642.09G220600	1	SbiRTX430.09G215800	1	Sobic.009G203900	1	one-to-one	one-to-one	one-to-one	one-to-one	one-to-one	one-to-one	one-to-one	TRUE	one-to-one	Ortho:1-1-1_623:1-1	TRUE	TRUE	PF00235	PTHR11604 PTHR11604:SF8	NA	NA	K05759	NA	AT2G19770	profilin 5	NA	NA	PF00235	PTHR11604 PTHR11604:SF8	NA	KOG1755	K05759	NA	AT2G19770	profilin 5	Cre10.g427250	Profilin	NA	NA	PF00235	PTHR11604 PTHR11604:SF8	NA	KOG1755	K05759	NA	AT2G19770	profilin 5	NA	NA	NA	GO:0003785;GO:0005634;GO:0005938;GO:0009524;GO:0015629;GO:0042989	pg.36879
pg.36880	NA	0	SbiRTX430.09G215900	1	NA	0	no-match	not-exist	no-match	neither-exist	one-to-one	no-match	430:one_642:none	FALSE	no-match	Ortho:missing_623:no-match	FALSE	FALSE	NA	NA	NA	NA	NA	NA	NA	NA	NA	NA	NA	NA	NA	NA	NA	NA	NA	NA	NA	NA	NA	NA	NA	NA	NA	NA	NA	NA	NA	NA	NA	NA	NA	NA	pg.36880
pg.36881	SbiBTX642.09G220700	1	NA	0	Sobic.009G204000	1	not-exist	no-match	not-exist	one-to-one	no-match	one-to-one	430:none_642:one	FALSE	one-to-one	Ortho:missing_623:1-1	FALSE	FALSE	NA	NA	NA	NA	NA	NA	NA	NA	NA	NA	NA	NA	NA	NA	NA	NA	NA	NA	NA	NA	NA	NA	NA	NA	NA	NA	NA	NA	NA	NA	NA	NA	NA	NA	pg.36881
pg.36882	NA	0	SbiRTX430.09G216000	1	NA	0	no-match	not-exist	no-match	neither-exist	one-to-one	no-match	430:one_642:none	FALSE	no-match	Ortho:missing_623:no-match	FALSE	FALSE	NA	NA	NA	NA	NA	NA	NA	NA	NA	NA	NA	NA	NA	NA	NA	NA	NA	NA	NA	NA	NA	NA	NA	NA	NA	NA	NA	NA	NA	NA	NA	NA	NA	NA	pg.36882
pg.36883	SbiBTX642.09G220800	1	SbiRTX430.09G216100	1	Sobic.009G204100	1	one-to-one	one-to-one	one-to-one	one-to-one	one-to-one	one-to-one	one-to-one	TRUE	one-to-one	Ortho:1-1-1_623:1-1	TRUE	TRUE	NA	PTHR33172 PTHR33172:SF13	NA	NA	NA	NA	NA	NA	LOC_Os05g44900	expressed protein	NA	PTHR33172 PTHR33172:SF13	NA	NA	NA	NA	NA	NA	NA	NA	LOC_Os05g44900	expressed protein	NA	PTHR33172 PTHR33172:SF13	NA	NA	NA	NA	NA	NA	LOC_Os05g44900	expressed protein	NA	NA	pg.36883
pg.36884	SbiBTX642.09G220900	1	SbiRTX430.09G216200	1	Sobic.009G204200	1	one-to-one	one-to-one	one-to-one	one-to-one	one-to-one	one-to-one	one-to-one	TRUE	one-to-one	Ortho:1-1-1_623:1-1	TRUE	TRUE	PF00782	PTHR10159 PTHR10159:SF387	NA	NA	NA	GO:0006470;GO:0008138;GO:0016311;GO:0016791	NA	NA	LOC_Os05g44910	dual specificity protein phosphatase, putative, expressed	PF00782	PTHR10159 PTHR10159:SF387	EC:3.1.3.16 EC:3.1.3.27 EC:3.1.3.48	KOG1719	NA	GO:0006470;GO:0008138;GO:0016311;GO:0016791	NA	NA	Cre03.g187500	Dual specificity phosphatase	LOC_Os05g44910	dual specificity protein phosphatase, putative, expressed	PF00782	PTHR10159 PTHR10159:SF387	EC:3.1.3.16 EC:3.1.3.27 EC:3.1.3.48	KOG1719	NA	GO:0006470;GO:0008138;GO:0016311;GO:0016791	NA	NA	LOC_Os05g44910	dual specificity protein phosphatase, putative, expressed	NA	GO:0004439;GO:0004725;GO:0008138;GO:0035335	pg.36884
pg.36885	SbiBTX642.09G221000	1	SbiRTX430.09G216300	1	Sobic.009G204300	1	one-to-one	one-to-one	one-to-one	one-to-one	one-to-one	one-to-one	one-to-one	TRUE	one-to-one	Ortho:1-1-1_623:1-1	TRUE	TRUE	PF00069 PF12819 PF13855	PTHR27003 PTHR27003:SF58	NA	NA	NA	GO:0004672;GO:0004713;GO:0005515;GO:0005524;GO:0006468	AT4G29990	Leucine-rich repeat transmembrane protein kinase protein	NA	NA	PF00069 PF12819 PF13855	PTHR27003 PTHR27003:SF58	EC:2.7.10.1 EC:2.7.11.1	KOG1187	NA	GO:0004672;GO:0004713;GO:0005515;GO:0005524;GO:0006468	AT4G29990	Leucine-rich repeat transmembrane protein kinase protein	Cre10.g457050	(1 of 546) 2.7.11.1 - Non-specific serine/threonine protein kinase / Threonine-specific protein kinase	NA	NA	PF00069 PF12819 PF13855	PTHR27003 PTHR27003:SF58	EC:2.7.10.1 EC:2.7.11.1	KOG1187	NA	GO:0004672;GO:0004713;GO:0005515;GO:0005524;GO:0006468	AT4G29990	Leucine-rich repeat transmembrane protein kinase protein	NA	NA	NA	GO:0004674;GO:0005515;GO:0005524;GO:0006468;GO:0016021	pg.36885
pg.36886	SbiBTX642.09G221100	1	SbiRTX430.09G216400	1	Sobic.009G204400	1	one-to-one	one-to-one	one-to-one	one-to-one	one-to-one	one-to-one	one-to-one	TRUE	one-to-one	Ortho:1-1-1_623:1-1	TRUE	TRUE	PF04006	PTHR17039	NA	NA	K14559	GO:0005634;GO:0005732;GO:0006364;GO:0034457	AT5G66540	(1 of 1) PTHR17039 - U3 SMALL NUCLEOLAR RIBONUCLEOPROTEIN PROTEIN MPP10	LOC_Os11g04200	M phase phosphoprotein 10, putative, expressed	PF04006	PTHR17039	NA	KOG2600	K14559	GO:0005634;GO:0005732;GO:0006364;GO:0034457	AT5G66540	(1 of 1) PTHR17039 - U3 SMALL NUCLEOLAR RIBONUCLEOPROTEIN PROTEIN MPP10	Cre08.g370601	(1 of 1) K14559 - U3 small nucleolar RNA-associated protein MPP10 (MPP10)	LOC_Os11g04200	M phase phosphoprotein 10, putative, expressed	PF04006	PTHR17039	NA	KOG2600	K14559	GO:0005634;GO:0005732;GO:0006364;GO:0034457	AT5G66540	(1 of 1) PTHR17039 - U3 SMALL NUCLEOLAR RIBONUCLEOPROTEIN PROTEIN MPP10	LOC_Os11g04200	M phase phosphoprotein 10, putative, expressed	path:sbi03008	GO:0005732;GO:0005829;GO:0030490;GO:0032040;GO:0034457	pg.36886
pg.36887	NA	0	NA	0	Sobic.009G204501	1	neither-exist	neither-exist	not-exist	not-exist	no-match	no-match	no-match	FALSE	one-to-one	Ortho:missing_623:1-1	FALSE	FALSE	NA	NA	NA	NA	NA	NA	NA	NA	NA	NA	NA	NA	NA	NA	NA	NA	NA	NA	NA	NA	NA	NA	NA	NA	NA	NA	NA	NA	NA	NA	NA	NA	NA	NA	pg.36887
pg.36888	SbiBTX642.09G221200	1	SbiRTX430.09G216500	1	Sobic.009G204601	1	one-to-one	one-to-one	one-to-one	one-to-one	one-to-one	one-to-one	one-to-one	TRUE	one-to-one	Ortho:1-1-1_623:1-1	TRUE	TRUE	PF00675 PF05193	PTHR11851 PTHR11851:SF145	NA	NA	K01412	GO:0003824;GO:0046872	AT3G16480	mitochondrial processing peptidase alpha subunit	LOC_Os01g53700	mitochondrial-processing peptidase subunit, mitochondrial precursor, putative, expressed	PF00675 PF05193	PTHR11851 PTHR11851:SF145	EC:1.10.2.2 EC:3.4.24.64	KOG2067	K01412	GO:0003824;GO:0046872	AT3G16480	mitochondrial processing peptidase alpha subunit	Cre17.g722800	Mitochondrial processing peptidase alpha subunit	LOC_Os01g53700	mitochondrial-processing peptidase subunit, mitochondrial precursor, putative, expressed	PF00675 PF05193	PTHR11851 PTHR11851:SF145	EC:1.10.2.2 EC:3.4.24.64	KOG2067	K01412	GO:0003824;GO:0046872	AT3G16480	mitochondrial processing peptidase alpha subunit	LOC_Os01g53700	mitochondrial-processing peptidase subunit, mitochondrial precursor, putative, expressed	NA	GO:0003872;GO:0004222;GO:0005524;GO:0006002;GO:0006096;GO:0006508;GO:0046872	pg.36888
pg.36889	SbiBTX642.09G221300	1	SbiRTX430.09G216600	1	NA	0	one-to-one	one-to-one	no-match	no-match	one-to-one	one-to-one	one-to-one	TRUE	no-match	Ortho:1-1-1_623:no-match	TRUE	FALSE	PF00365	PTHR13697 PTHR13697:SF28	NA	NA	K00850	GO:0003872;GO:0006002;GO:0006096	NA	NA	LOC_Os05g44922	6-phosphofructokinase, putative, expressed	PF00365	PTHR13697 PTHR13697:SF28	EC:2.7.1.11	KOG2440	K00850	GO:0003872;GO:0006002;GO:0006096	NA	NA	NA	NA	LOC_Os05g44922	6-phosphofructokinase, putative, expressed	PF00365	PTHR13697 PTHR13697:SF28	EC:2.7.1.11	KOG2440	K00850	GO:0003872;GO:0006002;GO:0006096	NA	NA	LOC_Os05g44922	6-phosphofructokinase, putative, expressed	path:sbi00010;path:sbi00030;path:sbi00051;path:sbi00052;path:sbi03018	GO:0003872;GO:0006002;GO:0006096	pg.36889
pg.36890	SbiBTX642.09G221400	1	SbiRTX430.09G216700	1	Sobic.009G204700	1	one-to-one	one-to-one	one-to-one	one-to-one	one-to-one	one-to-one	one-to-one	TRUE	one-to-one	Ortho:1-1-1_623:1-1	TRUE	TRUE	PF07714 PF12819 PF13855	PTHR27003 PTHR27003:SF49	NA	NA	NA	GO:0004672;GO:0004713;GO:0005515;GO:0005524;GO:0006468	AT4G29990	Leucine-rich repeat transmembrane protein kinase protein	NA	NA	PF07714 PF12819 PF13855	PTHR27003 PTHR27003:SF49	EC:2.7.11.1	KOG1187	NA	GO:0004672;GO:0004713;GO:0005515;GO:0005524;GO:0006468	AT4G29990	Leucine-rich repeat transmembrane protein kinase protein	Cre12.g490200	(1 of 1) PTHR24362//PTHR24362:SF160 - SERINE/THREONINE-PROTEIN KINASE NEK // SUBFAMILY NOT NAMED	LOC_Os05g44990	light repressible receptor protein kinase, putative, expressed	PF07714 PF12819 PF13855	PTHR27003 PTHR27003:SF49	EC:2.7.11.1	KOG1187	NA	GO:0004672;GO:0004713;GO:0005515;GO:0005524;GO:0006468	AT4G29990	Leucine-rich repeat transmembrane protein kinase protein	NA	NA	NA	GO:0004674;GO:0005515;GO:0005524;GO:0006468;GO:0016021	pg.36890
pg.36891	SbiBTX642.09G221500	1	SbiRTX430.09G216800	1	Sobic.009G204800	1	one-to-one	one-to-one	one-to-one	one-to-one	one-to-one	one-to-one	one-to-one	TRUE	one-to-one	Ortho:1-1-1_623:1-1	TRUE	TRUE	PF07714 PF12819 PF13855	PTHR27003 PTHR27003:SF58	NA	NA	NA	GO:0004672;GO:0004713;GO:0005515;GO:0005524;GO:0006468	AT4G29990	Leucine-rich repeat transmembrane protein kinase protein	NA	NA	PF07714 PF12819 PF13855	PTHR27003 PTHR27003:SF58	EC:2.7.11.1	KOG1187	NA	GO:0004672;GO:0004713;GO:0005515;GO:0005524;GO:0006468	AT4G29990	Leucine-rich repeat transmembrane protein kinase protein	NA	NA	NA	NA	PF07714 PF12819 PF13855	PTHR27003 PTHR27003:SF58	EC:2.7.11.1	KOG1187	NA	GO:0004672;GO:0004713;GO:0005515;GO:0005524;GO:0006468	AT4G29990	Leucine-rich repeat transmembrane protein kinase protein	NA	NA	NA	GO:0004672;GO:0005515;GO:0005524;GO:0006468	pg.36891
pg.36892	SbiBTX642.09G221600	1	SbiRTX430.09G216900	1	Sobic.009G204900	1	one-to-one	one-to-one	one-to-one	one-to-one	one-to-one	one-to-one	one-to-one	TRUE	one-to-one	Ortho:1-1-1_623:1-1	TRUE	TRUE	PF07714 PF12819 PF13855	PTHR27003 PTHR27003:SF58	NA	NA	NA	GO:0004672;GO:0004713;GO:0005515;GO:0005524;GO:0006468	AT4G29990	Leucine-rich repeat transmembrane protein kinase protein	LOC_Os05g44930	receptor-like protein kinase, putative, expressed	PF07714 PF12819 PF13855	PTHR27003 PTHR27003:SF58	EC:2.7.11.1	KOG1187	NA	GO:0004672;GO:0004713;GO:0005515;GO:0005524;GO:0006468	AT4G29990	Leucine-rich repeat transmembrane protein kinase protein	NA	NA	LOC_Os05g44930	receptor-like protein kinase, putative, expressed	PF07714 PF12819 PF13855	PTHR27003 PTHR27003:SF58	EC:2.7.11.1	KOG1187	NA	GO:0004672;GO:0004713;GO:0005515;GO:0005524;GO:0006468	AT4G29990	Leucine-rich repeat transmembrane protein kinase protein	LOC_Os05g44930	receptor-like protein kinase, putative, expressed	NA	GO:0004674;GO:0005515;GO:0005524;GO:0006468;GO:0016021	pg.36892
pg.36893	SbiBTX642.09G221700	1	SbiRTX430.09G217000	1	Sobic.009G205000	1	one-to-one	one-to-one	one-to-one	one-to-one	one-to-one	one-to-one	one-to-one	TRUE	one-to-one	Ortho:1-1-1_623:1-1	TRUE	TRUE	PF01535 PF13041 PF14432	PTHR24015 PTHR24015:SF481	NA	NA	NA	GO:0005515	NA	NA	LOC_Os02g05720	pentatricopeptide repeat protein PPR986-12, putative, expressed	PF01535 PF13041 PF14432	PTHR24015 PTHR24015:SF481	NA	NA	NA	GO:0005515	NA	NA	NA	NA	LOC_Os02g05720	pentatricopeptide repeat protein PPR986-12, putative, expressed	PF01535 PF13041 PF14432	PTHR24015 PTHR24015:SF481	NA	NA	NA	GO:0005515	NA	NA	LOC_Os02g05720	pentatricopeptide repeat protein PPR986-12, putative, expressed	NA	GO:0005515;GO:0008270	pg.36893
pg.36894	SbiBTX642.09G221800	1	SbiRTX430.09G217100	1	Sobic.009G205100	1	one-to-one	one-to-one	one-to-one	one-to-one	one-to-one	one-to-one	one-to-one	TRUE	one-to-one	Ortho:1-1-1_623:1-1	TRUE	TRUE	PF00642	PTHR14493 PTHR14493:SF44	NA	NA	NA	GO:0046872	NA	NA	LOC_Os05g45020	zinc finger/CCCH transcription factor, putative, expressed	PF00642	PTHR14493 PTHR14493:SF44	NA	NA	NA	GO:0046872	NA	NA	NA	NA	LOC_Os05g45020	zinc finger/CCCH transcription factor, putative, expressed	PF00642	PTHR14493 PTHR14493:SF44	NA	NA	NA	GO:0046872	NA	NA	LOC_Os05g45020	zinc finger/CCCH transcription factor, putative, expressed	NA	GO:0046872	pg.36894
pg.36895	SbiBTX642.09G221900	1	SbiRTX430.09G217200	1	Sobic.009G205200	1	one-to-one	one-to-one	one-to-one	one-to-one	one-to-one	one-to-one	one-to-one	TRUE	one-to-one	Ortho:1-1-1_623:1-1	TRUE	TRUE	PF12937	PTHR20995 PTHR20995:SF21	NA	NA	NA	GO:0005515	AT5G52880	F-box family protein	LOC_Os05g45040	OsFBX170 - F-box domain containing protein, expressed	PF12937	PTHR20995 PTHR20995:SF21	NA	NA	NA	GO:0005515	AT5G52880	F-box family protein	NA	NA	LOC_Os05g45040	OsFBX170 - F-box domain containing protein, expressed	PF12937	PTHR20995 PTHR20995:SF21	NA	NA	NA	GO:0005515	AT5G52880	F-box family protein	LOC_Os05g45040	OsFBX170 - F-box domain containing protein, expressed	NA	GO:0005515	pg.36895
pg.36896	SbiBTX642.09G222000	1	SbiRTX430.09G217300	1	NA	0	one-to-one	one-to-one	no-match	no-match	one-to-one	one-to-one	one-to-one	TRUE	no-match	Ortho:1-1-1_623:no-match	TRUE	FALSE	NA	NA	NA	NA	NA	NA	NA	NA	NA	NA	NA	NA	NA	NA	NA	NA	NA	NA	NA	NA	NA	NA	NA	NA	NA	NA	NA	NA	NA	NA	NA	NA	NA	NA	pg.36896
pg.36897	SbiBTX642.09G222100	1	SbiRTX430.09G217400	1	Sobic.009G205300	1	one-to-one	one-to-one	one-to-one	one-to-one	one-to-one	one-to-one	one-to-one	TRUE	one-to-one	Ortho:1-1-1_623:1-1	TRUE	TRUE	PF02453	PTHR10994 PTHR10994:SF78	NA	NA	NA	NA	AT4G23630	VIRB2-interacting protein 1	LOC_Os05g45050	reticulon domain containing protein, putative, expressed	PF02453	PTHR10994 PTHR10994:SF78	NA	KOG1792	NA	NA	AT4G23630	VIRB2-interacting protein 1	Cre06.g308950	(1 of 2) KOG1792 - Reticulon	LOC_Os05g45050	reticulon domain containing protein, putative, expressed	PF02453	PTHR10994 PTHR10994:SF78	NA	KOG1792	NA	NA	AT4G23630	VIRB2-interacting protein 1	LOC_Os05g45050	reticulon domain containing protein, putative, expressed	NA	GO:0005789;GO:0016021	pg.36897
pg.36898	SbiBTX642.09G222200	1	SbiRTX430.09G217500	1	Sobic.009G205400	1	one-to-one	one-to-one	one-to-one	one-to-one	one-to-one	one-to-one	one-to-one	TRUE	one-to-one	Ortho:1-1-1_623:1-1	TRUE	TRUE	PF13639	PTHR14155 PTHR14155:SF71	NA	NA	NA	GO:0005515;GO:0008270	AT2G46160	RING/U-box superfamily protein	LOC_Os05g45060	RING-H2 finger protein ATL2M, putative, expressed	PF13639	PTHR14155 PTHR14155:SF71	NA	NA	NA	GO:0005515;GO:0008270	AT2G46160	RING/U-box superfamily protein	NA	NA	LOC_Os05g45060	RING-H2 finger protein ATL2M, putative, expressed	PF13639	PTHR14155 PTHR14155:SF71	NA	NA	NA	GO:0005515;GO:0008270	AT2G46160	RING/U-box superfamily protein	LOC_Os05g45060	RING-H2 finger protein ATL2M, putative, expressed	NA	GO:0005515;GO:0008270;GO:0016021;GO:0016567;GO:0043161;GO:0061630	pg.36898
pg.36899	SbiBTX642.09G222300	1	SbiRTX430.09G217600	1	NA	0	one-to-one	one-to-one	no-match	no-match	one-to-one	one-to-one	one-to-one	TRUE	no-match	Ortho:1-1-1_623:no-match	TRUE	FALSE	NA	NA	NA	NA	NA	NA	NA	NA	NA	NA	NA	NA	NA	NA	NA	NA	NA	NA	NA	NA	NA	NA	NA	NA	NA	NA	NA	NA	NA	NA	NA	NA	NA	NA	pg.36899
pg.36900	SbiBTX642.09G222400	1	SbiRTX430.09G217700	1	Sobic.009G205500	1	one-to-one	one-to-one	one-to-one	one-to-one	one-to-one	one-to-one	one-to-one	TRUE	one-to-one	Ortho:1-1-1_623:1-1	TRUE	TRUE	PF03168	PTHR31852 PTHR31852:SF39	NA	NA	NA	NA	AT2G46150	Late embryogenesis abundant (LEA) hydroxyproline-rich glycoprotein family	LOC_Os05g45070	harpin-induced protein 1 domain containing protein, expressed	PF03168	PTHR31852 PTHR31852:SF39	NA	NA	NA	NA	AT2G46150	Late embryogenesis abundant (LEA) hydroxyproline-rich glycoprotein family	NA	NA	LOC_Os05g45070	harpin-induced protein 1 domain containing protein, expressed	PF03168	PTHR31852 PTHR31852:SF39	NA	NA	NA	NA	AT2G46150	Late embryogenesis abundant (LEA) hydroxyproline-rich glycoprotein family	LOC_Os05g45070	harpin-induced protein 1 domain containing protein, expressed	NA	GO:0016021	pg.36900
pg.36901	SbiBTX642.09G222500	1	SbiRTX430.09G217800	1	Sobic.009G205600	1	one-to-one	one-to-one	one-to-one	one-to-one	one-to-one	one-to-one	one-to-one	TRUE	one-to-one	Ortho:1-1-1_623:1-1	TRUE	TRUE	PF00201	PTHR11926 PTHR11926:SF358	NA	NA	NA	GO:0008152;GO:0016758	NA	NA	LOC_Os05g45080	anthocyanidin 5,3-O-glucosyltransferase, putative, expressed	PF00201	PTHR11926 PTHR11926:SF358	NA	NA	NA	GO:0008152;GO:0016758	NA	NA	Cre07.g322884	(1 of 1) PTHR11926//PTHR11926:SF16 - GLUCOSYL/GLUCURONOSYL TRANSFERASES // PROTEIN UGT-61-RELATED	LOC_Os05g45080	anthocyanidin 5,3-O-glucosyltransferase, putative, expressed	PF00201	PTHR11926 PTHR11926:SF358	NA	NA	NA	GO:0008152;GO:0016758	NA	NA	LOC_Os05g45080	anthocyanidin 5,3-O-glucosyltransferase, putative, expressed	NA	GO:0009813;GO:0043231;GO:0052696;GO:0080043;GO:0080044	pg.36901
pg.36902	SbiBTX642.09G222600	1	SbiRTX430.09G217900	1	Sobic.009G205700	1	one-to-one	one-to-one	one-to-one	one-to-one	one-to-one	one-to-one	one-to-one	TRUE	one-to-one	Ortho:1-1-1_623:1-1	TRUE	TRUE	PF00201	PTHR11926 PTHR11926:SF408	NA	NA	NA	GO:0008152;GO:0016758	NA	NA	NA	NA	PF00201	PTHR11926 PTHR11926:SF408	NA	NA	NA	GO:0008152;GO:0016758	NA	NA	Cre07.g322884	(1 of 1) PTHR11926//PTHR11926:SF16 - GLUCOSYL/GLUCURONOSYL TRANSFERASES // PROTEIN UGT-61-RELATED	NA	NA	PF00201	PTHR11926 PTHR11926:SF408	NA	NA	NA	GO:0008152;GO:0016758	NA	NA	NA	NA	NA	GO:0009813;GO:0043231;GO:0052696;GO:0080043;GO:0080044	pg.36902
pg.36903	SbiBTX642.09G222700	1	SbiRTX430.09G218000	1	Sobic.009G205800	1	one-to-one	one-to-one	one-to-one	one-to-one	one-to-one	one-to-one	one-to-one	TRUE	one-to-one	Ortho:1-1-1_623:1-1	TRUE	TRUE	PF00201	PTHR11926 PTHR11926:SF337	NA	NA	NA	GO:0008152;GO:0016758	NA	NA	LOC_Os05g45180	anthocyanidin 5,3-O-glucosyltransferase, putative, expressed	PF00201	PTHR11926 PTHR11926:SF337	NA	NA	NA	GO:0008152;GO:0016758	NA	NA	Cre07.g322884	(1 of 1) PTHR11926//PTHR11926:SF16 - GLUCOSYL/GLUCURONOSYL TRANSFERASES // PROTEIN UGT-61-RELATED	LOC_Os05g45180	anthocyanidin 5,3-O-glucosyltransferase, putative, expressed	PF00201	PTHR11926 PTHR11926:SF337	NA	NA	NA	GO:0008152;GO:0016758	NA	NA	LOC_Os05g45180	anthocyanidin 5,3-O-glucosyltransferase, putative, expressed	NA	GO:0009813;GO:0043231;GO:0052696;GO:0080043;GO:0080044	pg.36903
pg.36904	SbiBTX642.09G222800	2	SbiRTX430.09G218100	2	Sobic.009G205900	2	many-to-many	many-to-many	many-to-many	many-to-many	one-to-many	one-to-many	one-to-many	FALSE	one-to-many	Ortho:not1-1-1_623:not1-1	FALSE	FALSE	PF00201	PTHR11926 PTHR11926:SF337	NA	NA	NA	GO:0008152;GO:0016758	NA	NA	LOC_Os05g45180	anthocyanidin 5,3-O-glucosyltransferase, putative, expressed	PF00201	PTHR11926 PTHR11926:SF337	NA	NA	NA	GO:0008152;GO:0016758	NA	NA	Cre07.g322884	(1 of 1) PTHR11926//PTHR11926:SF16 - GLUCOSYL/GLUCURONOSYL TRANSFERASES // PROTEIN UGT-61-RELATED	LOC_Os05g45180	anthocyanidin 5,3-O-glucosyltransferase, putative, expressed	PF00201	PTHR11926 PTHR11926:SF337	NA	NA	NA	GO:0008152;GO:0016758	NA	NA	LOC_Os05g45180	anthocyanidin 5,3-O-glucosyltransferase, putative, expressed	NA	GO:0008152;GO:0016758	pg.36904
pg.36904	SbiBTX642.09G222800	2	SbiRTX430.09G218100	2	Sobic.009G206000	2	many-to-many	many-to-many	many-to-many	many-to-many	one-to-many	one-to-many	one-to-many	FALSE	one-to-many	Ortho:not1-1-1_623:not1-1	FALSE	FALSE	PF00201	PTHR11926 PTHR11926:SF337	NA	NA	NA	GO:0008152;GO:0016758	NA	NA	LOC_Os05g45180	anthocyanidin 5,3-O-glucosyltransferase, putative, expressed	PF00201	PTHR11926 PTHR11926:SF337	NA	NA	NA	GO:0008152;GO:0016758	NA	NA	Cre07.g322884	(1 of 1) PTHR11926//PTHR11926:SF16 - GLUCOSYL/GLUCURONOSYL TRANSFERASES // PROTEIN UGT-61-RELATED	LOC_Os05g45180	anthocyanidin 5,3-O-glucosyltransferase, putative, expressed	PF00201	PTHR11926 PTHR11926:SF337	NA	NA	NA	GO:0008152;GO:0016758	NA	NA	LOC_Os05g45180	anthocyanidin 5,3-O-glucosyltransferase, putative, expressed	NA	GO:0008152;GO:0016758	pg.36904
pg.36904	SbiBTX642.09G222900	2	SbiRTX430.09G218100	2	Sobic.009G205900	2	many-to-many	many-to-many	many-to-many	many-to-many	one-to-many	one-to-many	one-to-many	FALSE	one-to-many	Ortho:not1-1-1_623:not1-1	FALSE	FALSE	PF00201	PTHR11926 PTHR11926:SF337	NA	NA	NA	GO:0008152;GO:0016758	NA	NA	LOC_Os05g45180	anthocyanidin 5,3-O-glucosyltransferase, putative, expressed	PF00201	PTHR11926 PTHR11926:SF337	NA	NA	NA	GO:0008152;GO:0016758	NA	NA	Cre07.g322884	(1 of 1) PTHR11926//PTHR11926:SF16 - GLUCOSYL/GLUCURONOSYL TRANSFERASES // PROTEIN UGT-61-RELATED	LOC_Os05g45180	anthocyanidin 5,3-O-glucosyltransferase, putative, expressed	PF00201	PTHR11926 PTHR11926:SF337	NA	NA	NA	GO:0008152;GO:0016758	NA	NA	LOC_Os05g45180	anthocyanidin 5,3-O-glucosyltransferase, putative, expressed	NA	GO:0008152;GO:0016758	pg.36904
pg.36904	SbiBTX642.09G222900	2	SbiRTX430.09G218100	2	Sobic.009G206000	2	many-to-many	many-to-many	many-to-many	many-to-many	one-to-many	one-to-many	one-to-many	FALSE	one-to-many	Ortho:not1-1-1_623:not1-1	FALSE	FALSE	PF00201	PTHR11926 PTHR11926:SF337	NA	NA	NA	GO:0008152;GO:0016758	NA	NA	LOC_Os05g45180	anthocyanidin 5,3-O-glucosyltransferase, putative, expressed	PF00201	PTHR11926 PTHR11926:SF337	NA	NA	NA	GO:0008152;GO:0016758	NA	NA	Cre07.g322884	(1 of 1) PTHR11926//PTHR11926:SF16 - GLUCOSYL/GLUCURONOSYL TRANSFERASES // PROTEIN UGT-61-RELATED	LOC_Os05g45180	anthocyanidin 5,3-O-glucosyltransferase, putative, expressed	PF00201	PTHR11926 PTHR11926:SF337	NA	NA	NA	GO:0008152;GO:0016758	NA	NA	LOC_Os05g45180	anthocyanidin 5,3-O-glucosyltransferase, putative, expressed	NA	GO:0008152;GO:0016758	pg.36904
pg.36904	SbiBTX642.09G222800	2	SbiRTX430.09G218200	2	Sobic.009G205900	2	many-to-many	many-to-many	many-to-many	many-to-many	one-to-many	one-to-many	one-to-many	FALSE	one-to-many	Ortho:not1-1-1_623:not1-1	FALSE	FALSE	PF00201	PTHR11926 PTHR11926:SF337	NA	NA	NA	GO:0008152;GO:0016758	NA	NA	LOC_Os05g45180	anthocyanidin 5,3-O-glucosyltransferase, putative, expressed	PF00201	PTHR11926 PTHR11926:SF337	NA	NA	NA	GO:0008152;GO:0016758	NA	NA	Cre07.g322884	(1 of 1) PTHR11926//PTHR11926:SF16 - GLUCOSYL/GLUCURONOSYL TRANSFERASES // PROTEIN UGT-61-RELATED	LOC_Os05g45180	anthocyanidin 5,3-O-glucosyltransferase, putative, expressed	PF00201	PTHR11926 PTHR11926:SF337	NA	NA	NA	GO:0008152;GO:0016758	NA	NA	LOC_Os05g45180	anthocyanidin 5,3-O-glucosyltransferase, putative, expressed	NA	GO:0008152;GO:0016758	pg.36904
pg.36904	SbiBTX642.09G222800	2	SbiRTX430.09G218200	2	Sobic.009G206000	2	many-to-many	many-to-many	many-to-many	many-to-many	one-to-many	one-to-many	one-to-many	FALSE	one-to-many	Ortho:not1-1-1_623:not1-1	FALSE	FALSE	PF00201	PTHR11926 PTHR11926:SF337	NA	NA	NA	GO:0008152;GO:0016758	NA	NA	LOC_Os05g45180	anthocyanidin 5,3-O-glucosyltransferase, putative, expressed	PF00201	PTHR11926 PTHR11926:SF337	NA	NA	NA	GO:0008152;GO:0016758	NA	NA	Cre07.g322884	(1 of 1) PTHR11926//PTHR11926:SF16 - GLUCOSYL/GLUCURONOSYL TRANSFERASES // PROTEIN UGT-61-RELATED	LOC_Os05g45180	anthocyanidin 5,3-O-glucosyltransferase, putative, expressed	PF00201	PTHR11926 PTHR11926:SF337	NA	NA	NA	GO:0008152;GO:0016758	NA	NA	LOC_Os05g45180	anthocyanidin 5,3-O-glucosyltransferase, putative, expressed	NA	GO:0008152;GO:0016758	pg.36904
pg.36904	SbiBTX642.09G222900	2	SbiRTX430.09G218200	2	Sobic.009G205900	2	many-to-many	many-to-many	many-to-many	many-to-many	one-to-many	one-to-many	one-to-many	FALSE	one-to-many	Ortho:not1-1-1_623:not1-1	FALSE	FALSE	PF00201	PTHR11926 PTHR11926:SF337	NA	NA	NA	GO:0008152;GO:0016758	NA	NA	LOC_Os05g45180	anthocyanidin 5,3-O-glucosyltransferase, putative, expressed	PF00201	PTHR11926 PTHR11926:SF337	NA	NA	NA	GO:0008152;GO:0016758	NA	NA	Cre07.g322884	(1 of 1) PTHR11926//PTHR11926:SF16 - GLUCOSYL/GLUCURONOSYL TRANSFERASES // PROTEIN UGT-61-RELATED	LOC_Os05g45180	anthocyanidin 5,3-O-glucosyltransferase, putative, expressed	PF00201	PTHR11926 PTHR11926:SF337	NA	NA	NA	GO:0008152;GO:0016758	NA	NA	LOC_Os05g45180	anthocyanidin 5,3-O-glucosyltransferase, putative, expressed	NA	GO:0008152;GO:0016758	pg.36904
pg.36904	SbiBTX642.09G222900	2	SbiRTX430.09G218200	2	Sobic.009G206000	2	many-to-many	many-to-many	many-to-many	many-to-many	one-to-many	one-to-many	one-to-many	FALSE	one-to-many	Ortho:not1-1-1_623:not1-1	FALSE	FALSE	PF00201	PTHR11926 PTHR11926:SF337	NA	NA	NA	GO:0008152;GO:0016758	NA	NA	LOC_Os05g45180	anthocyanidin 5,3-O-glucosyltransferase, putative, expressed	PF00201	PTHR11926 PTHR11926:SF337	NA	NA	NA	GO:0008152;GO:0016758	NA	NA	Cre07.g322884	(1 of 1) PTHR11926//PTHR11926:SF16 - GLUCOSYL/GLUCURONOSYL TRANSFERASES // PROTEIN UGT-61-RELATED	LOC_Os05g45180	anthocyanidin 5,3-O-glucosyltransferase, putative, expressed	PF00201	PTHR11926 PTHR11926:SF337	NA	NA	NA	GO:0008152;GO:0016758	NA	NA	LOC_Os05g45180	anthocyanidin 5,3-O-glucosyltransferase, putative, expressed	NA	GO:0008152;GO:0016758	pg.36904
pg.36905	SbiBTX642.09G223000	1	SbiRTX430.09G218300	1	Sobic.009G206100	1	one-to-one	one-to-one	one-to-one	one-to-one	one-to-one	one-to-one	one-to-one	TRUE	one-to-one	Ortho:1-1-1_623:1-1	TRUE	TRUE	PF07762	PTHR33074 PTHR33074:SF6	NA	NA	NA	NA	NA	NA	NA	NA	PF07762	PTHR33074 PTHR33074:SF6	NA	NA	NA	NA	NA	NA	NA	NA	NA	NA	PF07762	PTHR33074 PTHR33074:SF6	NA	NA	NA	NA	NA	NA	NA	NA	NA	NA	pg.36905
pg.36906	SbiBTX642.09G223100	1	SbiRTX430.09G218400	1	Sobic.009G206150	1	one-to-one	one-to-one	one-to-one	one-to-one	one-to-one	one-to-one	one-to-one	TRUE	one-to-one	Ortho:1-1-1_623:1-1	TRUE	TRUE	NA	NA	NA	NA	NA	NA	NA	NA	NA	NA	NA	NA	NA	NA	NA	NA	NA	NA	NA	NA	NA	NA	NA	NA	NA	NA	NA	NA	NA	NA	NA	NA	NA	NA	pg.36906
pg.36907	SbiBTX642.09G223200	1	SbiRTX430.09G218500	1	Sobic.009G206200	1	one-to-one	one-to-one	one-to-one	one-to-one	one-to-one	one-to-one	one-to-one	TRUE	one-to-one	Ortho:1-1-1_623:1-1	TRUE	TRUE	PF01743 PF12627	PTHR13734 PTHR13734:SF5	NA	NA	NA	GO:0003723;GO:0006396;GO:0016779	NA	NA	NA	NA	PF01743 PF12627	PTHR13734 PTHR13734:SF5	EC:2.7.7.72	NA	NA	GO:0003723;GO:0006396;GO:0016779	NA	NA	NA	NA	NA	NA	PF01743 PF12627	PTHR13734 PTHR13734:SF5	EC:2.7.7.72	NA	NA	GO:0003723;GO:0006396;GO:0016779	NA	NA	NA	NA	NA	GO:0003723;GO:0016740	pg.36907
pg.36908	NA	0	NA	0	Sobic.009G206250	1	neither-exist	neither-exist	not-exist	not-exist	no-match	no-match	no-match	FALSE	one-to-one	Ortho:missing_623:1-1	FALSE	FALSE	NA	NA	NA	NA	NA	NA	NA	NA	NA	NA	NA	NA	NA	NA	NA	NA	NA	NA	NA	NA	NA	NA	NA	NA	NA	NA	NA	NA	NA	NA	NA	NA	NA	NA	pg.36908
pg.36909	SbiBTX642.09G223300	2	SbiRTX430.09G218600	2	Sobic.009G206300	2	many-to-many	many-to-many	many-to-many	many-to-many	one-to-many	one-to-many	one-to-many	FALSE	one-to-many	Ortho:not1-1-1_623:not1-1	FALSE	FALSE	PF00201	PTHR11926 PTHR11926:SF234	NA	NA	NA	GO:0008152;GO:0016758	|AT3G16520	|UDP-glucosyl transferase 88A1	LOC_Os05g45200	anthocyanidin 5,3-O-glucosyltransferase, putative, expressed	PF00201	PTHR11926 PTHR11926:SF234	NA	|KOG1192	NA	GO:0008152;GO:0016758	|AT3G16520	|UDP-glucosyl transferase 88A1	|Cre07.g322884	|(1 of 1) PTHR11926//PTHR11926:SF16 - GLUCOSYL/GLUCURONOSYL TRANSFERASES // PROTEIN UGT-61-RELATED	LOC_Os05g45200	anthocyanidin 5,3-O-glucosyltransferase, putative, expressed	PF00201	PTHR11926 PTHR11926:SF234	NA	|KOG1192	NA	GO:0008152;GO:0016758	|AT3G16520	|UDP-glucosyl transferase 88A1	LOC_Os05g45200	anthocyanidin 5,3-O-glucosyltransferase, putative, expressed	NA	GO:0008152;GO:0016758	pg.36909
pg.36909	SbiBTX642.09G223300	2	SbiRTX430.09G218600	2	Sobic.009G206400	2	many-to-many	many-to-many	many-to-many	many-to-many	one-to-many	one-to-many	one-to-many	FALSE	one-to-many	Ortho:not1-1-1_623:not1-1	FALSE	FALSE	PF00201	PTHR11926 PTHR11926:SF234	NA	NA	NA	GO:0008152;GO:0016758	|AT3G16520	|UDP-glucosyl transferase 88A1	LOC_Os05g45200	anthocyanidin 5,3-O-glucosyltransferase, putative, expressed	PF00201	PTHR11926 PTHR11926:SF234	NA	|KOG1192	NA	GO:0008152;GO:0016758	|AT3G16520	|UDP-glucosyl transferase 88A1	|Cre07.g322884	|(1 of 1) PTHR11926//PTHR11926:SF16 - GLUCOSYL/GLUCURONOSYL TRANSFERASES // PROTEIN UGT-61-RELATED	LOC_Os05g45200	anthocyanidin 5,3-O-glucosyltransferase, putative, expressed	PF00201	PTHR11926 PTHR11926:SF234	NA	|KOG1192	NA	GO:0008152;GO:0016758	|AT3G16520	|UDP-glucosyl transferase 88A1	LOC_Os05g45200	anthocyanidin 5,3-O-glucosyltransferase, putative, expressed	NA	GO:0008152;GO:0016758	pg.36909
pg.36909	SbiBTX642.09G223400	2	SbiRTX430.09G218600	2	Sobic.009G206300	2	many-to-many	many-to-many	many-to-many	many-to-many	one-to-many	one-to-many	one-to-many	FALSE	one-to-many	Ortho:not1-1-1_623:not1-1	FALSE	FALSE	PF00201	PTHR11926 PTHR11926:SF234	NA	NA	NA	GO:0008152;GO:0016758	|AT3G16520	|UDP-glucosyl transferase 88A1	LOC_Os05g45200	anthocyanidin 5,3-O-glucosyltransferase, putative, expressed	PF00201	PTHR11926 PTHR11926:SF234	NA	|KOG1192	NA	GO:0008152;GO:0016758	|AT3G16520	|UDP-glucosyl transferase 88A1	|Cre07.g322884	|(1 of 1) PTHR11926//PTHR11926:SF16 - GLUCOSYL/GLUCURONOSYL TRANSFERASES // PROTEIN UGT-61-RELATED	LOC_Os05g45200	anthocyanidin 5,3-O-glucosyltransferase, putative, expressed	PF00201	PTHR11926 PTHR11926:SF234	NA	|KOG1192	NA	GO:0008152;GO:0016758	|AT3G16520	|UDP-glucosyl transferase 88A1	LOC_Os05g45200	anthocyanidin 5,3-O-glucosyltransferase, putative, expressed	NA	GO:0008152;GO:0016758	pg.36909
pg.36909	SbiBTX642.09G223400	2	SbiRTX430.09G218600	2	Sobic.009G206400	2	many-to-many	many-to-many	many-to-many	many-to-many	one-to-many	one-to-many	one-to-many	FALSE	one-to-many	Ortho:not1-1-1_623:not1-1	FALSE	FALSE	PF00201	PTHR11926 PTHR11926:SF234	NA	NA	NA	GO:0008152;GO:0016758	|AT3G16520	|UDP-glucosyl transferase 88A1	LOC_Os05g45200	anthocyanidin 5,3-O-glucosyltransferase, putative, expressed	PF00201	PTHR11926 PTHR11926:SF234	NA	|KOG1192	NA	GO:0008152;GO:0016758	|AT3G16520	|UDP-glucosyl transferase 88A1	|Cre07.g322884	|(1 of 1) PTHR11926//PTHR11926:SF16 - GLUCOSYL/GLUCURONOSYL TRANSFERASES // PROTEIN UGT-61-RELATED	LOC_Os05g45200	anthocyanidin 5,3-O-glucosyltransferase, putative, expressed	PF00201	PTHR11926 PTHR11926:SF234	NA	|KOG1192	NA	GO:0008152;GO:0016758	|AT3G16520	|UDP-glucosyl transferase 88A1	LOC_Os05g45200	anthocyanidin 5,3-O-glucosyltransferase, putative, expressed	NA	GO:0008152;GO:0016758	pg.36909
pg.36909	SbiBTX642.09G223300	2	SbiRTX430.09G218700	2	Sobic.009G206300	2	many-to-many	many-to-many	many-to-many	many-to-many	one-to-many	one-to-many	one-to-many	FALSE	one-to-many	Ortho:not1-1-1_623:not1-1	FALSE	FALSE	PF00201	PTHR11926 PTHR11926:SF234	NA	NA	NA	GO:0008152;GO:0016758	|AT3G16520	|UDP-glucosyl transferase 88A1	LOC_Os05g45200	anthocyanidin 5,3-O-glucosyltransferase, putative, expressed	PF00201	PTHR11926 PTHR11926:SF234	NA	|KOG1192	NA	GO:0008152;GO:0016758	|AT3G16520	|UDP-glucosyl transferase 88A1	|Cre07.g322884	|(1 of 1) PTHR11926//PTHR11926:SF16 - GLUCOSYL/GLUCURONOSYL TRANSFERASES // PROTEIN UGT-61-RELATED	LOC_Os05g45200	anthocyanidin 5,3-O-glucosyltransferase, putative, expressed	PF00201	PTHR11926 PTHR11926:SF234	NA	|KOG1192	NA	GO:0008152;GO:0016758	|AT3G16520	|UDP-glucosyl transferase 88A1	LOC_Os05g45200	anthocyanidin 5,3-O-glucosyltransferase, putative, expressed	NA	GO:0008152;GO:0016758	pg.36909
pg.36909	SbiBTX642.09G223300	2	SbiRTX430.09G218700	2	Sobic.009G206400	2	many-to-many	many-to-many	many-to-many	many-to-many	one-to-many	one-to-many	one-to-many	FALSE	one-to-many	Ortho:not1-1-1_623:not1-1	FALSE	FALSE	PF00201	PTHR11926 PTHR11926:SF234	NA	NA	NA	GO:0008152;GO:0016758	|AT3G16520	|UDP-glucosyl transferase 88A1	LOC_Os05g45200	anthocyanidin 5,3-O-glucosyltransferase, putative, expressed	PF00201	PTHR11926 PTHR11926:SF234	NA	|KOG1192	NA	GO:0008152;GO:0016758	|AT3G16520	|UDP-glucosyl transferase 88A1	|Cre07.g322884	|(1 of 1) PTHR11926//PTHR11926:SF16 - GLUCOSYL/GLUCURONOSYL TRANSFERASES // PROTEIN UGT-61-RELATED	LOC_Os05g45200	anthocyanidin 5,3-O-glucosyltransferase, putative, expressed	PF00201	PTHR11926 PTHR11926:SF234	NA	|KOG1192	NA	GO:0008152;GO:0016758	|AT3G16520	|UDP-glucosyl transferase 88A1	LOC_Os05g45200	anthocyanidin 5,3-O-glucosyltransferase, putative, expressed	NA	GO:0008152;GO:0016758	pg.36909
pg.36909	SbiBTX642.09G223400	2	SbiRTX430.09G218700	2	Sobic.009G206300	2	many-to-many	many-to-many	many-to-many	many-to-many	one-to-many	one-to-many	one-to-many	FALSE	one-to-many	Ortho:not1-1-1_623:not1-1	FALSE	FALSE	PF00201	PTHR11926 PTHR11926:SF234	NA	NA	NA	GO:0008152;GO:0016758	|AT3G16520	|UDP-glucosyl transferase 88A1	LOC_Os05g45200	anthocyanidin 5,3-O-glucosyltransferase, putative, expressed	PF00201	PTHR11926 PTHR11926:SF234	NA	|KOG1192	NA	GO:0008152;GO:0016758	|AT3G16520	|UDP-glucosyl transferase 88A1	|Cre07.g322884	|(1 of 1) PTHR11926//PTHR11926:SF16 - GLUCOSYL/GLUCURONOSYL TRANSFERASES // PROTEIN UGT-61-RELATED	LOC_Os05g45200	anthocyanidin 5,3-O-glucosyltransferase, putative, expressed	PF00201	PTHR11926 PTHR11926:SF234	NA	|KOG1192	NA	GO:0008152;GO:0016758	|AT3G16520	|UDP-glucosyl transferase 88A1	LOC_Os05g45200	anthocyanidin 5,3-O-glucosyltransferase, putative, expressed	NA	GO:0008152;GO:0016758	pg.36909
pg.36909	SbiBTX642.09G223400	2	SbiRTX430.09G218700	2	Sobic.009G206400	2	many-to-many	many-to-many	many-to-many	many-to-many	one-to-many	one-to-many	one-to-many	FALSE	one-to-many	Ortho:not1-1-1_623:not1-1	FALSE	FALSE	PF00201	PTHR11926 PTHR11926:SF234	NA	NA	NA	GO:0008152;GO:0016758	|AT3G16520	|UDP-glucosyl transferase 88A1	LOC_Os05g45200	anthocyanidin 5,3-O-glucosyltransferase, putative, expressed	PF00201	PTHR11926 PTHR11926:SF234	NA	|KOG1192	NA	GO:0008152;GO:0016758	|AT3G16520	|UDP-glucosyl transferase 88A1	|Cre07.g322884	|(1 of 1) PTHR11926//PTHR11926:SF16 - GLUCOSYL/GLUCURONOSYL TRANSFERASES // PROTEIN UGT-61-RELATED	LOC_Os05g45200	anthocyanidin 5,3-O-glucosyltransferase, putative, expressed	PF00201	PTHR11926 PTHR11926:SF234	NA	|KOG1192	NA	GO:0008152;GO:0016758	|AT3G16520	|UDP-glucosyl transferase 88A1	LOC_Os05g45200	anthocyanidin 5,3-O-glucosyltransferase, putative, expressed	NA	GO:0008152;GO:0016758	pg.36909
pg.36910	SbiBTX642.09G223500	1	SbiRTX430.09G218800	1	Sobic.009G206500	1	one-to-one	one-to-one	one-to-one	one-to-one	one-to-one	one-to-one	one-to-one	TRUE	one-to-one	Ortho:1-1-1_623:1-1	TRUE	TRUE	PF01794 PF08022 PF08030 PF08414	PTHR11972 PTHR11972:SF66	NA	NA	K13447	GO:0004601;GO:0005509;GO:0016020;GO:0016491;GO:0050664;GO:0055114	AT1G64060	respiratory burst oxidase protein F	LOC_Os05g45210	respiratory burst oxidase, putative, expressed	PF01794 PF08022 PF08030 PF08414	PTHR11972 PTHR11972:SF66	EC:1.6.3.1	NA	K13447	GO:0004601;GO:0005509;GO:0016020;GO:0016491;GO:0050664;GO:0055114	AT1G64060	respiratory burst oxidase protein F	Cre04.g227400	Ferric-chelate reductase/ oxidoreductase	LOC_Os05g45210	respiratory burst oxidase, putative, expressed	PF01794 PF08022 PF08030 PF08414	PTHR11972 PTHR11972:SF66	EC:1.6.3.1	NA	K13447	GO:0004601;GO:0005509;GO:0016020;GO:0016491;GO:0050664;GO:0055114	AT1G64060	respiratory burst oxidase protein F	LOC_Os05g45210	respiratory burst oxidase, putative, expressed	path:sbi04016;path:sbi04626	GO:0004601;GO:0005509;GO:0016021;GO:0050664;GO:0055114;GO:0098869	pg.36910
pg.36911	SbiBTX642.09G223600	1	SbiRTX430.09G218900	1	Sobic.009G206600	1	one-to-one	one-to-one	one-to-one	one-to-one	one-to-one	one-to-one	one-to-one	TRUE	one-to-one	Ortho:1-1-1_623:1-1	TRUE	TRUE	PF00453	PTHR10986	NA	NA	K02887	GO:0003735;GO:0005622;GO:0005840;GO:0006412;GO:0019843	AT1G16740	Ribosomal protein L20	LOC_Os01g53280	50S ribosomal protein L20, putative, expressed	PF00453	PTHR10986	NA	KOG4707	K02887	GO:0003735;GO:0005622;GO:0005840;GO:0006412;GO:0019843	AT1G16740	Ribosomal protein L20	Cre01.g052350	Mitochondrial ribosomal protein L20	LOC_Os01g53280	50S ribosomal protein L20, putative, expressed	PF00453	PTHR10986	NA	KOG4707	K02887	GO:0003735;GO:0005622;GO:0005840;GO:0006412;GO:0019843	AT1G16740	Ribosomal protein L20	LOC_Os01g53280	50S ribosomal protein L20, putative, expressed	path:sbi03010	GO:0000027;GO:0003735;GO:0005840;GO:0006412;GO:0019843	pg.36911
pg.36912	SbiBTX642.09G223700	1	SbiRTX430.09G219000	1	NA	0	one-to-one	one-to-one	no-match	no-match	one-to-one	one-to-one	one-to-one	TRUE	no-match	Ortho:1-1-1_623:no-match	TRUE	FALSE	NA	NA	NA	NA	NA	NA	NA	NA	NA	NA	NA	NA	NA	NA	NA	NA	NA	NA	NA	NA	NA	NA	NA	NA	NA	NA	NA	NA	NA	NA	NA	NA	NA	NA	pg.36912
pg.36913	SbiBTX642.09G223800	1	SbiRTX430.09G219100	1	Sobic.009G206700	1	one-to-one	one-to-one	one-to-one	one-to-one	one-to-one	one-to-one	one-to-one	TRUE	one-to-one	Ortho:1-1-1_623:1-1	TRUE	TRUE	PF05348	PTHR12828 PTHR12828:SF3	NA	NA	K11599	NA	AT1G67250	Proteasome maturation factor UMP1	LOC_Os02g55640	proteasome maturation factor UMP1 family protein, expressed	PF05348	PTHR12828 PTHR12828:SF3	NA	KOG3061	K11599	NA	AT1G67250	Proteasome maturation factor UMP1	Cre16.g665000	Proteasome maturation factor	LOC_Os02g55640	proteasome maturation factor UMP1 family protein, expressed	PF05348	PTHR12828 PTHR12828:SF3	NA	KOG3061	K11599	NA	AT1G67250	Proteasome maturation factor UMP1	LOC_Os02g55640	proteasome maturation factor UMP1 family protein, expressed	path:sbi03050	GO:0005634;GO:0005737;GO:0043248	pg.36913
pg.36914	SbiBTX642.09G223900	1	SbiRTX430.09G219200	1	Sobic.009G206800	1	one-to-one	one-to-one	one-to-one	one-to-one	one-to-one	one-to-one	one-to-one	TRUE	one-to-one	Ortho:1-1-1_623:1-1	TRUE	TRUE	PF03106	PTHR31221 PTHR31221:SF7	NA	NA	NA	GO:0003700;GO:0006355;GO:0043565	AT1G64000	WRKY DNA-binding protein 56	NA	NA	PF03106	PTHR31221 PTHR31221:SF7	NA	NA	NA	GO:0003700;GO:0006355;GO:0043565	AT1G64000	WRKY DNA-binding protein 56	NA	NA	NA	NA	PF03106	PTHR31221 PTHR31221:SF7	NA	NA	NA	GO:0003700;GO:0006355;GO:0043565	AT1G64000	WRKY DNA-binding protein 56	NA	NA	NA	GO:0003700;GO:0006355;GO:0043565	pg.36914
pg.36915	NA	0	NA	0	Sobic.009G206900	1	neither-exist	neither-exist	not-exist	not-exist	no-match	no-match	no-match	FALSE	one-to-one	Ortho:missing_623:1-1	FALSE	FALSE	NA	NA	NA	NA	NA	NA	NA	NA	NA	NA	NA	NA	NA	NA	NA	NA	NA	NA	NA	NA	NA	NA	NA	NA	NA	NA	NA	NA	NA	NA	NA	NA	NA	NA	pg.36915
pg.36916	SbiBTX642.09G224000	1	SbiRTX430.09G219300	1	NA	0	one-to-one	one-to-one	no-match	no-match	one-to-one	one-to-one	one-to-one	TRUE	no-match	Ortho:1-1-1_623:no-match	TRUE	FALSE	NA	NA	NA	NA	NA	NA	NA	NA	NA	NA	NA	NA	NA	NA	NA	NA	NA	NA	NA	NA	NA	NA	NA	NA	NA	NA	NA	NA	NA	NA	NA	NA	NA	NA	pg.36916
pg.36917	SbiBTX642.09G224100	1	SbiRTX430.09G219400	1	Sobic.009G207000	1	one-to-one	one-to-one	one-to-one	one-to-one	one-to-one	one-to-one	one-to-one	TRUE	one-to-one	Ortho:1-1-1_623:1-1	TRUE	TRUE	PF04367	PTHR31876 PTHR31876:SF7	NA	NA	NA	NA	AT2G20120	Protein of unknown function (DUF502)	LOC_Os05g45280	protein of unknown function DUF502 domain containing protein, expressed	PF04367	PTHR31876 PTHR31876:SF7	NA	NA	NA	NA	AT2G20120	Protein of unknown function (DUF502)	Cre17.g741050	COV1-like protein	LOC_Os05g45280	protein of unknown function DUF502 domain containing protein, expressed	PF04367	PTHR31876 PTHR31876:SF7	NA	NA	NA	NA	AT2G20120	Protein of unknown function (DUF502)	LOC_Os05g45280	protein of unknown function DUF502 domain containing protein, expressed	NA	GO:0005794;GO:0010222;GO:0016021	pg.36917
pg.36918	SbiBTX642.09G224200	1	SbiRTX430.09G219500	1	Sobic.009G207100	1	one-to-one	one-to-one	one-to-one	one-to-one	one-to-one	one-to-one	one-to-one	TRUE	one-to-one	Ortho:1-1-1_623:1-1	TRUE	TRUE	PF00378	PTHR11941 PTHR11941:SF75	NA	NA	NA	GO:0003824;GO:0008152	AT4G14430	indole-3-butyric acid response 10	LOC_Os05g45300	enoyl-CoA hydratase/isomerase family protein, putative, expressed	PF00378	PTHR11941 PTHR11941:SF75	NA	NA	NA	GO:0003824;GO:0008152	AT4G14430	indole-3-butyric acid response 10	Cre03.g190850	EnoylCoA hydratase/isomerase	LOC_Os05g45300	enoyl-CoA hydratase/isomerase family protein, putative, expressed	PF00378	PTHR11941 PTHR11941:SF75	NA	NA	NA	GO:0003824;GO:0008152	AT4G14430	indole-3-butyric acid response 10	LOC_Os05g45300	enoyl-CoA hydratase/isomerase family protein, putative, expressed	NA	GO:0004165;GO:0005634;GO:0005777;GO:0005829;GO:0006635;GO:0080167	pg.36918
pg.36919	SbiBTX642.09G224300	1	SbiRTX430.09G219600	1	Sobic.009G207200	1	one-to-one	one-to-one	one-to-one	one-to-one	one-to-one	one-to-one	one-to-one	TRUE	one-to-one	Ortho:1-1-1_623:1-1	TRUE	TRUE	PF00810	PTHR10585 PTHR10585:SF26	NA	NA	K10949	GO:0006621;GO:0016021;GO:0046923	AT1G29330	ER lumen protein retaining receptor family protein	LOC_Os05g45310	ER lumen protein retaining receptor, putative, expressed	PF00810	PTHR10585 PTHR10585:SF26	NA	KOG3106	K10949	GO:0006621;GO:0016021;GO:0046923	AT1G29330	ER lumen protein retaining receptor family protein	Cre01.g051400	KDEL Receptor A	LOC_Os05g45310	ER lumen protein retaining receptor, putative, expressed	PF00810	PTHR10585 PTHR10585:SF26	NA	KOG3106	K10949	GO:0006621;GO:0016021;GO:0046923	AT1G29330	ER lumen protein retaining receptor family protein	LOC_Os05g45310	ER lumen protein retaining receptor, putative, expressed	NA	GO:0005046;GO:0005789;GO:0005794;GO:0005801;GO:0006621;GO:0015031;GO:0016021	pg.36919
pg.36920	SbiBTX642.09G224400	1	SbiRTX430.09G219700	1	Sobic.009G207300	1	one-to-one	one-to-one	one-to-one	one-to-one	one-to-one	one-to-one	one-to-one	TRUE	one-to-one	Ortho:1-1-1_623:1-1	TRUE	TRUE	PF16455	PTHR13609	NA	NA	NA	NA	AT1G53400	Ubiquitin domain-containing protein	LOC_Os01g53079	ubiquitin domain-containing protein 1, putative, expressed	PF16455	PTHR13609	NA	NA	NA	NA	AT1G53400	Ubiquitin domain-containing protein	Cre12.g538950	(1 of 1) PTHR13609 - UBIQUITIN DOMAIN CONTAINING 1 PROTEIN-RELATED	LOC_Os01g53079	ubiquitin domain-containing protein 1, putative, expressed	PF16455	PTHR13609	NA	NA	NA	NA	AT1G53400	Ubiquitin domain-containing protein	LOC_Os01g53079	ubiquitin domain-containing protein 1, putative, expressed	NA	GO:0043130	pg.36920
pg.36921	SbiBTX642.09G224500	1	SbiRTX430.09G219800	1	Sobic.009G207400	1	one-to-one	one-to-one	one-to-one	one-to-one	one-to-one	one-to-one	one-to-one	TRUE	one-to-one	Ortho:1-1-1_623:1-1	TRUE	TRUE	PF12169 PF13177	PTHR11669 PTHR11669:SF15	NA	NA	NA	GO:0003677;GO:0003887;GO:0005524;GO:0006260;GO:0009360	AT4G18820	AAA-type ATPase family protein	LOC_Os05g45340	ATP binding protein, putative, expressed	PF12169 PF13177	PTHR11669 PTHR11669:SF15	EC:2.7.7.7	KOG0989	NA	GO:0003677;GO:0003887;GO:0005524;GO:0006260;GO:0009360	AT4G18820	AAA-type ATPase family protein	NA	NA	LOC_Os05g45340	ATP binding protein, putative, expressed	PF12169 PF13177	PTHR11669 PTHR11669:SF15	EC:2.7.7.7	KOG0989	NA	GO:0003677;GO:0003887;GO:0005524;GO:0006260;GO:0009360	AT4G18820	AAA-type ATPase family protein	LOC_Os05g45340	ATP binding protein, putative, expressed	NA	GO:0003677;GO:0003887;GO:0005524;GO:0006260;GO:0009360	pg.36921
pg.36922	SbiBTX642.09G224600	1	SbiRTX430.09G219900	1	Sobic.009G207500	1	one-to-one	one-to-one	one-to-one	one-to-one	one-to-one	one-to-one	one-to-one	TRUE	one-to-one	Ortho:1-1-1_623:1-1	TRUE	TRUE	PF00646	PTHR32133 PTHR32133:SF142	NA	NA	NA	GO:0005515	AT5G07610	F-box family protein	NA	NA	PF00646	PTHR32133 PTHR32133:SF142	NA	NA	NA	GO:0005515	AT5G07610	F-box family protein	NA	NA	NA	NA	PF00646	PTHR32133 PTHR32133:SF142	NA	NA	NA	GO:0005515	AT5G07610	F-box family protein	NA	NA	NA	GO:0005515	pg.36922
pg.36923	SbiBTX642.09G224700	1	SbiRTX430.09G220000	1	NA	0	one-to-one	one-to-one	no-match	no-match	one-to-one	one-to-one	one-to-one	TRUE	no-match	Ortho:1-1-1_623:no-match	TRUE	FALSE	NA	NA	NA	NA	NA	NA	NA	NA	NA	NA	NA	NA	NA	NA	NA	NA	NA	NA	NA	NA	NA	NA	NA	NA	NA	NA	NA	NA	NA	NA	NA	NA	NA	NA	pg.36923
pg.36924	SbiBTX642.09G224800	1	NA	0	NA	0	not-exist	no-match	neither-exist	no-match	no-match	one-to-one	430:none_642:one	FALSE	no-match	Ortho:missing_623:no-match	FALSE	FALSE	NA	NA	NA	NA	NA	NA	NA	NA	NA	NA	NA	NA	NA	NA	NA	NA	NA	NA	NA	NA	NA	NA	NA	NA	NA	NA	NA	NA	NA	NA	NA	NA	NA	NA	pg.36924
pg.36925	SbiBTX642.09G224900	1	NA	0	NA	0	not-exist	no-match	neither-exist	no-match	no-match	one-to-one	430:none_642:one	FALSE	no-match	Ortho:missing_623:no-match	FALSE	FALSE	NA	NA	NA	NA	NA	NA	NA	NA	NA	NA	NA	NA	NA	NA	NA	NA	NA	NA	NA	NA	NA	NA	NA	NA	NA	NA	NA	NA	NA	NA	NA	NA	NA	NA	pg.36925
pg.36926	SbiBTX642.09G225000	1	SbiRTX430.09G220100	1	Sobic.009G207600	1	one-to-one	one-to-one	one-to-one	one-to-one	one-to-one	one-to-one	one-to-one	TRUE	one-to-one	Ortho:1-1-1_623:1-1	TRUE	TRUE	PF00226 PF13370	PTHR24078 PTHR24078:SF255	NA	NA	NA	GO:0005506;GO:0009055	AT2G42750	DNAJ heat shock N-terminal domain-containing protein	LOC_Os05g45350	dnaJ domain containing protein, expressed	PF00226 PF13370	PTHR24078 PTHR24078:SF255	NA	KOG0716	NA	GO:0005506;GO:0009055	AT2G42750	DNAJ heat shock N-terminal domain-containing protein	Cre01.g009900	Chloroplast DnaJ-like protein	LOC_Os05g45350	dnaJ domain containing protein, expressed	PF00226 PF13370	PTHR24078 PTHR24078:SF255	NA	KOG0716	NA	GO:0005506;GO:0009055	AT2G42750	DNAJ heat shock N-terminal domain-containing protein	LOC_Os05g45350	dnaJ domain containing protein, expressed	NA	GO:0005506;GO:0009055;GO:0009507	pg.36926
pg.36927	SbiBTX642.09G225100	1	SbiRTX430.09G220200	1	Sobic.009G207700	1	one-to-one	one-to-one	one-to-one	one-to-one	one-to-one	one-to-one	one-to-one	TRUE	one-to-one	Ortho:1-1-1_623:1-1	TRUE	TRUE	PF03381	NA	NA	NA	NA	GO:0016020	NA	NA	NA	NA	PF03381	PTHR10926 PTHR10926:SF26	NA	KOG2952	NA	GO:0016020	NA	NA	Cre06.g278300	(1 of 1) PTHR10926//PTHR10926:SF0 - CELL CYCLE CONTROL PROTEIN 50 // PROTEIN CHAT-1, ISOFORM A	LOC_Os05g45370	cell cycle control protein, putative, expressed	PF03381	PTHR10926 PTHR10926:SF28	NA	NA	NA	GO:0016020	NA	NA	NA	NA	NA	GO:0016021	pg.36927
pg.36928	SbiBTX642.09G225200	1	SbiRTX430.09G220300	1	Sobic.009G207800	1	one-to-one	one-to-one	one-to-one	one-to-one	one-to-one	one-to-one	one-to-one	TRUE	one-to-one	Ortho:1-1-1_623:1-1	TRUE	TRUE	NA	NA	NA	NA	NA	NA	NA	NA	LOC_Os05g45380	expressed protein	NA	NA	NA	NA	NA	NA	NA	NA	NA	NA	LOC_Os05g45380	expressed protein	NA	NA	NA	NA	NA	NA	NA	NA	LOC_Os05g45380	expressed protein	NA	NA	pg.36928
pg.36929	SbiBTX642.09G225300	1	SbiRTX430.09G220400	1	Sobic.009G207900	1	one-to-one	one-to-one	one-to-one	one-to-one	one-to-one	one-to-one	one-to-one	TRUE	one-to-one	Ortho:1-1-1_623:1-1	TRUE	TRUE	NA	PTHR34541 PTHR34541:SF3	NA	NA	NA	NA	NA	NA	LOC_Os05g45400	expressed protein	NA	PTHR34541 PTHR34541:SF3	NA	NA	NA	NA	AT1G53450	NA	NA	NA	LOC_Os05g45400	expressed protein	NA	PTHR34541 PTHR34541:SF3	NA	NA	NA	NA	AT3G14830	NA	LOC_Os05g45400	expressed protein	NA	NA	pg.36929
pg.36930	SbiBTX642.09G225400	1	NA	0	NA	0	not-exist	no-match	neither-exist	no-match	no-match	one-to-one	430:none_642:one	FALSE	no-match	Ortho:missing_623:no-match	FALSE	FALSE	NA	NA	NA	NA	NA	NA	NA	NA	NA	NA	NA	NA	NA	NA	NA	NA	NA	NA	NA	NA	NA	NA	NA	NA	NA	NA	NA	NA	NA	NA	NA	NA	NA	NA	pg.36930
pg.36931	SbiBTX642.09G225500	1	SbiRTX430.09G220500	1	Sobic.009G208000	1	one-to-one	one-to-one	one-to-one	one-to-one	one-to-one	one-to-one	one-to-one	TRUE	one-to-one	Ortho:1-1-1_623:1-1	TRUE	TRUE	PF00447	PTHR10015 PTHR10015:SF161	NA	NA	K09419	GO:0003700;GO:0005634;GO:0006355;GO:0043565	NA	NA	LOC_Os05g45410	HSF-type DNA-binding domain containing protein, expressed	PF00447	PTHR10015 PTHR10015:SF161	NA	NA	K09419	GO:0003700;GO:0005634;GO:0006355;GO:0043565	NA	NA	NA	NA	LOC_Os05g45410	HSF-type DNA-binding domain containing protein, expressed	PF00447	PTHR10015 PTHR10015:SF161	NA	NA	K09419	GO:0003700;GO:0005634;GO:0006355;GO:0043565	NA	NA	LOC_Os05g45410	HSF-type DNA-binding domain containing protein, expressed	NA	GO:0003700;GO:0005634;GO:0006355;GO:0043565	pg.36931
pg.36932	SbiBTX642.09G225600	1	SbiRTX430.09G220600	1	Sobic.009G208100	1	one-to-one	one-to-one	one-to-one	one-to-one	one-to-one	one-to-one	one-to-one	TRUE	one-to-one	Ortho:1-1-1_623:1-1	TRUE	TRUE	PF02149 PF14531	PTHR24343 PTHR24343:SF183	NA	NA	K07198	GO:0004672;GO:0004713;GO:0005515;GO:0005524;GO:0006468	AT3G01090	SNF1 kinase homolog 10	LOC_Os05g45420	CAMK_KIN1/SNF1/Nim1_like_AMPKh.3 - CAMK includes calcium/calmodulin depedent protein kinases, expressed	PF02149 PF14531	PTHR24343 PTHR24343:SF183	EC:2.7.11.1	KOG0583	K07198	GO:0004672;GO:0004713;GO:0005515;GO:0005524;GO:0006468	AT3G01090	SNF1 kinase homolog 10	Cre04.g211600	SNF1-related kinase	LOC_Os05g45420	CAMK_KIN1/SNF1/Nim1_like_AMPKh.3 - CAMK includes calcium/calmodulin depedent protein kinases, expressed	PF02149 PF14531	PTHR24343 PTHR24343:SF183	EC:2.7.11.1	KOG0583	K07198	GO:0004672;GO:0004713;GO:0005515;GO:0005524;GO:0006468	AT3G01090	SNF1 kinase homolog 10	LOC_Os05g45420	CAMK_KIN1/SNF1/Nim1_like_AMPKh.3 - CAMK includes calcium/calmodulin depedent protein kinases, expressed	NA	GO:0000152;GO:0003006;GO:0004674;GO:0005524;GO:0005737;GO:0006468;GO:0009594;GO:0009738;GO:0010050;GO:0010150;GO:0010182;GO:0035556;GO:0080022	pg.36932
pg.36933	SbiBTX642.09G225700	1	SbiRTX430.09G220700	1	Sobic.009G208200	1	one-to-one	one-to-one	one-to-one	one-to-one	one-to-one	one-to-one	one-to-one	TRUE	one-to-one	Ortho:1-1-1_623:1-1	TRUE	TRUE	PF00400	PTHR22840	NA	NA	NA	GO:0005515	AT2G34260	transducin family protein / WD-40 repeat family protein	LOC_Os07g46620	WD repeat-containing protein 55, putative, expressed	PF00400	PTHR22840	NA	KOG2444	NA	GO:0005515	AT2G34260	transducin family protein / WD-40 repeat family protein	Cre02.g113250	(1 of 1) KOG2444 - WD40 repeat protein	LOC_Os07g46620	WD repeat-containing protein 55, putative, expressed	PF00400	PTHR22840	NA	KOG2444	NA	GO:0005515	AT2G34260	transducin family protein / WD-40 repeat family protein	LOC_Os07g46620	WD repeat-containing protein 55, putative, expressed	NA	GO:0005515	pg.36933
pg.36934	SbiBTX642.09G225800	1	SbiRTX430.09G220800	1	Sobic.009G208300	1	one-to-one	one-to-one	one-to-one	one-to-one	one-to-one	one-to-one	one-to-one	TRUE	one-to-one	Ortho:1-1-1_623:1-1	TRUE	TRUE	PF13855	PTHR27000 PTHR27000:SF157	NA	NA	NA	GO:0005515	AT2G42800	receptor like protein 29	LOC_Os05g45430	TOO MANY MOUTHS precursor, putative, expressed	PF13855	PTHR27000 PTHR27000:SF157	NA	KOG4579	NA	GO:0005515	AT2G42800	receptor like protein 29	NA	NA	LOC_Os05g45430	TOO MANY MOUTHS precursor, putative, expressed	PF13855	PTHR27000 PTHR27000:SF157	NA	KOG4579	NA	GO:0005515	AT2G42800	receptor like protein 29	LOC_Os05g45430	TOO MANY MOUTHS precursor, putative, expressed	NA	GO:0005515	pg.36934
pg.36935	SbiBTX642.09G225900	1	SbiRTX430.09G220900	1	Sobic.009G208400	1	one-to-one	one-to-one	one-to-one	one-to-one	one-to-one	one-to-one	one-to-one	TRUE	one-to-one	Ortho:1-1-1_623:1-1	TRUE	TRUE	PF04520	PTHR33083 PTHR33083:SF2	NA	NA	NA	NA	NA	NA	LOC_Os05g45440	expressed protein	PF04520	PTHR33083 PTHR33083:SF2	NA	NA	NA	NA	NA	NA	NA	NA	LOC_Os05g45440	expressed protein	PF04520	PTHR33083 PTHR33083:SF2	NA	NA	NA	NA	AT2G34340	Protein of unknown function, DUF584	LOC_Os05g45440	expressed protein	NA	NA	pg.36935
pg.36936	SbiBTX642.09G226000	1	SbiRTX430.09G221000	1	Sobic.009G208500	1	one-to-one	one-to-one	one-to-one	one-to-one	one-to-one	one-to-one	one-to-one	TRUE	one-to-one	Ortho:1-1-1_623:1-1	TRUE	TRUE	PF04520	PTHR33083 PTHR33083:SF19	NA	NA	NA	NA	NA	NA	LOC_Os05g45450	DUF584 domain containing protein, putative, expressed	PF04520	PTHR33083 PTHR33083:SF19	NA	NA	NA	NA	NA	NA	NA	NA	LOC_Os05g45450	DUF584 domain containing protein, putative, expressed	PF04520	PTHR33083 PTHR33083:SF19	NA	NA	NA	NA	NA	NA	LOC_Os05g45450	DUF584 domain containing protein, putative, expressed	NA	NA	pg.36936
pg.36937	SbiBTX642.09G226100	1	SbiRTX430.09G221100	1	Sobic.009G208600	1	one-to-one	one-to-one	one-to-one	one-to-one	one-to-one	one-to-one	one-to-one	TRUE	one-to-one	Ortho:1-1-1_623:1-1	TRUE	TRUE	PF01190	PTHR33470 PTHR33470:SF4	NA	NA	NA	NA	AT2G33790	arabinogalactan protein 30	LOC_Os05g45460	POEI52 - Pollen Ole e I allergen and extensin family protein precursor, expressed	PF01190	PTHR33470 PTHR33470:SF4	NA	NA	NA	NA	AT2G33790	arabinogalactan protein 30	NA	NA	LOC_Os05g45460	POEI52 - Pollen Ole e I allergen and extensin family protein precursor, expressed	PF01190	PTHR33470 PTHR33470:SF4	NA	NA	NA	NA	AT2G33790	arabinogalactan protein 30	LOC_Os05g45460	POEI52 - Pollen Ole e I allergen and extensin family protein precursor, expressed	NA	NA	pg.36937
pg.36938	SbiBTX642.09G226200	1	SbiRTX430.09G221200	1	Sobic.009G208700	1	one-to-one	one-to-one	one-to-one	one-to-one	one-to-one	one-to-one	one-to-one	TRUE	one-to-one	Ortho:1-1-1_623:1-1	TRUE	TRUE	PF01190	PTHR33470 PTHR33470:SF2	NA	NA	NA	NA	AT2G34700	Pollen Ole e 1 allergen and extensin family protein	LOC_Os05g45480	POEI45 - Pollen Ole e I allergen and extensin family protein precursor, expressed	PF01190	PTHR33470 PTHR33470:SF2	NA	NA	NA	NA	AT2G34700	Pollen Ole e 1 allergen and extensin family protein	NA	NA	LOC_Os05g45480	POEI45 - Pollen Ole e I allergen and extensin family protein precursor, expressed	PF01190	PTHR33470 PTHR33470:SF2	NA	NA	NA	NA	AT2G34700	Pollen Ole e 1 allergen and extensin family protein	LOC_Os05g45480	POEI45 - Pollen Ole e I allergen and extensin family protein precursor, expressed	NA	NA	pg.36938
pg.36939	SbiBTX642.09G226300	1	SbiRTX430.09G221300	1	Sobic.009G208800	1	one-to-one	one-to-one	one-to-one	one-to-one	one-to-one	one-to-one	one-to-one	TRUE	one-to-one	Ortho:1-1-1_623:1-1	TRUE	TRUE	PF04765	PTHR12956 PTHR12956:SF26	NA	NA	NA	NA	NA	NA	LOC_Os05g45490	hydrolase, acting on carbon-nitrogen, putative, expressed	PF04765	PTHR12956 PTHR12956:SF26	NA	NA	NA	NA	NA	NA	NA	NA	LOC_Os05g45490	hydrolase, acting on carbon-nitrogen, putative, expressed	PF04765	PTHR12956 PTHR12956:SF26	NA	NA	NA	NA	AT1G28240	Protein of unknown function (DUF616)	LOC_Os05g45490	hydrolase, acting on carbon-nitrogen, putative, expressed	NA	GO:0016021	pg.36939
pg.36940	SbiBTX642.09G226400	1	SbiRTX430.09G221400	1	Sobic.009G208900	1	one-to-one	one-to-one	one-to-one	one-to-one	one-to-one	one-to-one	one-to-one	TRUE	one-to-one	Ortho:1-1-1_623:1-1	TRUE	TRUE	NA	PTHR37238	NA	NA	NA	NA	AT4G12540	NA	LOC_Os05g45580	expressed protein	NA	PTHR37238	NA	NA	NA	NA	AT4G12540	NA	NA	NA	LOC_Os05g45580	expressed protein	NA	PTHR37238	NA	NA	NA	NA	AT4G12540	NA	LOC_Os05g45580	expressed protein	NA	NA	pg.36940
pg.36941	SbiBTX642.09G226500	1	SbiRTX430.09G221500	1	Sobic.009G209001	1	one-to-one	one-to-one	one-to-one	one-to-one	one-to-one	one-to-one	one-to-one	TRUE	one-to-one	Ortho:1-1-1_623:1-1	TRUE	TRUE	NA	PTHR33982 PTHR33982:SF2	NA	NA	NA	NA	NA	NA	LOC_Os05g45610	expressed protein	NA	PTHR33982 PTHR33982:SF2	NA	NA	NA	NA	NA	NA	NA	NA	LOC_Os05g45610	expressed protein	NA	PTHR33982 PTHR33982:SF2	NA	NA	NA	NA	NA	NA	LOC_Os05g45610	expressed protein	NA	GO:0016021	pg.36941
pg.36942	SbiBTX642.09G226600	1	SbiRTX430.09G221600	1	Sobic.009G209100	1	one-to-one	one-to-one	one-to-one	one-to-one	one-to-one	one-to-one	one-to-one	TRUE	one-to-one	Ortho:1-1-1_623:1-1	TRUE	TRUE	PF04774 PF09598	PTHR12299 PTHR12299:SF27	NA	NA	K13199	NA	AT5G47210	Hyaluronan / mRNA binding family	LOC_Os05g45660	plasminogen activator inhibitor 1 RNA-binding protein, putative, expressed	PF04774 PF09598	PTHR12299 PTHR12299:SF27	NA	KOG2945	K13199	NA	AT5G47210	Hyaluronan / mRNA binding family	Cre09.g393358	(1 of 1) K13199 - plasminogen activator inhibitor 1 RNA-binding protein (SERBP1)	LOC_Os05g45660	plasminogen activator inhibitor 1 RNA-binding protein, putative, expressed	PF04774 PF09598	PTHR12299 PTHR12299:SF27	NA	KOG2945	K13199	NA	AT5G47210	Hyaluronan / mRNA binding family	LOC_Os05g45660	plasminogen activator inhibitor 1 RNA-binding protein, putative, expressed	NA	NA	pg.36942
pg.36943	NA	0	NA	0	Sobic.009G209150	1	neither-exist	neither-exist	not-exist	not-exist	no-match	no-match	no-match	FALSE	one-to-one	Ortho:missing_623:1-1	FALSE	FALSE	NA	NA	NA	NA	NA	NA	NA	NA	NA	NA	NA	NA	NA	NA	NA	NA	NA	NA	NA	NA	NA	NA	NA	NA	NA	NA	NA	NA	NA	NA	NA	NA	NA	NA	pg.36943
pg.36944	SbiBTX642.09G226700	1	NA	0	NA	0	not-exist	no-match	neither-exist	no-match	no-match	one-to-one	430:none_642:one	FALSE	no-match	Ortho:missing_623:no-match	FALSE	FALSE	NA	NA	NA	NA	NA	NA	NA	NA	NA	NA	NA	NA	NA	NA	NA	NA	NA	NA	NA	NA	NA	NA	NA	NA	NA	NA	NA	NA	NA	NA	NA	NA	NA	NA	pg.36944
pg.36945	SbiBTX642.09G226800	1	SbiRTX430.09G221700	1	Sobic.009G209200	1	one-to-one	one-to-one	one-to-one	one-to-one	one-to-one	one-to-one	one-to-one	TRUE	one-to-one	Ortho:1-1-1_623:1-1	TRUE	TRUE	PF00132 PF06426	PTHR23416 PTHR23416:SF67	NA	NA	K00640	GO:0005737;GO:0006535;GO:0009001	AT5G56760	serine acetyltransferase 1;1	LOC_Os05g45710	serine acetyltransferase protein, putative, expressed	PF00132 PF06426	PTHR23416 PTHR23416:SF67	EC:2.3.1.30	KOG4750	K00640	GO:0005737;GO:0006535;GO:0009001	AT5G56760	serine acetyltransferase 1;1	NA	NA	LOC_Os05g45710	serine acetyltransferase protein, putative, expressed	PF00132 PF06426	PTHR23416 PTHR23416:SF67	EC:2.3.1.30	KOG4750	K00640	GO:0005737;GO:0006535;GO:0009001	AT5G56760	serine acetyltransferase 1;1	LOC_Os05g45710	serine acetyltransferase protein, putative, expressed	path:sbi00270;path:sbi00920	GO:0005829;GO:0006535;GO:0009001	pg.36945
pg.36946	SbiBTX642.09G226900	1	SbiRTX430.09G221800	1	Sobic.009G209300	1	one-to-one	one-to-one	one-to-one	one-to-one	one-to-one	one-to-one	one-to-one	TRUE	one-to-one	Ortho:1-1-1_623:1-1	TRUE	TRUE	PF00534 PF08323	PTHR12526 PTHR12526:SF304	NA	NA	NA	GO:0004373	AT4G18240	starch synthase 4	LOC_Os05g45720	starch synthase, putative, expressed	PF00534 PF08323	PTHR12526 PTHR12526:SF304	EC:2.4.1.21	NA	NA	GO:0004373	AT4G18240	starch synthase 4	Cre16.g663850	Putative soluble starch synthase	LOC_Os05g45720	starch synthase, putative, expressed	PF00534 PF08323	PTHR12526 PTHR12526:SF304	EC:2.4.1.21	NA	NA	GO:0004373	AT4G18240	starch synthase 4	LOC_Os05g45720	starch synthase, putative, expressed	NA	GO:0004373;GO:0009501;GO:0009507;GO:0019252	pg.36946
pg.36947	SbiBTX642.09G227000	1	SbiRTX430.09G221900	1	Sobic.009G209400	1	one-to-one	one-to-one	one-to-one	one-to-one	one-to-one	one-to-one	one-to-one	TRUE	one-to-one	Ortho:1-1-1_623:1-1	TRUE	TRUE	PF01058	PTHR11995 PTHR11995:SF19	NA	NA	K03940	GO:0008137;GO:0048038;GO:0051536;GO:0051539;GO:0055114	AT5G11770	NADH-ubiquinone oxidoreductase 20 kDa subunit, mitochondrial	NA	NA	PF01058	PTHR11995 PTHR11995:SF19	EC:1.6.5.3 EC:1.6.99.3	KOG1687	K03940	GO:0008137;GO:0048038;GO:0051536;GO:0051539;GO:0055114	AT5G11770	NADH-ubiquinone oxidoreductase 20 kDa subunit, mitochondrial	Cre12.g492300	NADH:ubiquinone oxidoreductase subunit 10	NA	NA	PF01058	PTHR11995 PTHR11995:SF19	EC:1.6.5.3 EC:1.6.99.3	KOG1687	K03940	GO:0008137;GO:0048038;GO:0051536;GO:0051539;GO:0055114	AT5G11770	NADH-ubiquinone oxidoreductase 20 kDa subunit, mitochondrial	NA	NA	path:sbi00190	GO:0005747;GO:0008137;GO:0008270;GO:0048038;GO:0051539;GO:0055114	pg.36947
pg.36948	SbiBTX642.09G227100	1	SbiRTX430.09G222000	1	Sobic.009G209500	1	one-to-one	one-to-one	one-to-one	one-to-one	one-to-one	one-to-one	one-to-one	TRUE	one-to-one	Ortho:1-1-1_623:1-1	TRUE	TRUE	PF13639	PTHR14155	NA	NA	K10664	GO:0005515;GO:0008270	AT3G05200	RING/U-box superfamily protein	LOC_Os08g37760	zinc finger, C3HC4 type domain containing protein, expressed	PF13639	PTHR14155	NA	NA	K10664	GO:0005515;GO:0008270	AT3G05200	RING/U-box superfamily protein	Cre01.g000700	zinc finger protein	LOC_Os08g37760	zinc finger, C3HC4 type domain containing protein, expressed	PF13639	PTHR14155	NA	NA	K10664	GO:0005515;GO:0008270	AT3G05200	RING/U-box superfamily protein	LOC_Os08g37760	zinc finger, C3HC4 type domain containing protein, expressed	NA	GO:0005515;GO:0008270;GO:0016021	pg.36948
pg.36949	NA	0	SbiRTX430.09G222100	1	NA	0	no-match	not-exist	no-match	neither-exist	one-to-one	no-match	430:one_642:none	FALSE	no-match	Ortho:missing_623:no-match	FALSE	FALSE	NA	NA	NA	NA	NA	NA	NA	NA	NA	NA	NA	NA	NA	NA	NA	NA	NA	NA	NA	NA	NA	NA	NA	NA	NA	NA	NA	NA	NA	NA	NA	NA	NA	NA	pg.36949
pg.36950	SbiBTX642.09G227200	1	SbiRTX430.09G222200	1	Sobic.009G209650	1	one-to-one	one-to-one	one-to-one	one-to-one	one-to-one	one-to-one	one-to-one	TRUE	one-to-one	Ortho:1-1-1_623:1-1	TRUE	TRUE	NA	NA	NA	NA	NA	NA	NA	NA	NA	NA	NA	NA	NA	NA	NA	NA	NA	NA	NA	NA	NA	NA	NA	NA	NA	NA	NA	NA	NA	NA	NA	NA	NA	NA	pg.36950
pg.36951	SbiBTX642.09G227300	1	NA	0	NA	0	not-exist	no-match	neither-exist	no-match	no-match	one-to-one	430:none_642:one	FALSE	no-match	Ortho:missing_623:no-match	FALSE	FALSE	NA	NA	NA	NA	NA	NA	NA	NA	NA	NA	NA	NA	NA	NA	NA	NA	NA	NA	NA	NA	NA	NA	NA	NA	NA	NA	NA	NA	NA	NA	NA	NA	NA	NA	pg.36951
pg.36952	SbiBTX642.09G227400	1	NA	0	NA	0	not-exist	no-match	neither-exist	no-match	no-match	one-to-one	430:none_642:one	FALSE	no-match	Ortho:missing_623:no-match	FALSE	FALSE	NA	NA	NA	NA	NA	NA	NA	NA	NA	NA	NA	NA	NA	NA	NA	NA	NA	NA	NA	NA	NA	NA	NA	NA	NA	NA	NA	NA	NA	NA	NA	NA	NA	NA	pg.36952
pg.36953	SbiBTX642.09G227500	1	SbiRTX430.09G222300	1	NA	0	one-to-one	one-to-one	no-match	no-match	one-to-one	one-to-one	one-to-one	TRUE	no-match	Ortho:1-1-1_623:no-match	TRUE	FALSE	NA	NA	NA	NA	NA	NA	NA	NA	NA	NA	NA	NA	NA	NA	NA	NA	NA	NA	NA	NA	NA	NA	NA	NA	NA	NA	NA	NA	NA	NA	NA	NA	NA	NA	pg.36953
pg.36954	SbiBTX642.09G227600	1	SbiRTX430.09G222400	1	Sobic.009G209800	1	one-to-one	one-to-one	one-to-one	one-to-one	one-to-one	one-to-one	one-to-one	TRUE	one-to-one	Ortho:1-1-1_623:1-1	TRUE	TRUE	PF00646	PTHR32133 PTHR32133:SF147	NA	NA	NA	GO:0005515	AT4G38870	F-box and associated interaction domains-containing protein	NA	NA	PF00646	PTHR32133 PTHR32133:SF147	NA	NA	NA	GO:0005515	AT4G38870	F-box and associated interaction domains-containing protein	NA	NA	NA	NA	PF00646	PTHR32133 PTHR32133:SF147	NA	NA	NA	GO:0005515	AT4G38870	F-box and associated interaction domains-containing protein	NA	NA	NA	GO:0005515	pg.36954
pg.36955	SbiBTX642.09G227700	1	SbiRTX430.09G222500	1	Sobic.009G209900	1	one-to-one	one-to-one	one-to-one	one-to-one	one-to-one	one-to-one	one-to-one	TRUE	one-to-one	Ortho:1-1-1_623:1-1	TRUE	TRUE	PF04718	PTHR12386 PTHR12386:SF15	NA	NA	K02140	GO:0000276;GO:0015078;GO:0015986	AT4G29480	Mitochondrial ATP synthase subunit G protein	LOC_Os05g45740	mitochondrial ATP synthase g subunit family protein, putative, expressed	PF04718	PTHR12386 PTHR12386:SF15	NA	NA	K02140	GO:0000276;GO:0015078;GO:0015986	AT4G29480	Mitochondrial ATP synthase subunit G protein	NA	NA	LOC_Os05g45740	mitochondrial ATP synthase g subunit family protein, putative, expressed	PF04718	PTHR12386 PTHR12386:SF15	NA	NA	K02140	GO:0000276;GO:0015078;GO:0015986	AT4G29480	Mitochondrial ATP synthase subunit G protein	LOC_Os05g45740	mitochondrial ATP synthase g subunit family protein, putative, expressed	path:sbi00190	GO:0000276;GO:0015078;GO:0015986	pg.36955
pg.36956	SbiBTX642.09G227800	1	SbiRTX430.09G222600	1	Sobic.009G210000	1	one-to-one	one-to-one	one-to-one	one-to-one	one-to-one	one-to-one	one-to-one	TRUE	one-to-one	Ortho:1-1-1_623:1-1	TRUE	TRUE	PF00004 PF10431	PTHR11262 PTHR11262:SF13	NA	NA	K03544	GO:0005524;GO:0006457;GO:0051082	NA	NA	LOC_Os05g45750	ATP-dependent Clp protease ATP-binding subunit clpX, putative, expressed	PF00004 PF10431	PTHR11262 PTHR11262:SF13	NA	NA	K03544	GO:0005524;GO:0006457;GO:0051082	NA	NA	Cre16.g663350	ClpX chaperone	LOC_Os05g45750	ATP-dependent Clp protease ATP-binding subunit clpX, putative, expressed	PF00004 PF10431	PTHR11262 PTHR11262:SF13	NA	NA	K03544	GO:0005524;GO:0006457;GO:0051082	NA	NA	LOC_Os05g45750	ATP-dependent Clp protease ATP-binding subunit clpX, putative, expressed	NA	GO:0004176;GO:0005524;GO:0005759;GO:0006457;GO:0006508;GO:0016021;GO:0030163;GO:0051082	pg.36956
pg.36957	SbiBTX642.09G227900	1	SbiRTX430.09G222700	1	Sobic.009G210100	1	one-to-one	one-to-one	one-to-one	one-to-one	one-to-one	one-to-one	one-to-one	TRUE	one-to-one	Ortho:1-1-1_623:1-1	TRUE	TRUE	PF01535 PF13041	PTHR24015 PTHR24015:SF906	NA	NA	NA	GO:0005515	AT3G49240	Pentatricopeptide repeat (PPR) superfamily protein	LOC_Os05g45760	EMB1796, putative, expressed	PF01535 PF13041	PTHR24015 PTHR24015:SF906	NA	NA	NA	GO:0005515	AT3G49240	Pentatricopeptide repeat (PPR) superfamily protein	NA	NA	LOC_Os05g45760	EMB1796, putative, expressed	PF01535 PF13041	PTHR24015 PTHR24015:SF906	NA	NA	NA	GO:0005515	AT3G49240	Pentatricopeptide repeat (PPR) superfamily protein	LOC_Os05g45760	EMB1796, putative, expressed	NA	GO:0005515	pg.36957
pg.36958	SbiBTX642.09G228000	1	SbiRTX430.09G222800	1	Sobic.009G210200	1	one-to-one	one-to-one	one-to-one	one-to-one	one-to-one	one-to-one	one-to-one	TRUE	one-to-one	Ortho:1-1-1_623:1-1	TRUE	TRUE	PF02681	PTHR31446 PTHR31446:SF4	NA	NA	NA	NA	AT3G61770	Acid phosphatase/vanadium-dependent haloperoxidase-related protein	LOC_Os05g45770	Divergent PAP2 family domain containing protein, expressed	PF02681	PTHR31446 PTHR31446:SF4	NA	NA	NA	NA	AT3G61770	Acid phosphatase/vanadium-dependent haloperoxidase-related protein	Cre12.g530100	Conserved in the Green Lineage	LOC_Os05g45770	Divergent PAP2 family domain containing protein, expressed	PF02681	PTHR31446 PTHR31446:SF4	NA	NA	NA	NA	AT3G61770	Acid phosphatase/vanadium-dependent haloperoxidase-related protein	LOC_Os05g45770	Divergent PAP2 family domain containing protein, expressed	NA	NA	pg.36958
pg.36959	NA	0	NA	0	Sobic.009G210250	1	neither-exist	neither-exist	not-exist	not-exist	no-match	no-match	no-match	FALSE	one-to-one	Ortho:missing_623:1-1	FALSE	FALSE	NA	NA	NA	NA	NA	NA	NA	NA	NA	NA	NA	NA	NA	NA	NA	NA	NA	NA	NA	NA	NA	NA	NA	NA	NA	NA	NA	NA	NA	NA	NA	NA	NA	NA	pg.36959
pg.36960	SbiBTX642.09G228100	1	SbiRTX430.09G222900	1	Sobic.009G210300	1	one-to-one	one-to-one	one-to-one	one-to-one	one-to-one	one-to-one	one-to-one	TRUE	one-to-one	Ortho:1-1-1_623:1-1	TRUE	TRUE	PF13202 PF13499	PTHR23056 PTHR23056:SF45	NA	NA	K06268	GO:0005509	AT5G24270	Calcium-binding EF-hand family protein	LOC_Os05g45810	calcineurin B, putative, expressed	PF13202 PF13499	PTHR23056 PTHR23056:SF45	NA	KOG0034	K06268	GO:0005509	AT5G24270	Calcium-binding EF-hand family protein	Cre08.g363750	(1 of 2) K06268 - serine/threonine-protein phosphatase 2B regulatory subunit (PPP3R, CNB)	LOC_Os05g45810	calcineurin B, putative, expressed	PF13202 PF13499	PTHR23056 PTHR23056:SF45	NA	KOG0034	K06268	GO:0005509	AT5G24270	Calcium-binding EF-hand family protein	LOC_Os05g45810	calcineurin B, putative, expressed	NA	GO:0005509	pg.36960
pg.36961	SbiBTX642.09G228200	1	SbiRTX430.09G223000	1	Sobic.009G210400	1	one-to-one	one-to-one	one-to-one	one-to-one	one-to-one	one-to-one	one-to-one	TRUE	one-to-one	Ortho:1-1-1_623:1-1	TRUE	TRUE	PF00403	PTHR22814 PTHR22814:SF104	NA	NA	NA	GO:0030001;GO:0046872	NA	NA	NA	NA	PF00403	PTHR22814 PTHR22814:SF104	NA	KOG1603	NA	GO:0030001;GO:0046872	AT3G24450	Heavy metal transport/detoxification superfamily protein	NA	NA	LOC_Os05g45820	heavy metal-associated domain containing protein, expressed	PF00403	PTHR22814 PTHR22814:SF104	NA	KOG1603	NA	GO:0030001;GO:0046872	NA	NA	NA	NA	NA	GO:0005737;GO:0030001;GO:0046914;GO:0046916	pg.36961
pg.36962	SbiBTX642.09G228300	1	SbiRTX430.09G223100	1	Sobic.009G210500	1	one-to-one	one-to-one	one-to-one	one-to-one	one-to-one	one-to-one	one-to-one	TRUE	one-to-one	Ortho:1-1-1_623:1-1	TRUE	TRUE	PF09405	PTHR22814 PTHR22814:SF87	NA	NA	NA	NA	NA	NA	LOC_Os05g45830	expressed protein	PF09405	PTHR22814 PTHR22814:SF87	NA	NA	NA	NA	AT1G80000	CASC3/Barentsz eIF4AIII binding	Cre10.g456700	Complex Exon Junction component	LOC_Os05g45830	expressed protein	PF09405	PTHR22814 PTHR22814:SF87	NA	NA	NA	NA	NA	NA	LOC_Os05g45830	expressed protein	NA	GO:0005737;GO:0030001;GO:0046914;GO:0046916	pg.36962
pg.36963	SbiBTX642.09G228400	1	SbiRTX430.09G223200	1	Sobic.009G210600	1	one-to-one	one-to-one	one-to-one	one-to-one	one-to-one	one-to-one	one-to-one	TRUE	one-to-one	Ortho:1-1-1_623:1-1	TRUE	TRUE	PF01412	PTHR23180 PTHR23180:SF202	NA	NA	NA	GO:0005096	NA	NA	LOC_Os05g45840	GTPase-activating protein, putative, expressed	PF01412	PTHR23180 PTHR23180:SF202	NA	KOG0702	NA	GO:0005096	NA	NA	NA	NA	LOC_Os05g45840	GTPase-activating protein, putative, expressed	PF01412	PTHR23180 PTHR23180:SF202	NA	KOG0702	NA	GO:0005096	NA	NA	LOC_Os05g45840	GTPase-activating protein, putative, expressed	NA	GO:0005096;GO:0043547	pg.36963
pg.36964	SbiBTX642.09G228500	1	SbiRTX430.09G223300	1	Sobic.009G210700	1	one-to-one	one-to-one	one-to-one	one-to-one	one-to-one	one-to-one	one-to-one	TRUE	one-to-one	Ortho:1-1-1_623:1-1	TRUE	TRUE	NA	PTHR33286	NA	NA	NA	NA	NA	NA	NA	NA	NA	PTHR33286	NA	NA	NA	NA	NA	NA	NA	NA	NA	NA	NA	PTHR33286	NA	NA	NA	NA	NA	NA	NA	NA	NA	NA	pg.36964
pg.36965	SbiBTX642.09G228600	1	SbiRTX430.09G223400	1	Sobic.009G210800	1	one-to-one	one-to-one	one-to-one	one-to-one	one-to-one	one-to-one	one-to-one	TRUE	one-to-one	Ortho:1-1-1_623:1-1	TRUE	TRUE	PF01535 PF13041	PTHR24015 PTHR24015:SF692	NA	NA	NA	GO:0005515	NA	NA	LOC_Os05g45850	expressed protein	PF01535 PF13041	PTHR24015 PTHR24015:SF692	NA	NA	NA	GO:0005515	NA	NA	NA	NA	LOC_Os05g45850	expressed protein	PF01535 PF13041	PTHR24015 PTHR24015:SF692	NA	NA	NA	GO:0005515	NA	NA	LOC_Os05g45850	expressed protein	NA	NA	pg.36965
pg.36966	SbiBTX642.09G228700	1	SbiRTX430.09G223500	1	NA	0	one-to-one	one-to-one	no-match	no-match	one-to-one	one-to-one	one-to-one	TRUE	no-match	Ortho:1-1-1_623:no-match	TRUE	FALSE	NA	NA	NA	NA	NA	NA	NA	NA	NA	NA	NA	NA	NA	NA	NA	NA	NA	NA	NA	NA	NA	NA	NA	NA	NA	NA	NA	NA	NA	NA	NA	NA	NA	NA	pg.36966
pg.36967	SbiBTX642.09G228800	1	SbiRTX430.09G223600	1	Sobic.009G210900	1	one-to-one	one-to-one	one-to-one	one-to-one	one-to-one	one-to-one	one-to-one	TRUE	one-to-one	Ortho:1-1-1_623:1-1	TRUE	TRUE	PF00332 PF07983	PTHR32227 PTHR32227:SF53	NA	NA	NA	GO:0004553;GO:0005975	AT5G64790	O-Glycosyl hydrolases family 17 protein	LOC_Os05g45860	glucan endo-1,3-beta-glucosidase precursor, putative, expressed	PF00332 PF07983	PTHR32227 PTHR32227:SF53	EC:3.2.1.39	NA	NA	GO:0004553;GO:0005975	AT5G64790	O-Glycosyl hydrolases family 17 protein	NA	NA	LOC_Os05g45860	glucan endo-1,3-beta-glucosidase precursor, putative, expressed	PF00332 PF07983	PTHR32227 PTHR32227:SF53	EC:3.2.1.39	NA	NA	GO:0004553;GO:0005975	AT5G64790	O-Glycosyl hydrolases family 17 protein	LOC_Os05g45860	glucan endo-1,3-beta-glucosidase precursor, putative, expressed	NA	GO:0004553;GO:0005975;GO:0030247;GO:0046658	pg.36967
pg.36968	SbiBTX642.09G228900	1	SbiRTX430.09G223700	1	Sobic.009G211000	1	one-to-one	one-to-one	one-to-one	one-to-one	one-to-one	one-to-one	one-to-one	TRUE	one-to-one	Ortho:1-1-1_623:1-1	TRUE	TRUE	PF01636	PTHR22603 PTHR22603:SF34	NA	NA	K14156	NA	AT1G74320	Protein kinase superfamily protein	NA	NA	PF01636	PTHR22603 PTHR22603:SF34	EC:2.7.1.32 EC:2.7.1.82	KOG2686	K14156	NA	AT1G74320	Protein kinase superfamily protein	NA	NA	NA	NA	PF01636	PTHR22603 PTHR22603:SF34	EC:2.7.1.32 EC:2.7.1.82	KOG2686	K14156	NA	AT1G74320	Protein kinase superfamily protein	NA	NA	path:sbi00564	NA	pg.36968
pg.36969	SbiBTX642.09G229000	1	SbiRTX430.09G223800	1	Sobic.009G211100	1	one-to-one	one-to-one	one-to-one	one-to-one	one-to-one	one-to-one	one-to-one	TRUE	one-to-one	Ortho:1-1-1_623:1-1	TRUE	TRUE	PF01535 PF13041	PTHR24015 PTHR24015:SF888	NA	NA	NA	GO:0005515	NA	NA	LOC_Os12g15460	pentatricopeptide, putative, expressed	PF01535 PF13041	PTHR24015 PTHR24015:SF888	NA	NA	NA	GO:0005515	NA	NA	NA	NA	LOC_Os12g15460	pentatricopeptide, putative, expressed	PF01535 PF13041	PTHR24015 PTHR24015:SF888	NA	NA	NA	GO:0005515	NA	NA	LOC_Os12g15460	pentatricopeptide, putative, expressed	NA	GO:0005515;GO:0016021	pg.36969
pg.36970	SbiBTX642.09G229100	1	SbiRTX430.09G223900	1	Sobic.009G211200	1	one-to-one	one-to-one	one-to-one	one-to-one	one-to-one	one-to-one	one-to-one	TRUE	one-to-one	Ortho:1-1-1_623:1-1	TRUE	TRUE	PF04446 PF14413	PTHR12729 PTHR12729:SF6	NA	NA	K10761	GO:0000287;GO:0006400;GO:0008193	AT2G31580	tRNAHis guanylyltransferase	LOC_Os05g45890	tRNAHis guanylyltransferase family protein, expressed	PF04446 PF14413	PTHR12729 PTHR12729:SF6	EC:2.7.7.79	KOG2721	K10761	GO:0000287;GO:0006400;GO:0008193	AT2G31580	tRNAHis guanylyltransferase	NA	NA	LOC_Os05g45890	tRNAHis guanylyltransferase family protein, expressed	PF04446 PF14413	PTHR12729 PTHR12729:SF6	EC:2.7.7.79	KOG2721	K10761	GO:0000287;GO:0006400;GO:0008193	AT2G31580	tRNAHis guanylyltransferase	LOC_Os05g45890	tRNAHis guanylyltransferase family protein, expressed	NA	GO:0000287;GO:0005654;GO:0006400;GO:0008193	pg.36970
pg.36971	SbiBTX642.09G229200	1	NA	0	Sobic.009G211300	1	not-exist	no-match	not-exist	one-to-one	no-match	one-to-one	430:none_642:one	FALSE	one-to-one	Ortho:missing_623:1-1	FALSE	FALSE	NA	NA	NA	NA	NA	NA	NA	NA	NA	NA	NA	NA	NA	NA	NA	NA	NA	NA	NA	NA	NA	NA	NA	NA	EC:3.4.19.12	NA	NA	GO:0005515	NA	NA	NA	NA	NA	NA	pg.36971
pg.36972	SbiBTX642.09G229300	1	SbiRTX430.09G224000	1	Sobic.009G211400	1	one-to-one	one-to-one	one-to-one	one-to-one	one-to-one	one-to-one	one-to-one	TRUE	one-to-one	Ortho:1-1-1_623:1-1	TRUE	TRUE	PF03372	PTHR11200 PTHR11200:SF139	NA	NA	NA	GO:0046856	AT1G71710	DNAse I-like superfamily protein	NA	NA	PF03372	PTHR11200 PTHR11200:SF139	EC:3.1.3.56	KOG0565	NA	GO:0046856	AT1G71710	DNAse I-like superfamily protein	Cre07.g352400	Inositol polyphosphate related phosphatase	NA	NA	PF03372	PTHR11200 PTHR11200:SF139	EC:3.1.3.56	KOG0565	NA	GO:0046856	AT1G71710	DNAse I-like superfamily protein	NA	NA	NA	GO:0016787;GO:0046856	pg.36972
pg.36973	SbiBTX642.09G229400	1	NA	0	NA	0	not-exist	no-match	neither-exist	no-match	no-match	one-to-one	430:none_642:one	FALSE	no-match	Ortho:missing_623:no-match	FALSE	FALSE	NA	NA	NA	NA	NA	NA	NA	NA	NA	NA	NA	NA	NA	NA	NA	NA	NA	NA	NA	NA	NA	NA	NA	NA	NA	NA	NA	NA	NA	NA	NA	NA	NA	NA	pg.36973
pg.36974	SbiBTX642.09G229500	1	SbiRTX430.09G224100	1	Sobic.009G211500	1	one-to-one	one-to-one	one-to-one	one-to-one	one-to-one	one-to-one	one-to-one	TRUE	one-to-one	Ortho:1-1-1_623:1-1	TRUE	TRUE	NA	NA	NA	NA	NA	NA	NA	NA	NA	NA	NA	NA	NA	NA	NA	NA	NA	NA	NA	NA	NA	NA	NA	NA	NA	NA	NA	NA	NA	NA	NA	NA	NA	NA	pg.36974
pg.36975	SbiBTX642.09G229600	1	SbiRTX430.09G224200	1	Sobic.009G211600	1	one-to-one	one-to-one	one-to-one	one-to-one	one-to-one	one-to-one	one-to-one	TRUE	one-to-one	Ortho:1-1-1_623:1-1	TRUE	TRUE	PF03372	PTHR11200 PTHR11200:SF139	NA	NA	NA	GO:0046856	NA	NA	NA	NA	PF03372	PTHR11200 PTHR11200:SF139	EC:3.1.3.56	KOG0565	NA	GO:0046856	NA	NA	Cre07.g352400	Inositol polyphosphate related phosphatase	NA	NA	PF03372	PTHR11200 PTHR11200:SF139	EC:3.1.3.56	KOG0565	NA	GO:0046856	NA	NA	NA	NA	NA	GO:0046856	pg.36975
pg.36976	SbiBTX642.09G229700	1	SbiRTX430.09G224300	1	Sobic.009G211700	1	one-to-one	one-to-one	one-to-one	one-to-one	one-to-one	one-to-one	one-to-one	TRUE	one-to-one	Ortho:1-1-1_623:1-1	TRUE	TRUE	NA	PTHR31802 PTHR31802:SF5	NA	NA	NA	GO:0046872	AT5G03740	histone deacetylase 2C	LOC_Os05g51830	ZOS5-12 - C2H2 zinc finger protein, expressed	NA	PTHR31802 PTHR31802:SF5	EC:3.5.1.98	NA	NA	GO:0046872	AT5G03740	histone deacetylase 2C	NA	NA	LOC_Os05g51830	ZOS5-12 - C2H2 zinc finger protein, expressed	NA	PTHR31802 PTHR31802:SF5	EC:3.5.1.98	NA	NA	GO:0046872	AT5G03740	histone deacetylase 2C	LOC_Os05g51830	ZOS5-12 - C2H2 zinc finger protein, expressed	NA	GO:0005618;GO:0005730;GO:0005739;GO:0005774;GO:0005829;GO:0009294;GO:0009944;GO:0010162;GO:0045892;GO:0046872	pg.36976
pg.36977	SbiBTX642.09G229800	1	SbiRTX430.09G224400	1	Sobic.009G211800	1	one-to-one	one-to-one	one-to-one	one-to-one	one-to-one	one-to-one	one-to-one	TRUE	one-to-one	Ortho:1-1-1_623:1-1	TRUE	TRUE	PF00201	PTHR11926 PTHR11926:SF159	NA	NA	NA	GO:0008152;GO:0016758	AT5G12890	UDP-Glycosyltransferase superfamily protein	LOC_Os04g20474	UDP-glucoronosyl and UDP-glucosyl transferase domain containing protein, expressed	PF00201	PTHR11926 PTHR11926:SF159	NA	NA	NA	GO:0008152;GO:0016758	AT5G12890	UDP-Glycosyltransferase superfamily protein	Cre07.g322884	(1 of 1) PTHR11926//PTHR11926:SF16 - GLUCOSYL/GLUCURONOSYL TRANSFERASES // PROTEIN UGT-61-RELATED	LOC_Os04g20474	UDP-glucoronosyl and UDP-glucosyl transferase domain containing protein, expressed	PF00201	PTHR11926 PTHR11926:SF159	NA	NA	NA	GO:0008152;GO:0016758	AT5G12890	UDP-Glycosyltransferase superfamily protein	LOC_Os04g20474	UDP-glucoronosyl and UDP-glucosyl transferase domain containing protein, expressed	NA	GO:0008194;GO:0009813;GO:0016758;GO:0043231;GO:0052696	pg.36977
pg.36978	SbiBTX642.09G229900	1	NA	0	Sobic.009G211900	1	not-exist	no-match	not-exist	one-to-one	no-match	one-to-one	430:none_642:one	FALSE	one-to-one	Ortho:missing_623:1-1	FALSE	FALSE	NA	NA	NA	NA	NA	NA	NA	NA	NA	NA	NA	NA	NA	NA	NA	NA	NA	NA	NA	NA	NA	NA	NA	PTHR34970 PTHR34970:SF2	EC:2.1.1.56 EC:2.1.1.57 EC:2.7.7.48 EC:3.4.21.91 EC:3.6.1.15 EC:3.6.4.13	NA	NA	NA	NA	NA	LOC_Os05g45910	expressed protein	NA	NA	pg.36978
pg.36979	SbiBTX642.09G230000	1	SbiRTX430.09G224500	1	Sobic.009G212000	1	one-to-one	one-to-one	one-to-one	one-to-one	one-to-one	one-to-one	one-to-one	TRUE	one-to-one	Ortho:1-1-1_623:1-1	TRUE	TRUE	PF00575	PTHR15838 PTHR15838:SF2	NA	NA	K02945	GO:0003676	NA	NA	LOC_Os05g45920	S1 RNA binding domain containing protein, expressed	PF00575	PTHR15838 PTHR15838:SF2	NA	NA	K02945	GO:0003676	NA	NA	NA	NA	LOC_Os05g45920	S1 RNA binding domain containing protein, expressed	PF00575	PTHR15838 PTHR15838:SF2	NA	NA	K02945	GO:0003676	NA	NA	LOC_Os05g45920	S1 RNA binding domain containing protein, expressed	path:sbi03010	GO:0003676	pg.36979
pg.36980	SbiBTX642.09G230100	1	SbiRTX430.09G224600	1	Sobic.009G212100	1	one-to-one	one-to-one	one-to-one	one-to-one	one-to-one	one-to-one	one-to-one	TRUE	one-to-one	Ortho:1-1-1_623:1-1	TRUE	TRUE	PF00612 PF13178	PTHR32295 PTHR32295:SF14	NA	NA	NA	GO:0005515	AT1G74690	IQ-domain 31	LOC_Os05g45930	IQ calmodulin-binding motif family protein, putative, expressed	PF00612 PF13178	PTHR32295 PTHR32295:SF14	NA	NA	NA	GO:0005515	AT1G74690	IQ-domain 31	NA	NA	LOC_Os05g45930	IQ calmodulin-binding motif family protein, putative, expressed	PF00612 PF13178	PTHR32295 PTHR32295:SF14	NA	NA	NA	GO:0005515	AT1G74690	IQ-domain 31	LOC_Os05g45930	IQ calmodulin-binding motif family protein, putative, expressed	NA	GO:0005515;GO:0005829;GO:0005875;GO:0005886	pg.36980
pg.36981	SbiBTX642.09G230200	1	SbiRTX430.09G224700	1	Sobic.009G212200	1	one-to-one	one-to-one	one-to-one	one-to-one	one-to-one	one-to-one	one-to-one	TRUE	one-to-one	Ortho:1-1-1_623:1-1	TRUE	TRUE	NA	PTHR15223	NA	NA	NA	GO:0005743;GO:0005747	AT1G76200	(1 of 1) PTHR15223 - NADH-UBIQUINONE OXIDOREDUCTASE AGGG SUBUNIT	LOC_Os05g03150	expressed protein	NA	PTHR15223	NA	NA	NA	GO:0005743;GO:0005747	AT1G76200	(1 of 1) PTHR15223 - NADH-UBIQUINONE OXIDOREDUCTASE AGGG SUBUNIT	NA	NA	LOC_Os05g03150	expressed protein	NA	PTHR15223	NA	NA	NA	GO:0005743;GO:0005747	AT1G76200	(1 of 1) PTHR15223 - NADH-UBIQUINONE OXIDOREDUCTASE AGGG SUBUNIT	LOC_Os05g03150	expressed protein	NA	GO:0005747	pg.36981
pg.36982	SbiBTX642.09G230300	1	SbiRTX430.09G224800	1	Sobic.009G212300	1	one-to-one	one-to-one	one-to-one	one-to-one	one-to-one	one-to-one	one-to-one	TRUE	one-to-one	Ortho:1-1-1_623:1-1	TRUE	TRUE	PF01398 PF13012	PTHR10540	NA	NA	K03249	GO:0005515	AT2G39990	eukaryotic translation initiation factor 2	LOC_Os05g01450	eukaryotic translation initiation factor 3 subunit F, putative, expressed	PF01398 PF13012	PTHR10540	NA	KOG2975	K03249	GO:0005515	AT2G39990	eukaryotic translation initiation factor 2	Cre16.g654500	Eukaryotic translation initiation factor 3, subunit F	LOC_Os05g01450	eukaryotic translation initiation factor 3 subunit F, putative, expressed	PF01398 PF13012	PTHR10540	NA	KOG2975	K03249	GO:0005515	AT2G39990	eukaryotic translation initiation factor 2	LOC_Os05g01450	eukaryotic translation initiation factor 3 subunit F, putative, expressed	NA	GO:0001731;GO:0003743;GO:0005634;GO:0005829;GO:0006446;GO:0009744;GO:0009793;GO:0009846;GO:0016020;GO:0016282;GO:0031369;GO:0033290;GO:0071541	pg.36982
pg.36983	SbiBTX642.09G230400	1	SbiRTX430.09G224900	1	Sobic.009G212400	1	one-to-one	one-to-one	one-to-one	one-to-one	one-to-one	one-to-one	one-to-one	TRUE	one-to-one	Ortho:1-1-1_623:1-1	TRUE	TRUE	PF01459	PTHR11743 PTHR11743:SF34	NA	NA	K15040	GO:0005741;GO:0055085	AT3G01280	voltage dependent anion channel 1	LOC_Os05g45950	outer mitochondrial membrane porin, putative, expressed	PF01459	PTHR11743 PTHR11743:SF34	NA	KOG3126	K15040	GO:0005741;GO:0055085	AT3G01280	voltage dependent anion channel 1	Cre05.g241950	Voltage-dependent anion-selective channel protein	LOC_Os05g45950	outer mitochondrial membrane porin, putative, expressed	PF01459	PTHR11743 PTHR11743:SF34	NA	KOG3126	K15040	GO:0005741;GO:0055085	AT3G01280	voltage dependent anion channel 1	LOC_Os05g45950	outer mitochondrial membrane porin, putative, expressed	NA	GO:0005741;GO:0008308;GO:1903959	pg.36983
pg.36984	SbiBTX642.09G230500	1	SbiRTX430.09G225000	1	Sobic.009G212500	1	one-to-one	one-to-one	one-to-one	one-to-one	one-to-one	one-to-one	one-to-one	TRUE	one-to-one	Ortho:1-1-1_623:1-1	TRUE	TRUE	PF00847	PTHR32467 PTHR32467:SF10	NA	NA	K09285	GO:0003677;GO:0003700;GO:0006355;GO:0007275	NA	NA	LOC_Os05g45954	AP2 domain containing protein, expressed	PF00847	PTHR32467 PTHR32467:SF10	NA	NA	K09285	GO:0003677;GO:0003700;GO:0006355;GO:0007275	NA	NA	Cre01.g009650	basal body protein	LOC_Os05g45954	AP2 domain containing protein, expressed	PF00847	PTHR32467 PTHR32467:SF10	NA	NA	K09285	GO:0003677;GO:0003700;GO:0006355;GO:0007275	NA	NA	LOC_Os05g45954	AP2 domain containing protein, expressed	NA	GO:0003677;GO:0003700;GO:0005634;GO:0006355	pg.36984
pg.36985	SbiBTX642.09G230600	1	SbiRTX430.09G225100	1	Sobic.009G212600	1	one-to-one	one-to-one	one-to-one	one-to-one	one-to-one	one-to-one	one-to-one	TRUE	one-to-one	Ortho:1-1-1_623:1-1	TRUE	TRUE	PF00171	PTHR11699 PTHR11699:SF148	NA	NA	K00294	GO:0008152;GO:0016491;GO:0016620;GO:0055114	AT5G62530	aldehyde dehydrogenase 12A1	NA	NA	PF00171	PTHR11699 PTHR11699:SF148	EC:1.2.1.88 EC:1.5.1.12	KOG2451	K00294	GO:0008152;GO:0016491;GO:0016620;GO:0055114	AT5G62530	aldehyde dehydrogenase 12A1	Cre12.g520350	Aldehyde dehydrogenase	NA	NA	PF00171	PTHR11699 PTHR11699:SF148	EC:1.2.1.88 EC:1.5.1.12	KOG2451	K00294	GO:0008152;GO:0016491;GO:0016620;GO:0055114	AT5G62530	aldehyde dehydrogenase 12A1	NA	NA	path:sbi00250;path:sbi00330	GO:0003842;GO:0004028;GO:0004029;GO:0005739;GO:0008270;GO:0009507;GO:0009651;GO:0010133;GO:0050897;GO:0055114;GO:0072593	pg.36985
pg.36986	SbiBTX642.09G230700	1	SbiRTX430.09G225200	1	Sobic.009G212700	1	one-to-one	one-to-one	one-to-one	one-to-one	one-to-one	one-to-one	one-to-one	TRUE	one-to-one	Ortho:1-1-1_623:1-1	TRUE	TRUE	NA	PTHR24073 PTHR24073:SF479	NA	NA	K07897	GO:0003924;GO:0005525;GO:0005622;GO:0006886;GO:0006913;GO:0007165;GO:0007264;GO:0015031;GO:0016020	NA	NA	NA	NA	PF00025 PF08477	PTHR24073 PTHR24073:SF479	NA	KOG0394	K07897	GO:0003924;GO:0005525;GO:0005622;GO:0006886;GO:0006913;GO:0007165;GO:0007264;GO:0015031;GO:0016020	AT1G22740	RAB GTPase homolog G3B	NA	NA	LOC_Os05g46000	ras-related protein, putative, expressed	PF00071 PF08477	PTHR24073 PTHR24073:SF479	NA	KOG0079 KOG0093 KOG0394	K07897	GO:0003924;GO:0005525;GO:0005622;GO:0006886;GO:0006913;GO:0007165;GO:0007264;GO:0015031;GO:0016020	NA	NA	NA	NA	path:sbi04144;path:sbi04145	GO:0005525;GO:0007264	pg.36986
pg.36987	NA	0	SbiRTX430.09G225300	1	NA	0	no-match	not-exist	no-match	neither-exist	one-to-one	no-match	430:one_642:none	FALSE	no-match	Ortho:missing_623:no-match	FALSE	FALSE	NA	NA	NA	NA	NA	NA	NA	NA	NA	NA	NA	NA	NA	NA	NA	NA	NA	NA	NA	NA	NA	NA	NA	NA	NA	NA	NA	NA	NA	NA	NA	NA	NA	NA	pg.36987
pg.36988	SbiBTX642.09G230800	1	SbiRTX430.09G225400	1	Sobic.009G212800	1	one-to-one	one-to-one	one-to-one	one-to-one	one-to-one	one-to-one	one-to-one	TRUE	one-to-one	Ortho:1-1-1_623:1-1	TRUE	TRUE	PF03106	PTHR31221 PTHR31221:SF11	NA	NA	NA	GO:0003700;GO:0006355;GO:0043565	AT5G26170	WRKY DNA-binding protein 50	LOC_Os05g46020	WRKY7, expressed	PF03106	PTHR31221 PTHR31221:SF11	NA	NA	NA	GO:0003700;GO:0006355;GO:0043565	AT5G26170	WRKY DNA-binding protein 50	NA	NA	LOC_Os05g46020	WRKY7, expressed	PF03106	PTHR31221 PTHR31221:SF11	NA	NA	NA	GO:0003700;GO:0006355;GO:0043565	AT5G26170	WRKY DNA-binding protein 50	LOC_Os05g46020	WRKY7, expressed	NA	GO:0003700;GO:0006355;GO:0009867;GO:0042742;GO:0043565;GO:0050832	pg.36988
pg.36989	SbiBTX642.09G230900	1	SbiRTX430.09G225500	1	NA	0	one-to-one	one-to-one	no-match	no-match	one-to-one	one-to-one	one-to-one	TRUE	no-match	Ortho:1-1-1_623:no-match	TRUE	FALSE	NA	NA	NA	NA	NA	NA	NA	NA	NA	NA	NA	NA	NA	NA	NA	NA	NA	NA	NA	NA	NA	NA	NA	NA	NA	NA	NA	NA	NA	NA	NA	NA	NA	NA	pg.36989
pg.36990	SbiBTX642.09G231000	1	SbiRTX430.09G225600	1	Sobic.009G212900	1	one-to-one	one-to-one	one-to-one	one-to-one	one-to-one	one-to-one	one-to-one	TRUE	one-to-one	Ortho:1-1-1_623:1-1	TRUE	TRUE	PF00063 PF01843 PF02736	PTHR13140 PTHR13140:SF420	NA	NA	K10357	NA	NA	NA	LOC_Os05g46030	myosin head family protein, expressed	PF00063 PF01843 PF02736	PTHR13140 PTHR13140:SF420	EC:3.6.4.1	NA	K10357	GO:0003774;GO:0005515;GO:0005524;GO:0016459;GO:0016868;GO:0071704	NA	NA	NA	NA	LOC_Os05g46030	myosin head family protein, expressed	PF00063 PF01843 PF02736	PTHR13140 PTHR13140:SF420	EC:2.7.11.1	NA	K10357	GO:0003774;GO:0005515;GO:0005524;GO:0016459	NA	NA	LOC_Os05g46030	myosin head family protein, expressed	NA	GO:0003774;GO:0005515;GO:0005524;GO:0016459	pg.36990
pg.36991	SbiBTX642.09G231100	1	SbiRTX430.09G225700	1	Sobic.009G213000	1	one-to-one	one-to-one	one-to-one	one-to-one	one-to-one	one-to-one	one-to-one	TRUE	one-to-one	Ortho:1-1-1_623:1-1	TRUE	TRUE	PF00481	PTHR13832 PTHR13832:SF335	NA	NA	K14497	GO:0003824;GO:0004722;GO:0006470	NA	NA	LOC_Os05g46040	protein phosphatase 2C, putative, expressed	PF00481	PTHR13832 PTHR13832:SF335	EC:3.1.3.16	KOG0698	K14497	GO:0003824;GO:0004722;GO:0006470	NA	NA	Cre03.g211073	(1 (PP2C) - 2) 2C K14497 of phosphatase protein	LOC_Os05g46040	protein phosphatase 2C, putative, expressed	PF00481	PTHR13832 PTHR13832:SF335	EC:3.1.3.16	KOG0698	K14497	GO:0003824;GO:0004722;GO:0006470	NA	NA	LOC_Os05g46040	protein phosphatase 2C, putative, expressed	path:sbi04016;path:sbi04075	GO:0003824;GO:0043169	pg.36991
pg.36992	NA	0	SbiRTX430.09G225800	1	NA	0	no-match	not-exist	no-match	neither-exist	one-to-one	no-match	430:one_642:none	FALSE	no-match	Ortho:missing_623:no-match	FALSE	FALSE	NA	NA	NA	NA	NA	NA	NA	NA	NA	NA	NA	NA	NA	NA	NA	NA	NA	NA	NA	NA	NA	NA	NA	NA	NA	NA	NA	NA	NA	NA	NA	NA	NA	NA	pg.36992
pg.36993	SbiBTX642.09G231200	1	SbiRTX430.09G225900	1	Sobic.009G213100	1	one-to-one	one-to-one	one-to-one	one-to-one	one-to-one	one-to-one	one-to-one	TRUE	one-to-one	Ortho:1-1-1_623:1-1	TRUE	TRUE	PF01301	PTHR23421 PTHR23421:SF13	NA	NA	K12309	GO:0004553;GO:0004565;GO:0005975	AT1G72990	beta-galactosidase 17	LOC_Os05g46200	beta-galactosidase 8 precursor, putative, expressed	PF01301	PTHR23421 PTHR23421:SF13	EC:3.2.1.23	KOG0496	K12309	GO:0004553;GO:0004565;GO:0005975	AT1G72990	beta-galactosidase 17	NA	NA	LOC_Os05g46200	beta-galactosidase 8 precursor, putative, expressed	PF01301	PTHR23421 PTHR23421:SF13	EC:3.2.1.23	KOG0496	K12309	GO:0004553;GO:0004565;GO:0005975	AT1G72990	beta-galactosidase 17	LOC_Os05g46200	beta-galactosidase 8 precursor, putative, expressed	path:sbi00052;path:sbi00511;path:sbi00531;path:sbi00600;path:sbi00604	GO:0004553;GO:0005975	pg.36993
pg.36994	SbiBTX642.09G231300	1	NA	0	NA	0	not-exist	no-match	neither-exist	no-match	no-match	one-to-one	430:none_642:one	FALSE	no-match	Ortho:missing_623:no-match	FALSE	FALSE	NA	NA	NA	NA	NA	NA	NA	NA	NA	NA	NA	NA	NA	NA	NA	NA	NA	NA	NA	NA	NA	NA	NA	NA	NA	NA	NA	NA	NA	NA	NA	NA	NA	NA	pg.36994
pg.36995	NA	0	NA	0	Sobic.009G213150	1	neither-exist	neither-exist	not-exist	not-exist	no-match	no-match	no-match	FALSE	one-to-one	Ortho:missing_623:1-1	FALSE	FALSE	NA	NA	NA	NA	NA	NA	NA	NA	NA	NA	NA	NA	NA	NA	NA	NA	NA	NA	NA	NA	NA	NA	NA	NA	NA	NA	NA	NA	NA	NA	NA	NA	NA	NA	pg.36995
pg.36996	SbiBTX642.09G231400	1	NA	0	NA	0	not-exist	no-match	neither-exist	no-match	no-match	one-to-one	430:none_642:one	FALSE	no-match	Ortho:missing_623:no-match	FALSE	FALSE	NA	NA	NA	NA	NA	NA	NA	NA	NA	NA	NA	NA	NA	NA	NA	NA	NA	NA	NA	NA	NA	NA	NA	NA	NA	NA	NA	NA	NA	NA	NA	NA	NA	NA	pg.36996
pg.36997	SbiBTX642.09G231500	1	SbiRTX430.09G226000	1	Sobic.009G213200	1	one-to-one	one-to-one	one-to-one	one-to-one	one-to-one	one-to-one	one-to-one	TRUE	one-to-one	Ortho:1-1-1_623:1-1	TRUE	TRUE	PF01535 PF13041	PTHR24015 PTHR24015:SF393	NA	NA	NA	GO:0005515	AT1G10270	glutamine-rich protein 23	LOC_Os05g30240	PPR repeat domain containing protein, putative, expressed	PF01535 PF13041	PTHR24015 PTHR24015:SF393	NA	NA	NA	GO:0005515	AT1G10270	glutamine-rich protein 23	NA	NA	LOC_Os05g30240	PPR repeat domain containing protein, putative, expressed	PF01535 PF13041	PTHR24015 PTHR24015:SF393	NA	NA	NA	GO:0005515	AT1G10270	glutamine-rich protein 23	LOC_Os05g30240	PPR repeat domain containing protein, putative, expressed	NA	GO:0005515	pg.36997
pg.36998	SbiBTX642.09G231600	1	SbiRTX430.09G226100	1	Sobic.009G213300	1	one-to-one	one-to-one	one-to-one	one-to-one	one-to-one	one-to-one	one-to-one	TRUE	one-to-one	Ortho:1-1-1_623:1-1	TRUE	TRUE	PF12695	PTHR10992 PTHR10992:SF893	NA	NA	NA	NA	NA	NA	LOC_Os05g46210	OsPOP10 - Putative Prolyl Oligopeptidase homologue, expressed	PF12695	PTHR10992 PTHR10992:SF893	EC:3.1.1.73	KOG4667	NA	NA	NA	NA	Cre12.g535550	(1 of 1) 3.1.1.73 - Feruloyl esterase / Hydroxycinnamoyl esterase	LOC_Os05g46210	OsPOP10 - Putative Prolyl Oligopeptidase homologue, expressed	PF12695	PTHR10992 PTHR10992:SF893	EC:3.1.1.73	KOG4667	NA	NA	NA	NA	LOC_Os05g46210	OsPOP10 - Putative Prolyl Oligopeptidase homologue, expressed	NA	GO:0016787	pg.36998
pg.36999	SbiBTX642.09G231700	1	SbiRTX430.09G226200	1	Sobic.009G213400	1	one-to-one	one-to-one	one-to-one	one-to-one	one-to-one	one-to-one	one-to-one	TRUE	one-to-one	Ortho:1-1-1_623:1-1	TRUE	TRUE	PF00153	PTHR24089 PTHR24089:SF342	NA	NA	K05863	GO:0005215;GO:0005743;GO:0006810;GO:0055085	AT5G56450	Mitochondrial substrate carrier family protein	LOC_Os05g46220	mitochondrial carrier protein, putative, expressed	PF00153	PTHR24089 PTHR24089:SF342	NA	KOG0749	K05863	GO:0005215;GO:0005743;GO:0006810;GO:0055085	AT5G56450	Mitochondrial substrate carrier family protein	NA	NA	LOC_Os05g46220	mitochondrial carrier protein, putative, expressed	PF00153	PTHR24089 PTHR24089:SF342	NA	KOG0749	K05863	GO:0005215;GO:0005743;GO:0006810;GO:0055085	AT5G56450	Mitochondrial substrate carrier family protein	LOC_Os05g46220	mitochondrial carrier protein, putative, expressed	NA	GO:0003735;GO:0005347;GO:0005743;GO:0006412;GO:0015867;GO:0016021;GO:0048653;GO:0055085	pg.36999
pg.37000	NA	0	SbiRTX430.09G226300	1	NA	0	no-match	not-exist	no-match	neither-exist	one-to-one	no-match	430:one_642:none	FALSE	no-match	Ortho:missing_623:no-match	FALSE	FALSE	NA	NA	NA	NA	NA	NA	NA	NA	NA	NA	NA	NA	NA	NA	NA	NA	NA	NA	NA	NA	NA	NA	NA	NA	NA	NA	NA	NA	NA	NA	NA	NA	NA	NA	pg.37000
pg.37001	SbiBTX642.09G231800	1	SbiRTX430.09G226400	1	Sobic.009G213500	1	one-to-one	one-to-one	one-to-one	one-to-one	one-to-one	one-to-one	one-to-one	TRUE	one-to-one	Ortho:1-1-1_623:1-1	TRUE	TRUE	PF00956	PTHR11875 PTHR11875:SF73	NA	NA	K11279	GO:0005634;GO:0006334	NA	NA	LOC_Os05g46230	NAP domain containing protein, putative, expressed	PF00956	PTHR11875 PTHR11875:SF73	NA	KOG1507	K11279	GO:0005634;GO:0006334	NA	NA	Cre09.g416350	Nucleosome assembly protein	LOC_Os05g46230	NAP domain containing protein, putative, expressed	PF00956	PTHR11875 PTHR11875:SF73	NA	KOG1507	K11279	GO:0005634;GO:0006334	NA	NA	LOC_Os05g46230	NAP domain containing protein, putative, expressed	NA	GO:0005634;GO:0006334	pg.37001
pg.37002	SbiBTX642.09G231900	1	SbiRTX430.09G226500	1	Sobic.009G213600	1	one-to-one	one-to-one	one-to-one	one-to-one	one-to-one	one-to-one	one-to-one	TRUE	one-to-one	Ortho:1-1-1_623:1-1	TRUE	TRUE	PF05608	PTHR20921	NA	NA	NA	NA	AT2G26070	Protein of unknown function (DUF778)	LOC_Os05g46240	green ripe-like, putative, expressed	PF05608	PTHR20921	NA	KOG3150	NA	NA	AT2G26070	Protein of unknown function (DUF778)	Cre12.g540750	(1 of 1) KOG3150 - Uncharacterized conserved protein	LOC_Os05g46240	green ripe-like, putative, expressed	PF05608	PTHR20921	NA	KOG3150	NA	NA	AT2G26070	Protein of unknown function (DUF778)	LOC_Os05g46240	green ripe-like, putative, expressed	NA	NA	pg.37002
pg.37003	SbiBTX642.09G232000	1	NA	0	NA	0	not-exist	no-match	neither-exist	no-match	no-match	one-to-one	430:none_642:one	FALSE	no-match	Ortho:missing_623:no-match	FALSE	FALSE	NA	NA	NA	NA	NA	NA	NA	NA	NA	NA	NA	NA	NA	NA	NA	NA	NA	NA	NA	NA	NA	NA	NA	NA	NA	NA	NA	NA	NA	NA	NA	NA	NA	NA	pg.37003
pg.37004	SbiBTX642.09G232100	1	SbiRTX430.09G226600	1	Sobic.009G213700	1	one-to-one	one-to-one	one-to-one	one-to-one	one-to-one	one-to-one	one-to-one	TRUE	one-to-one	Ortho:1-1-1_623:1-1	TRUE	TRUE	NA	NA	NA	NA	NA	NA	NA	NA	NA	NA	NA	NA	NA	NA	NA	NA	NA	NA	NA	NA	NA	NA	NA	NA	NA	NA	NA	NA	NA	NA	NA	NA	NA	NA	pg.37004
pg.37005	SbiBTX642.09G232200	1	SbiRTX430.09G226700	1	Sobic.009G213800	1	one-to-one	one-to-one	one-to-one	one-to-one	one-to-one	one-to-one	one-to-one	TRUE	one-to-one	Ortho:1-1-1_623:1-1	TRUE	TRUE	PF06799	PTHR34214 PTHR34214:SF1	NA	NA	NA	NA	AT5G11840	Protein of unknown function (DUF1230)	LOC_Os05g46250	DUF1230 domain containing protein, expressed	PF06799	PTHR34214 PTHR34214:SF1	NA	NA	NA	NA	AT5G11840	Protein of unknown function (DUF1230)	NA	NA	LOC_Os05g46250	DUF1230 domain containing protein, expressed	PF06799	PTHR34214 PTHR34214:SF1	NA	NA	NA	NA	AT5G11840	Protein of unknown function (DUF1230)	LOC_Os05g46250	DUF1230 domain containing protein, expressed	NA	GO:0016021	pg.37005
pg.37006	SbiBTX642.09G232300	1	SbiRTX430.09G226800	1	Sobic.009G213900	1	one-to-one	one-to-one	one-to-one	one-to-one	one-to-one	one-to-one	one-to-one	TRUE	one-to-one	Ortho:1-1-1_623:1-1	TRUE	TRUE	PF09258	PTHR11062 PTHR11062:SF2	NA	NA	NA	GO:0006024;GO:0015012;GO:0016021	AT5G04500	glycosyltransferase family protein 47	LOC_Os05g46260	exostosin, putative, expressed	PF09258	PTHR11062 PTHR11062:SF2	EC:2.4.1.224 EC:2.4.1.225	KOG1022	NA	GO:0006024;GO:0015012;GO:0016021	AT5G04500	glycosyltransferase family protein 47	NA	NA	LOC_Os05g46260	exostosin, putative, expressed	PF09258	PTHR11062 PTHR11062:SF2	EC:2.4.1.224 EC:2.4.1.225	KOG1022	NA	GO:0006024;GO:0015012;GO:0016021	AT5G04500	glycosyltransferase family protein 47	LOC_Os05g46260	exostosin, putative, expressed	NA	GO:0006024;GO:0015012;GO:0016021	pg.37006
pg.37007	SbiBTX642.09G232400	1	SbiRTX430.09G226900	1	Sobic.009G213950	1	one-to-one	one-to-one	one-to-one	one-to-one	one-to-one	one-to-one	one-to-one	TRUE	one-to-one	Ortho:1-1-1_623:1-1	TRUE	TRUE	PF00752 PF00867	PTHR11081 PTHR11081:SF30	NA	NA	K04799	GO:0003677;GO:0003824;GO:0004518;GO:0006281	AT5G26680	5'-3' exonuclease family protein	LOC_Os05g46270	FEN1A - Putative flap endonuclease protein, expressed	PF00752 PF00867	PTHR11081 PTHR11081:SF30	EC:3.1.16.1	KOG2519	K04799	GO:0003677;GO:0003824;GO:0004518;GO:0006281	AT5G26680	5'-3' exonuclease family protein	Cre03.g145687	DNA repair protein, XPGC/Rad2 homolog	LOC_Os05g46270	FEN1A - Putative flap endonuclease protein, expressed	PF00752 PF00867	PTHR11081 PTHR11081:SF30	EC:3.1.16.1	KOG2519	K04799	GO:0003677;GO:0003824;GO:0004518;GO:0006281	AT5G26680	5'-3' exonuclease family protein	LOC_Os05g46270	FEN1A - Putative flap endonuclease protein, expressed	path:sbi03030;path:sbi03410;path:sbi03450	GO:0000287;GO:0003677;GO:0005654;GO:0005730;GO:0005739;GO:0005829;GO:0006284;GO:0008409;GO:0017108;GO:0043137;GO:0090305	pg.37007
pg.37008	SbiBTX642.09G232500	1	SbiRTX430.09G227000	1	Sobic.009G214000	1	one-to-one	one-to-one	one-to-one	one-to-one	one-to-one	one-to-one	one-to-one	TRUE	one-to-one	Ortho:1-1-1_623:1-1	TRUE	TRUE	NA	NA	NA	NA	NA	NA	AT4G29660	embryo defective 2752	LOC_Os05g46280	expressed protein	NA	PTHR37898 PTHR37898:SF1	NA	NA	NA	NA	AT4G29660	embryo defective 2752	NA	NA	LOC_Os05g46280	expressed protein	NA	PTHR37898	NA	NA	NA	NA	AT4G29660	embryo defective 2752	LOC_Os05g46280	expressed protein	NA	GO:0016021	pg.37008
pg.37009	SbiBTX642.09G232600	1	SbiRTX430.09G227100	1	Sobic.009G214100	1	one-to-one	one-to-one	one-to-one	one-to-one	one-to-one	one-to-one	one-to-one	TRUE	one-to-one	Ortho:1-1-1_623:1-1	TRUE	TRUE	PF00118	PTHR11353 PTHR11353:SF85	NA	NA	K04077	GO:0005524;GO:0005737;GO:0042026	AT3G13860	heat shock protein 60-3A	LOC_Os05g46290	T-complex protein, putative, expressed	PF00118	PTHR11353 PTHR11353:SF85	NA	NA	K04077	GO:0005524;GO:0005737;GO:0042026	AT3G13860	heat shock protein 60-3A	NA	NA	LOC_Os05g46290	T-complex protein, putative, expressed	PF00118	PTHR11353 PTHR11353:SF85	NA	NA	K04077	GO:0005524;GO:0005737;GO:0042026	AT3G13860	heat shock protein 60-3A	LOC_Os05g46290	T-complex protein, putative, expressed	path:sbi03018	GO:0005524;GO:0005739;GO:0005774;GO:0042026	pg.37009
pg.37010	SbiBTX642.09G232700	1	SbiRTX430.09G227200	1	Sobic.009G214200	1	one-to-one	one-to-one	one-to-one	one-to-one	one-to-one	one-to-one	one-to-one	TRUE	one-to-one	Ortho:1-1-1_623:1-1	TRUE	TRUE	PF02843 PF02844 PF13535	PTHR10520 PTHR10520:SF36	NA	NA	K01945	GO:0003824;GO:0004637;GO:0005524;GO:0009113;GO:0046872	AT1G09830	Glycinamide ribonucleotide (GAR) synthetase	LOC_Os08g09210	phosphoribosylamine--glycine ligase, putative, expressed	PF02843 PF02844 PF13535	PTHR10520 PTHR10520:SF36	EC:6.3.4.13	NA	K01945	GO:0003824;GO:0004637;GO:0005524;GO:0009113;GO:0046872	AT1G09830	Glycinamide ribonucleotide (GAR) synthetase	Cre18.g749497	(1 of 1) K01945 - phosphoribosylamine--glycine ligase (purD)	LOC_Os08g09210	phosphoribosylamine--glycine ligase, putative, expressed	PF02843 PF02844 PF13535	PTHR10520 PTHR10520:SF36	EC:6.3.4.13	NA	K01945	GO:0003824;GO:0004637;GO:0005524;GO:0009113;GO:0046872	AT1G09830	Glycinamide ribonucleotide (GAR) synthetase	LOC_Os08g09210	phosphoribosylamine--glycine ligase, putative, expressed	path:sbi00230	GO:0004637;GO:0005524;GO:0009113;GO:0046872	pg.37010
pg.37011	NA	0	SbiRTX430.09G227300	1	NA	0	no-match	not-exist	no-match	neither-exist	one-to-one	no-match	430:one_642:none	FALSE	no-match	Ortho:missing_623:no-match	FALSE	FALSE	NA	NA	NA	NA	NA	NA	NA	NA	NA	NA	NA	NA	NA	NA	NA	NA	NA	NA	NA	NA	NA	NA	NA	NA	NA	NA	NA	NA	NA	NA	NA	NA	NA	NA	pg.37011
pg.37012	SbiBTX642.09G232800	1	SbiRTX430.09G227400	1	Sobic.009G214300	1	one-to-one	one-to-one	one-to-one	one-to-one	one-to-one	one-to-one	one-to-one	TRUE	one-to-one	Ortho:1-1-1_623:1-1	TRUE	TRUE	PF05553 PF14364	PTHR33098 PTHR33098:SF5	NA	NA	NA	NA	NA	NA	LOC_Os05g46340	expressed protein	PF05553 PF14364	PTHR33098 PTHR33098:SF5	NA	NA	NA	NA	NA	NA	NA	NA	LOC_Os05g46340	expressed protein	PF05553 PF14364	PTHR33098 PTHR33098:SF5	NA	NA	NA	NA	NA	NA	LOC_Os05g46340	expressed protein	NA	GO:0016021	pg.37012
pg.37013	SbiBTX642.09G232900	1	SbiRTX430.09G227500	1	Sobic.009G214400	1	one-to-one	one-to-one	one-to-one	one-to-one	one-to-one	one-to-one	one-to-one	TRUE	one-to-one	Ortho:1-1-1_623:1-1	TRUE	TRUE	PF03478	PTHR33110 PTHR33110:SF5	NA	NA	NA	GO:0005515	AT4G22660	F-box family protein with a domain of unknown function (DUF295)	NA	NA	PF03478	PTHR33110 PTHR33110:SF5	NA	NA	NA	GO:0005515	AT4G22660	F-box family protein with a domain of unknown function (DUF295)	NA	NA	NA	NA	PF03478	PTHR33110 PTHR33110:SF5	NA	NA	NA	GO:0005515	AT4G22660	F-box family protein with a domain of unknown function (DUF295)	LOC_Os06g05580	OsFBDUF30 - F-box and DUF domain containing protein, expressed	NA	GO:0005515	pg.37013
pg.37014	SbiBTX642.09G233000	1	SbiRTX430.09G227600	1	Sobic.009G214500	1	one-to-one	one-to-one	one-to-one	one-to-one	one-to-one	one-to-one	one-to-one	TRUE	one-to-one	Ortho:1-1-1_623:1-1	TRUE	TRUE	PF00612	PTHR32295 PTHR32295:SF34	NA	NA	NA	GO:0005515	NA	NA	NA	NA	PF00612	PTHR32295 PTHR32295:SF34	NA	NA	NA	GO:0005515	NA	NA	NA	NA	NA	NA	PF00612	PTHR32295 PTHR32295:SF34	NA	NA	NA	GO:0005515	NA	NA	NA	NA	NA	GO:0005515	pg.37014
pg.37015	SbiBTX642.09G233100	1	SbiRTX430.09G227700	1	Sobic.009G214600	1	one-to-one	one-to-one	one-to-one	one-to-one	one-to-one	one-to-one	one-to-one	TRUE	one-to-one	Ortho:1-1-1_623:1-1	TRUE	TRUE	PF03641	PTHR31223 PTHR31223:SF16	NA	NA	NA	NA	AT5G11950	Putative lysine decarboxylase family protein	LOC_Os05g46360	possible lysine decarboxylase domain containing protein, expressed	PF03641	PTHR31223 PTHR31223:SF16	NA	NA	NA	NA	AT5G11950	Putative lysine decarboxylase family protein	Cre07.g340900	(1 of 1) PTHR31223:SF11 - LOG FAMILY PROTEIN YJL055W	LOC_Os05g46360	possible lysine decarboxylase domain containing protein, expressed	PF03641	PTHR31223 PTHR31223:SF16	NA	NA	NA	NA	AT5G11950	Putative lysine decarboxylase family protein	LOC_Os05g46360	possible lysine decarboxylase domain containing protein, expressed	NA	GO:0005634;GO:0005829;GO:0009691;GO:0016799	pg.37015
pg.37016	SbiBTX642.09G233200	1	SbiRTX430.09G227800	1	Sobic.009G214700	1	one-to-one	one-to-one	one-to-one	one-to-one	one-to-one	one-to-one	one-to-one	TRUE	one-to-one	Ortho:1-1-1_623:1-1	TRUE	TRUE	NA	PTHR12565 PTHR12565:SF174	NA	NA	NA	GO:0046983	NA	NA	LOC_Os05g46370	bHelix-loop-helix transcription factor, putative, expressed	NA	PTHR12565 PTHR12565:SF174	NA	NA	NA	GO:0046983	NA	NA	NA	NA	LOC_Os05g46370	bHelix-loop-helix transcription factor, putative, expressed	NA	PTHR12565 PTHR12565:SF174	NA	NA	NA	GO:0046983	NA	NA	LOC_Os05g46370	bHelix-loop-helix transcription factor, putative, expressed	NA	GO:0046983	pg.37016
pg.37017	NA	0	NA	0	Sobic.009G214800	1	neither-exist	neither-exist	not-exist	not-exist	no-match	no-match	no-match	FALSE	one-to-one	Ortho:missing_623:1-1	FALSE	FALSE	NA	NA	NA	NA	NA	NA	NA	NA	NA	NA	NA	NA	NA	NA	NA	NA	NA	NA	NA	NA	NA	NA	NA	NA	NA	NA	NA	NA	NA	NA	NA	NA	NA	NA	pg.37017
pg.37018	SbiBTX642.09G233300	1	NA	0	NA	0	not-exist	no-match	neither-exist	no-match	no-match	one-to-one	430:none_642:one	FALSE	no-match	Ortho:missing_623:no-match	FALSE	FALSE	NA	NA	NA	NA	NA	NA	NA	NA	NA	NA	NA	NA	NA	NA	NA	NA	NA	NA	NA	NA	NA	NA	NA	PTHR32166 PTHR32166:SF13	NA	NA	NA	GO:0003676	NA	NA	LOC_Os01g68200	expressed protein	NA	NA	pg.37018
pg.37019	SbiBTX642.09G233400	1	SbiRTX430.09G227900	1	Sobic.009G214900	1	one-to-one	one-to-one	one-to-one	one-to-one	one-to-one	one-to-one	one-to-one	TRUE	one-to-one	Ortho:1-1-1_623:1-1	TRUE	TRUE	PF07797	PTHR33130 PTHR33130:SF11	NA	NA	NA	NA	NA	NA	LOC_Os05g46395	expressed protein	PF07797	PTHR33130 PTHR33130:SF11	NA	NA	NA	NA	NA	NA	NA	NA	LOC_Os05g46395	expressed protein	PF07797	PTHR33130 PTHR33130:SF11	NA	NA	NA	NA	NA	NA	LOC_Os05g46395	expressed protein	NA	NA	pg.37019
pg.37020	SbiBTX642.09G233500	1	SbiRTX430.09G228000	1	Sobic.009G215000	1	one-to-one	one-to-one	one-to-one	one-to-one	one-to-one	one-to-one	one-to-one	TRUE	one-to-one	Ortho:1-1-1_623:1-1	TRUE	TRUE	NA	NA	NA	NA	NA	NA	NA	NA	NA	NA	NA	NA	NA	NA	NA	NA	NA	NA	NA	NA	NA	NA	NA	NA	NA	NA	NA	NA	NA	NA	NA	NA	NA	GO:0016021	pg.37020
pg.37021	SbiBTX642.09G233600	1	SbiRTX430.09G228100	1	Sobic.009G215100	1	one-to-one	one-to-one	one-to-one	one-to-one	one-to-one	one-to-one	one-to-one	TRUE	one-to-one	Ortho:1-1-1_623:1-1	TRUE	TRUE	PF01419	PTHR23244 PTHR23244:SF320	NA	NA	NA	NA	AT1G73040	Mannose-binding lectin superfamily protein	NA	NA	PF01419	PTHR23244 PTHR23244:SF320	NA	NA	NA	NA	AT1G73040	Mannose-binding lectin superfamily protein	NA	NA	NA	NA	PF01419	PTHR23244 PTHR23244:SF320	NA	NA	NA	NA	AT1G73040	Mannose-binding lectin superfamily protein	NA	NA	NA	GO:0030246	pg.37021
pg.37022	SbiBTX642.09G233700	1	SbiRTX430.09G228200	1	Sobic.009G215200	1	one-to-one	one-to-one	one-to-one	one-to-one	one-to-one	one-to-one	one-to-one	TRUE	one-to-one	Ortho:1-1-1_623:1-1	TRUE	TRUE	PF01778	PTHR10544 PTHR10544:SF1	NA	NA	K02903	GO:0003735;GO:0005622;GO:0005840;GO:0006412	AT2G19730	Ribosomal L28e protein family	LOC_Os02g57540	60S ribosomal protein L28-1, putative, expressed	PF01778	PTHR10544 PTHR10544:SF1	NA	KOG3412	K02903	GO:0003735;GO:0005622;GO:0005840;GO:0006412	AT2G19730	Ribosomal L28e protein family	Cre11.g467578	(1 of 1) K02903 - large subunit ribosomal protein L28e (RP-L28e, RPL28)	LOC_Os02g57540	60S ribosomal protein L28-1, putative, expressed	PF01778	PTHR10544 PTHR10544:SF1	NA	KOG3412	K02903	GO:0003735;GO:0005622;GO:0005840;GO:0006412	AT2G19730	Ribosomal L28e protein family	LOC_Os02g57540	60S ribosomal protein L28-1, putative, expressed	path:sbi03010	GO:0005618;GO:0005886;GO:0009506;GO:0009507;GO:0009735;GO:0022625	pg.37022
pg.37023	SbiBTX642.09G233800	1	SbiRTX430.09G228300	1	Sobic.009G215300	1	one-to-one	one-to-one	one-to-one	one-to-one	one-to-one	one-to-one	one-to-one	TRUE	one-to-one	Ortho:1-1-1_623:1-1	TRUE	TRUE	NA	PTHR36026	NA	NA	NA	NA	AT2G46540	NA	LOC_Os05g46450	fiber protein Fb11, putative, expressed	NA	PTHR36026	NA	NA	NA	NA	AT2G46540	NA	NA	NA	LOC_Os05g46450	fiber protein Fb11, putative, expressed	NA	PTHR36026	NA	NA	NA	NA	AT2G46540	NA	LOC_Os05g46450	fiber protein Fb11, putative, expressed	NA	GO:0005739;GO:0009735;GO:0016021	pg.37023
pg.37024	NA	0	NA	0	Sobic.009G215350	1	neither-exist	neither-exist	not-exist	not-exist	no-match	no-match	no-match	FALSE	one-to-one	Ortho:missing_623:1-1	FALSE	FALSE	NA	NA	NA	NA	NA	NA	NA	NA	NA	NA	NA	NA	NA	NA	NA	NA	NA	NA	NA	NA	NA	NA	NA	NA	NA	NA	NA	NA	NA	NA	NA	NA	NA	NA	pg.37024
pg.37025	SbiBTX642.09G233900	1	SbiRTX430.09G228400	1	NA	0	one-to-one	one-to-one	no-match	no-match	one-to-one	one-to-one	one-to-one	TRUE	no-match	Ortho:1-1-1_623:no-match	TRUE	FALSE	NA	NA	NA	NA	NA	NA	NA	NA	NA	NA	NA	NA	NA	NA	NA	NA	NA	NA	NA	NA	NA	NA	NA	NA	NA	NA	NA	NA	NA	NA	NA	NA	NA	NA	pg.37025
pg.37026	SbiBTX642.09G234000	1	SbiRTX430.09G228500	1	Sobic.009G215400	1	one-to-one	one-to-one	one-to-one	one-to-one	one-to-one	one-to-one	one-to-one	TRUE	one-to-one	Ortho:1-1-1_623:1-1	TRUE	TRUE	PF00561	PTHR10992 PTHR10992:SF699	NA	NA	NA	NA	AT5G53050	alpha/beta-Hydrolases superfamily protein	LOC_Os05g46460	hydrolase, alpha/beta fold family domain containing protein, expressed	PF00561	PTHR10992 PTHR10992:SF699	EC:2.3.1.12 EC:3.1.1.1	KOG4178	NA	NA	AT5G53050	alpha/beta-Hydrolases superfamily protein	Cre11.g481250	(1 - // 1) ALPHA/BETA FOLD-CONTAINING HYDROLASE NAMED NOT PROTEIN PTHR10992//PTHR10992:SF699 SUBFAMILY of	LOC_Os05g46460	hydrolase, alpha/beta fold family domain containing protein, expressed	PF00561	PTHR10992 PTHR10992:SF699	EC:3.1.1.1	KOG4178	NA	NA	AT5G53050	alpha/beta-Hydrolases superfamily protein	LOC_Os05g46460	hydrolase, alpha/beta fold family domain containing protein, expressed	NA	NA	pg.37026
pg.37027	SbiBTX642.09G234100	1	SbiRTX430.09G228600	1	Sobic.009G215500	1	one-to-one	one-to-one	one-to-one	one-to-one	one-to-one	one-to-one	one-to-one	TRUE	one-to-one	Ortho:1-1-1_623:1-1	TRUE	TRUE	PF00382 PF07741	PTHR11618 PTHR11618:SF4	NA	NA	K15196	GO:0000126;GO:0006352;GO:0006355;GO:0006384;GO:0008270;GO:0017025	AT3G09360	Cyclin/Brf1-like TBP-binding protein	LOC_Os05g23940	transcription initiation factor IIB, putative, expressed	PF00382 PF07741	PTHR11618 PTHR11618:SF4	NA	KOG1598	K15196	GO:0000126;GO:0006352;GO:0006355;GO:0006384;GO:0008270;GO:0017025	AT3G09360	Cyclin/Brf1-like TBP-binding protein	NA	NA	LOC_Os05g23940	transcription initiation factor IIB, putative, expressed	PF00382 PF07741	PTHR11618 PTHR11618:SF4	NA	KOG1598	K15196	GO:0000126;GO:0006352;GO:0006355;GO:0006384;GO:0008270;GO:0017025	AT3G09360	Cyclin/Brf1-like TBP-binding protein	LOC_Os05g23940	transcription initiation factor IIB, putative, expressed	NA	GO:0006352;GO:0006355;GO:0008270;GO:0017025	pg.37027
pg.37028	SbiBTX642.09G234200	1	SbiRTX430.09G228700	1	Sobic.009G215600	1	one-to-one	one-to-one	one-to-one	one-to-one	one-to-one	one-to-one	one-to-one	TRUE	one-to-one	Ortho:1-1-1_623:1-1	TRUE	TRUE	NA	PTHR34467 PTHR34467:SF1	NA	NA	NA	NA	NA	NA	LOC_Os05g46470	expressed protein	NA	PTHR34467 PTHR34467:SF1	NA	NA	NA	NA	NA	NA	NA	NA	LOC_Os05g46470	expressed protein	NA	PTHR34467 PTHR34467:SF1	NA	NA	NA	NA	NA	NA	LOC_Os05g46470	expressed protein	NA	NA	pg.37028
pg.37029	SbiBTX642.09G234300	1	SbiRTX430.09G228800	1	Sobic.009G215700	1	one-to-one	one-to-one	one-to-one	one-to-one	one-to-one	one-to-one	one-to-one	TRUE	one-to-one	Ortho:1-1-1_623:1-1	TRUE	TRUE	NA	NA	NA	NA	NA	NA	NA	NA	LOC_Os05g46480	late embryogenesis abundant protein, group 3, putative, expressed	NA	PTHR23241 PTHR23241:SF44	NA	NA	NA	NA	NA	NA	NA	NA	LOC_Os05g46480	late embryogenesis abundant protein, group 3, putative, expressed	NA	PTHR23241	NA	NA	NA	NA	AT3G15670	Late embryogenesis abundant protein (LEA) family protein	LOC_Os05g46480	late embryogenesis abundant protein, group 3, putative, expressed	NA	GO:0005634;GO:0005829	pg.37029
pg.37030	SbiBTX642.09G234400	1	SbiRTX430.09G228900	1	NA	0	one-to-one	one-to-one	no-match	no-match	one-to-one	one-to-one	one-to-one	TRUE	no-match	Ortho:1-1-1_623:no-match	TRUE	FALSE	NA	NA	NA	NA	NA	GO:0010181;GO:0016491;GO:0055114	NA	NA	NA	NA	NA	NA	NA	NA	NA	GO:0010181;GO:0016491;GO:0055114	NA	NA	NA	NA	NA	NA	NA	NA	NA	NA	NA	GO:0010181;GO:0016491;GO:0055114	NA	NA	NA	NA	NA	GO:0010181;GO:0016491;GO:0055114	pg.37030
pg.37031	SbiBTX642.09G234500	2	SbiRTX430.09G229000	2	Sobic.009G215800	2	many-to-many	many-to-many	many-to-many	many-to-many	one-to-many	one-to-many	one-to-many	FALSE	one-to-many	Ortho:not1-1-1_623:not1-1	FALSE	FALSE	NA	PTHR32212 PTHR32212:SF102	NA	NA	NA	GO:0005515	NA	NA	LOC_Os05g46320	OsFBX173 - F-box domain containing protein, expressed	NA	PTHR32212 PTHR32212:SF102	NA	NA	NA	GO:0005515	NA	NA	NA	NA	LOC_Os05g46320	OsFBX173 - F-box domain containing protein, expressed	NA	PTHR32212 PTHR32212:SF102	NA	NA	NA	GO:0005515	AT5G54820	F-box/RNI-like superfamily protein	LOC_Os05g46320	OsFBX173 - F-box domain containing protein, expressed	NA	GO:0005515	pg.37031
pg.37031	SbiBTX642.09G234500	2	SbiRTX430.09G229000	2	Sobic.009G215901	2	many-to-many	many-to-many	many-to-many	many-to-many	one-to-many	one-to-many	one-to-many	FALSE	one-to-many	Ortho:not1-1-1_623:not1-1	FALSE	FALSE	NA	PTHR32212 PTHR32212:SF102	NA	NA	NA	GO:0005515	NA	NA	LOC_Os05g46320	OsFBX173 - F-box domain containing protein, expressed	NA	PTHR32212 PTHR32212:SF102	NA	NA	NA	GO:0005515	NA	NA	NA	NA	LOC_Os05g46320	OsFBX173 - F-box domain containing protein, expressed	NA	PTHR32212 PTHR32212:SF102	NA	NA	NA	GO:0005515	AT5G54820	F-box/RNI-like superfamily protein	LOC_Os05g46320	OsFBX173 - F-box domain containing protein, expressed	NA	GO:0005515	pg.37031
pg.37031	SbiBTX642.09G234600	2	SbiRTX430.09G229000	2	Sobic.009G215800	2	many-to-many	many-to-many	many-to-many	many-to-many	one-to-many	one-to-many	one-to-many	FALSE	one-to-many	Ortho:not1-1-1_623:not1-1	FALSE	FALSE	NA	PTHR32212 PTHR32212:SF102	NA	NA	NA	GO:0005515	NA	NA	LOC_Os05g46320	OsFBX173 - F-box domain containing protein, expressed	NA	PTHR32212 PTHR32212:SF102	NA	NA	NA	GO:0005515	NA	NA	NA	NA	LOC_Os05g46320	OsFBX173 - F-box domain containing protein, expressed	NA	PTHR32212 PTHR32212:SF102	NA	NA	NA	GO:0005515	AT5G54820	F-box/RNI-like superfamily protein	LOC_Os05g46320	OsFBX173 - F-box domain containing protein, expressed	NA	GO:0005515	pg.37031
pg.37031	SbiBTX642.09G234600	2	SbiRTX430.09G229000	2	Sobic.009G215901	2	many-to-many	many-to-many	many-to-many	many-to-many	one-to-many	one-to-many	one-to-many	FALSE	one-to-many	Ortho:not1-1-1_623:not1-1	FALSE	FALSE	NA	PTHR32212 PTHR32212:SF102	NA	NA	NA	GO:0005515	NA	NA	LOC_Os05g46320	OsFBX173 - F-box domain containing protein, expressed	NA	PTHR32212 PTHR32212:SF102	NA	NA	NA	GO:0005515	NA	NA	NA	NA	LOC_Os05g46320	OsFBX173 - F-box domain containing protein, expressed	NA	PTHR32212 PTHR32212:SF102	NA	NA	NA	GO:0005515	AT5G54820	F-box/RNI-like superfamily protein	LOC_Os05g46320	OsFBX173 - F-box domain containing protein, expressed	NA	GO:0005515	pg.37031
pg.37031	SbiBTX642.09G234500	2	SbiRTX430.09G229100	2	Sobic.009G215800	2	many-to-many	many-to-many	many-to-many	many-to-many	one-to-many	one-to-many	one-to-many	FALSE	one-to-many	Ortho:not1-1-1_623:not1-1	FALSE	FALSE	NA	PTHR32212 PTHR32212:SF102	NA	NA	NA	GO:0005515	NA	NA	LOC_Os05g46320	OsFBX173 - F-box domain containing protein, expressed	NA	PTHR32212 PTHR32212:SF102	NA	NA	NA	GO:0005515	NA	NA	NA	NA	LOC_Os05g46320	OsFBX173 - F-box domain containing protein, expressed	NA	PTHR32212 PTHR32212:SF102	NA	NA	NA	GO:0005515	AT5G54820	F-box/RNI-like superfamily protein	LOC_Os05g46320	OsFBX173 - F-box domain containing protein, expressed	NA	GO:0005515	pg.37031
pg.37031	SbiBTX642.09G234500	2	SbiRTX430.09G229100	2	Sobic.009G215901	2	many-to-many	many-to-many	many-to-many	many-to-many	one-to-many	one-to-many	one-to-many	FALSE	one-to-many	Ortho:not1-1-1_623:not1-1	FALSE	FALSE	NA	PTHR32212 PTHR32212:SF102	NA	NA	NA	GO:0005515	NA	NA	LOC_Os05g46320	OsFBX173 - F-box domain containing protein, expressed	NA	PTHR32212 PTHR32212:SF102	NA	NA	NA	GO:0005515	NA	NA	NA	NA	LOC_Os05g46320	OsFBX173 - F-box domain containing protein, expressed	NA	PTHR32212 PTHR32212:SF102	NA	NA	NA	GO:0005515	AT5G54820	F-box/RNI-like superfamily protein	LOC_Os05g46320	OsFBX173 - F-box domain containing protein, expressed	NA	GO:0005515	pg.37031
pg.37031	SbiBTX642.09G234600	2	SbiRTX430.09G229100	2	Sobic.009G215800	2	many-to-many	many-to-many	many-to-many	many-to-many	one-to-many	one-to-many	one-to-many	FALSE	one-to-many	Ortho:not1-1-1_623:not1-1	FALSE	FALSE	NA	PTHR32212 PTHR32212:SF102	NA	NA	NA	GO:0005515	NA	NA	LOC_Os05g46320	OsFBX173 - F-box domain containing protein, expressed	NA	PTHR32212 PTHR32212:SF102	NA	NA	NA	GO:0005515	NA	NA	NA	NA	LOC_Os05g46320	OsFBX173 - F-box domain containing protein, expressed	NA	PTHR32212 PTHR32212:SF102	NA	NA	NA	GO:0005515	AT5G54820	F-box/RNI-like superfamily protein	LOC_Os05g46320	OsFBX173 - F-box domain containing protein, expressed	NA	GO:0005515	pg.37031
pg.37031	SbiBTX642.09G234600	2	SbiRTX430.09G229100	2	Sobic.009G215901	2	many-to-many	many-to-many	many-to-many	many-to-many	one-to-many	one-to-many	one-to-many	FALSE	one-to-many	Ortho:not1-1-1_623:not1-1	FALSE	FALSE	NA	PTHR32212 PTHR32212:SF102	NA	NA	NA	GO:0005515	NA	NA	LOC_Os05g46320	OsFBX173 - F-box domain containing protein, expressed	NA	PTHR32212 PTHR32212:SF102	NA	NA	NA	GO:0005515	NA	NA	NA	NA	LOC_Os05g46320	OsFBX173 - F-box domain containing protein, expressed	NA	PTHR32212 PTHR32212:SF102	NA	NA	NA	GO:0005515	AT5G54820	F-box/RNI-like superfamily protein	LOC_Os05g46320	OsFBX173 - F-box domain containing protein, expressed	NA	GO:0005515	pg.37031
pg.37032	SbiBTX642.09G234700	1	SbiRTX430.09G229200	1	Sobic.009G216000	1	one-to-one	one-to-one	one-to-one	one-to-one	one-to-one	one-to-one	one-to-one	TRUE	one-to-one	Ortho:1-1-1_623:1-1	TRUE	TRUE	PF01398	PTHR10410 PTHR10410:SF2	NA	NA	K11864	GO:0005515	AT1G80210	Mov34/MPN/PAD-1 family protein	LOC_Os05g46490	mov34 family protein, putative, expressed	PF01398	PTHR10410 PTHR10410:SF2	EC:3.4.19.12	KOG1555	K11864	GO:0005515	AT1G80210	Mov34/MPN/PAD-1 family protein	NA	NA	LOC_Os05g46490	mov34 family protein, putative, expressed	PF01398	PTHR10410 PTHR10410:SF2	EC:3.4.19.12	KOG1555	K11864	GO:0005515	AT1G80210	Mov34/MPN/PAD-1 family protein	LOC_Os05g46490	mov34 family protein, putative, expressed	path:sbi03440	GO:0005515;GO:0005634;GO:0006281;GO:0006310	pg.37032
pg.37033	SbiBTX642.09G234800	1	SbiRTX430.09G229300	1	Sobic.009G216050	1	one-to-one	one-to-one	one-to-one	one-to-one	one-to-one	one-to-one	one-to-one	TRUE	one-to-one	Ortho:1-1-1_623:1-1	TRUE	TRUE	PF15697	PTHR33730 PTHR33730:SF2	NA	NA	NA	NA	AT1G15400	(1 of 3) PF15697 - Domain of unknown function (DUF4666) (DUF4666)	LOC_Os05g46500	expressed protein	PF15697	PTHR33730 PTHR33730:SF2	NA	NA	NA	NA	AT1G15400	(1 of 3) PF15697 - Domain of unknown function (DUF4666) (DUF4666)	NA	NA	LOC_Os05g46500	expressed protein	PF15697	PTHR33730 PTHR33730:SF2	NA	NA	NA	NA	AT1G15400	(1 of 3) PF15697 - Domain of unknown function (DUF4666) (DUF4666)	LOC_Os05g46500	expressed protein	NA	GO:0005886	pg.37033
pg.37034	SbiBTX642.09G234900	1	NA	0	NA	0	not-exist	no-match	neither-exist	no-match	no-match	one-to-one	430:none_642:one	FALSE	no-match	Ortho:missing_623:no-match	FALSE	FALSE	NA	NA	NA	NA	NA	NA	NA	NA	NA	NA	NA	NA	NA	NA	NA	NA	NA	NA	NA	NA	NA	NA	NA	NA	NA	NA	NA	NA	NA	NA	NA	NA	NA	NA	pg.37034
pg.37035	SbiBTX642.09G235000	1	SbiRTX430.09G229400	1	Sobic.009G216100	1	one-to-one	one-to-one	one-to-one	one-to-one	one-to-one	one-to-one	one-to-one	TRUE	one-to-one	Ortho:1-1-1_623:1-1	TRUE	TRUE	PF00295	PTHR31375 PTHR31375:SF24	NA	NA	NA	GO:0004650;GO:0005975	AT1G80170	Pectin lyase-like superfamily protein	LOC_Os05g46510	polygalacturonase, putative, expressed	PF00295	PTHR31375 PTHR31375:SF24	EC:3.2.1.15	NA	NA	GO:0004650;GO:0005975	AT1G80170	Pectin lyase-like superfamily protein	NA	NA	LOC_Os05g46510	polygalacturonase, putative, expressed	PF00295	PTHR31375 PTHR31375:SF24	EC:3.2.1.15	NA	NA	GO:0004650;GO:0005975	AT1G80170	Pectin lyase-like superfamily protein	LOC_Os05g46510	polygalacturonase, putative, expressed	NA	GO:0004650;GO:0005576;GO:0005975;GO:0009505;GO:0071555	pg.37035
pg.37036	NA	0	NA	0	Sobic.009G216200	1	neither-exist	neither-exist	not-exist	not-exist	no-match	no-match	no-match	FALSE	one-to-one	Ortho:missing_623:1-1	FALSE	FALSE	NA	NA	NA	NA	NA	NA	NA	NA	NA	NA	NA	NA	NA	NA	NA	NA	NA	NA	NA	NA	NA	NA	NA	NA	NA	NA	NA	NA	NA	NA	NA	NA	NA	NA	pg.37036
pg.37037	SbiBTX642.09G235100	1	SbiRTX430.09G229500	1	Sobic.009G216300	1	one-to-one	one-to-one	one-to-one	one-to-one	one-to-one	one-to-one	one-to-one	TRUE	one-to-one	Ortho:1-1-1_623:1-1	TRUE	TRUE	PF00295	PTHR31375 PTHR31375:SF4	NA	NA	NA	GO:0004650;GO:0005975	AT1G80170	Pectin lyase-like superfamily protein	LOC_Os05g46520	polygalacturonase, putative, expressed	PF00295	PTHR31375 PTHR31375:SF4	EC:3.2.1.15	NA	NA	GO:0004650;GO:0005975	AT1G80170	Pectin lyase-like superfamily protein	NA	NA	LOC_Os05g46520	polygalacturonase, putative, expressed	PF00295	PTHR31375 PTHR31375:SF4	EC:3.2.1.15	NA	NA	GO:0004650;GO:0005975	AT1G80170	Pectin lyase-like superfamily protein	LOC_Os05g46520	polygalacturonase, putative, expressed	NA	GO:0004650;GO:0005975	pg.37037
pg.37038	SbiBTX642.09G235200	1	SbiRTX430.09G229600	1	Sobic.009G216400	1	one-to-one	one-to-one	one-to-one	one-to-one	one-to-one	one-to-one	one-to-one	TRUE	one-to-one	Ortho:1-1-1_623:1-1	TRUE	TRUE	PF04043	PTHR31707	NA	NA	NA	GO:0004857	NA	NA	NA	NA	PF04043	PTHR31707	NA	NA	NA	GO:0004857	NA	NA	NA	NA	NA	NA	PF04043	PTHR31707	NA	NA	NA	GO:0004857	NA	NA	NA	NA	NA	GO:0030599;GO:0043086;GO:0046910;GO:0071944	pg.37038
pg.37039	SbiBTX642.09G235300	1	SbiRTX430.09G229700	1	NA	0	one-to-one	one-to-one	no-match	no-match	one-to-one	one-to-one	one-to-one	TRUE	no-match	Ortho:1-1-1_623:no-match	TRUE	FALSE	NA	NA	NA	NA	NA	NA	NA	NA	NA	NA	NA	NA	NA	NA	NA	NA	NA	NA	NA	NA	NA	NA	NA	NA	NA	NA	NA	NA	NA	NA	NA	NA	NA	NA	pg.37039
pg.37040	SbiBTX642.09G235400	1	SbiRTX430.09G229800	1	Sobic.009G216500	1	one-to-one	one-to-one	one-to-one	one-to-one	one-to-one	one-to-one	one-to-one	TRUE	one-to-one	Ortho:1-1-1_623:1-1	TRUE	TRUE	NA	NA	NA	NA	NA	NA	NA	NA	LOC_Os04g52650	expressed protein	NA	NA	NA	NA	NA	NA	NA	NA	NA	NA	LOC_Os04g52650	expressed protein	NA	NA	NA	NA	NA	NA	NA	NA	LOC_Os04g52650	expressed protein	NA	NA	pg.37040
pg.37041	NA	0	SbiRTX430.09G229900	1	NA	0	no-match	not-exist	no-match	neither-exist	one-to-one	no-match	430:one_642:none	FALSE	no-match	Ortho:missing_623:no-match	FALSE	FALSE	NA	NA	NA	NA	NA	NA	NA	NA	NA	NA	PF03478	PTHR33127 PTHR33127:SF1	NA	NA	NA	NA	NA	NA	NA	NA	LOC_Os09g21330	expressed protein	NA	NA	NA	NA	NA	NA	NA	NA	NA	NA	NA	NA	pg.37041
pg.37042	NA	0	SbiRTX430.09G230000	1	NA	0	no-match	not-exist	no-match	neither-exist	one-to-one	no-match	430:one_642:none	FALSE	no-match	Ortho:missing_623:no-match	FALSE	FALSE	NA	NA	NA	NA	NA	NA	NA	NA	NA	NA	NA	PTHR33033 PTHR33033:SF23	NA	NA	NA	NA	AT3G25270	Ribonuclease H-like superfamily protein	NA	NA	NA	NA	NA	NA	NA	NA	NA	NA	NA	NA	NA	NA	NA	NA	pg.37042
pg.37043	SbiBTX642.09G235500	1	SbiRTX430.09G230100	1	Sobic.009G216600	1	one-to-one	one-to-one	one-to-one	one-to-one	one-to-one	one-to-one	one-to-one	TRUE	one-to-one	Ortho:1-1-1_623:1-1	TRUE	TRUE	NA	NA	NA	NA	NA	NA	NA	NA	NA	NA	NA	NA	NA	NA	NA	NA	NA	NA	NA	NA	NA	NA	NA	NA	NA	NA	NA	NA	NA	NA	NA	NA	NA	NA	pg.37043
pg.37044	SbiBTX642.09G235600	1	SbiRTX430.09G230200	1	Sobic.009G216700	1	one-to-one	one-to-one	one-to-one	one-to-one	one-to-one	one-to-one	one-to-one	TRUE	one-to-one	Ortho:1-1-1_623:1-1	TRUE	TRUE	PF00400	PTHR19861	NA	NA	K14962	GO:0005515	AT5G14530	Transducin/WD40 repeat-like superfamily protein	LOC_Os05g46570	WD domain, G-beta repeat domain containing protein, expressed	PF00400	PTHR19861	NA	KOG1446	K14962	GO:0005515	AT5G14530	Transducin/WD40 repeat-like superfamily protein	NA	NA	LOC_Os05g46570	WD domain, G-beta repeat domain containing protein, expressed	PF00400	PTHR19861	NA	KOG1446	K14962	GO:0005515	AT5G14530	Transducin/WD40 repeat-like superfamily protein	LOC_Os05g46570	WD domain, G-beta repeat domain containing protein, expressed	path:sbi03015	GO:0005515	pg.37044
pg.37045	SbiBTX642.09G235700	1	SbiRTX430.09G230300	1	Sobic.009G216800	1	one-to-one	one-to-one	one-to-one	one-to-one	one-to-one	one-to-one	one-to-one	TRUE	one-to-one	Ortho:1-1-1_623:1-1	TRUE	TRUE	PF00348	PTHR11525 PTHR11525:SF5	NA	NA	K00787	GO:0008299	AT5G47770	farnesyl diphosphate synthase 1	NA	NA	PF00348	PTHR11525 PTHR11525:SF5	EC:2.5.1.10 EC:2.5.1.29	KOG0711	K00787	GO:0008299	AT5G47770	farnesyl diphosphate synthase 1	Cre03.g207700	Farnesyl pyrophosphate synthase	NA	NA	PF00348	PTHR11525 PTHR11525:SF5	EC:2.5.1.10 EC:2.5.1.29	KOG0711	K00787	GO:0008299	AT5G47770	farnesyl diphosphate synthase 1	NA	NA	path:sbi00900	GO:0004161;GO:0004337;GO:0005737;GO:0045337	pg.37045
pg.37046	SbiBTX642.09G235800	1	SbiRTX430.09G230400	1	Sobic.009G216900	1	one-to-one	one-to-one	one-to-one	one-to-one	one-to-one	one-to-one	one-to-one	TRUE	one-to-one	Ortho:1-1-1_623:1-1	TRUE	TRUE	PF00249	PTHR10641 PTHR10641:SF597	NA	NA	K09422	GO:0003677	NA	NA	LOC_Os05g46610	myb-like DNA-binding domain containing protein, putative, expressed	PF00249	PTHR10641 PTHR10641:SF597	NA	NA	K09422	GO:0003677	AT5G12870	myb domain protein 46	Cre06.g289900	Hua Enhancer 2	LOC_Os05g46610	myb-like DNA-binding domain containing protein, putative, expressed	PF00249	PTHR10641 PTHR10641:SF597	NA	NA	K09422	GO:0003677	NA	NA	LOC_Os05g46610	myb-like DNA-binding domain containing protein, putative, expressed	NA	GO:0003677	pg.37046
pg.37047	SbiBTX642.09G235900	1	SbiRTX430.09G230500	1	Sobic.009G217000	1	one-to-one	one-to-one	one-to-one	one-to-one	one-to-one	one-to-one	one-to-one	TRUE	one-to-one	Ortho:1-1-1_623:1-1	TRUE	TRUE	PF00226 PF14308	PTHR24078 PTHR24078:SF219	NA	NA	NA	NA	AT4G39150	DNAJ heat shock N-terminal domain-containing protein	LOC_Os05g46620	chaperone protein dnaJ 10, putative, expressed	PF00226 PF14308	PTHR24078 PTHR24078:SF219	NA	KOG0691	NA	NA	AT4G39150	DNAJ heat shock N-terminal domain-containing protein	Cre06.g260350	DnaJ-like protein	LOC_Os05g46620	chaperone protein dnaJ 10, putative, expressed	PF00226 PF14308	PTHR24078 PTHR24078:SF219	NA	KOG0691	NA	NA	AT4G39150	DNAJ heat shock N-terminal domain-containing protein	LOC_Os05g46620	chaperone protein dnaJ 10, putative, expressed	NA	GO:0005829	pg.37047
pg.37048	SbiBTX642.09G236000	1	SbiRTX430.09G230600	1	Sobic.009G217100	1	one-to-one	one-to-one	one-to-one	one-to-one	one-to-one	one-to-one	one-to-one	TRUE	one-to-one	Ortho:1-1-1_623:1-1	TRUE	TRUE	PF00650 PF03765	PTHR23324 PTHR23324:SF72	NA	NA	NA	GO:0005215;GO:0005622;GO:0006810	NA	NA	LOC_Os05g46720	phosphatidylinositol transfer, putative, expressed	PF00650 PF03765	PTHR23324 PTHR23324:SF72	NA	KOG1471	NA	GO:0005215;GO:0005622;GO:0006810	NA	NA	Cre12.g527050	(1 of 7) PTHR23324 - SEC14 RELATED PROTEIN	LOC_Os05g46720	phosphatidylinositol transfer, putative, expressed	PF00650 PF03765	PTHR23324 PTHR23324:SF72	NA	KOG1471	NA	GO:0005215;GO:0005622;GO:0006810	NA	NA	LOC_Os05g46720	phosphatidylinositol transfer, putative, expressed	NA	GO:0005215;GO:0005622;GO:0006810	pg.37048
pg.37049	SbiBTX642.09G236100	1	SbiRTX430.09G230700	1	Sobic.009G217200	1	one-to-one	one-to-one	one-to-one	one-to-one	one-to-one	one-to-one	one-to-one	TRUE	one-to-one	Ortho:1-1-1_623:1-1	TRUE	TRUE	PF00623 PF04983 PF04997 PF04998 PF05000	PTHR19376 PTHR19376:SF11	NA	NA	K02999	GO:0003677;GO:0003899;GO:0005634;GO:0006351;GO:0008270	AT3G57660	nuclear RNA polymerase A1	NA	NA	PF00623 PF04983 PF04997 PF04998 PF05000	PTHR19376 PTHR19376:SF11	EC:2.7.7.6	NA	K02999	GO:0003677;GO:0003899;GO:0005634;GO:0006351;GO:0008270	AT3G57660	nuclear RNA polymerase A1	Cre12.g529600	1 DNA-directed I RNA polymerase subunit	NA	NA	PF00623 PF04983 PF04997 PF04998 PF05000	PTHR19376 PTHR19376:SF11	EC:2.7.7.6	NA	K02999	GO:0003677;GO:0003899;GO:0005634;GO:0006351;GO:0008270	AT3G57660	nuclear RNA polymerase A1	NA	NA	path:sbi03020	GO:0003677;GO:0003899;GO:0005634;GO:0006351;GO:0009506	pg.37049
pg.37050	SbiBTX642.09G236200	1	SbiRTX430.09G230800	1	Sobic.009G217300	1	one-to-one	one-to-one	one-to-one	one-to-one	one-to-one	one-to-one	one-to-one	TRUE	one-to-one	Ortho:1-1-1_623:1-1	TRUE	TRUE	PF03256	PTHR12936	NA	NA	K03357	GO:0005680;GO:0030071;GO:0031145	AT2G18290	anaphase promoting complex 10	LOC_Os05g50360	anaphase-promoting complex subunit 10, putative, expressed	PF03256	PTHR12936	NA	KOG3437	K03357	GO:0005680;GO:0030071;GO:0031145	AT2G18290	anaphase promoting complex 10	Cre13.g571850	Anaphase promoting complex subunit 10	LOC_Os05g50360	anaphase-promoting complex subunit 10, putative, expressed	PF03256	PTHR12936	NA	KOG3437	K03357	GO:0005680;GO:0030071;GO:0031145	AT2G18290	anaphase promoting complex 10	LOC_Os05g50360	anaphase-promoting complex subunit 10, putative, expressed	path:sbi04120	GO:0005680;GO:0008054;GO:0008283;GO:0010087;GO:0016604;GO:0030071;GO:0031145;GO:0032876;GO:0051301;GO:0070979	pg.37050
pg.37051	SbiBTX642.09G236300	1	SbiRTX430.09G230900	1	Sobic.009G217400	1	one-to-one	one-to-one	one-to-one	one-to-one	one-to-one	one-to-one	one-to-one	TRUE	one-to-one	Ortho:1-1-1_623:1-1	TRUE	TRUE	PF00415 PF01363 PF08381 PF13713	PTHR22870 PTHR22870:SF87	NA	NA	NA	GO:0046872	AT4G14368	Regulator of chromosome condensation (RCC1) family protein	LOC_Os05g46740	regulator of chromosome condensation, putative, expressed	PF00415 PF01363 PF08381 PF13713	PTHR22870 PTHR22870:SF87	NA	KOG1427	NA	GO:0046872	AT4G14368	Regulator of chromosome condensation (RCC1) family protein	Cre16.g691050	(1 of 1) PF00415//PF08381 - Regulator of chromosome condensation (RCC1) repeat (RCC1) // Transcription factor regulating root and shoot growth via Pin3 (BRX)	LOC_Os05g46740	regulator of chromosome condensation, putative, expressed	PF00415 PF01363 PF08381 PF13713	PTHR22870 PTHR22870:SF87	NA	KOG1427	NA	GO:0046872	AT4G14368	Regulator of chromosome condensation (RCC1) family protein	LOC_Os05g46740	regulator of chromosome condensation, putative, expressed	NA	GO:0046872	pg.37051
pg.37052	SbiBTX642.09G236400	1	SbiRTX430.09G231000	1	Sobic.009G217450	1	one-to-one	one-to-one	one-to-one	one-to-one	one-to-one	one-to-one	one-to-one	TRUE	one-to-one	Ortho:1-1-1_623:1-1	TRUE	TRUE	NA	NA	NA	NA	NA	NA	NA	NA	NA	NA	NA	NA	NA	NA	NA	NA	NA	NA	NA	NA	NA	NA	NA	NA	NA	NA	NA	NA	NA	NA	NA	NA	NA	NA	pg.37052
pg.37053	SbiBTX642.09G236500	1	SbiRTX430.09G231100	1	Sobic.009G217500	1	one-to-one	one-to-one	one-to-one	one-to-one	one-to-one	one-to-one	one-to-one	TRUE	one-to-one	Ortho:1-1-1_623:1-1	TRUE	TRUE	PF14531	PTHR24361 PTHR24361:SF420	NA	NA	NA	GO:0004672;GO:0004713;GO:0005524;GO:0006468	AT2G32510	mitogen-activated protein kinase kinase kinase 17	LOC_Os05g46750	STE_MEKK_ste11_MAP3K.18 - STE kinases include homologs to sterile 7, sterile 11 and sterile 20 from yeast, expressed	PF14531	PTHR24361 PTHR24361:SF420	EC:2.7.11.25	KOG0198	NA	GO:0004672;GO:0004713;GO:0005524;GO:0006468	AT2G32510	mitogen-activated protein kinase kinase kinase 17	Cre06.g287400	Serine/threonine protein kinase	LOC_Os05g46750	STE_MEKK_ste11_MAP3K.18 - STE kinases include homologs to sterile 7, sterile 11 and sterile 20 from yeast, expressed	PF14531	PTHR24361 PTHR24361:SF420	EC:2.7.11.25	KOG0198	NA	GO:0004672;GO:0004713;GO:0005524;GO:0006468	AT2G32510	mitogen-activated protein kinase kinase kinase 17	LOC_Os05g46750	STE_MEKK_ste11_MAP3K.18 - STE kinases include homologs to sterile 7, sterile 11 and sterile 20 from yeast, expressed	NA	GO:0004702;GO:0005524;GO:0005737;GO:0023014	pg.37053
pg.37054	SbiBTX642.09G236600	1	SbiRTX430.09G231200	1	Sobic.009G217600	1	one-to-one	one-to-one	one-to-one	one-to-one	one-to-one	one-to-one	one-to-one	TRUE	one-to-one	Ortho:1-1-1_623:1-1	TRUE	TRUE	PF00069	PTHR24361 PTHR24361:SF400	NA	NA	NA	GO:0004672;GO:0004713;GO:0005524;GO:0006468	AT2G32510	mitogen-activated protein kinase kinase kinase 17	LOC_Os05g46760	STE_MEKK_ste11_MAP3K.19 - STE kinases include homologs to sterile 7, sterile 11 and sterile 20 from yeast, expressed	PF00069	PTHR24361 PTHR24361:SF400	EC:2.7.11.25	KOG0198	NA	GO:0004672;GO:0004713;GO:0005524;GO:0006468	AT2G32510	mitogen-activated protein kinase kinase kinase 17	Cre06.g287400	Serine/threonine protein kinase	LOC_Os05g46760	STE_MEKK_ste11_MAP3K.19 - STE kinases include homologs to sterile 7, sterile 11 and sterile 20 from yeast, expressed	PF00069	PTHR24361 PTHR24361:SF400	EC:2.7.11.25	KOG0198	NA	GO:0004672;GO:0004713;GO:0005524;GO:0006468	AT2G32510	mitogen-activated protein kinase kinase kinase 17	LOC_Os05g46760	STE_MEKK_ste11_MAP3K.19 - STE kinases include homologs to sterile 7, sterile 11 and sterile 20 from yeast, expressed	NA	GO:0004702;GO:0005524;GO:0005737;GO:0023014	pg.37054
pg.37055	NA	0	SbiRTX430.09G231300	1	NA	0	no-match	not-exist	no-match	neither-exist	one-to-one	no-match	430:one_642:none	FALSE	no-match	Ortho:missing_623:no-match	FALSE	FALSE	NA	NA	NA	NA	NA	NA	NA	NA	NA	NA	NA	NA	NA	NA	NA	NA	NA	NA	NA	NA	NA	NA	NA	NA	NA	NA	NA	NA	NA	NA	NA	NA	NA	NA	pg.37055
pg.37056	NA	0	SbiRTX430.09G231400	1	NA	0	no-match	not-exist	no-match	neither-exist	one-to-one	no-match	430:one_642:none	FALSE	no-match	Ortho:missing_623:no-match	FALSE	FALSE	NA	NA	NA	NA	NA	NA	NA	NA	NA	NA	NA	NA	NA	NA	NA	NA	NA	NA	NA	NA	NA	NA	NA	NA	NA	NA	NA	NA	NA	NA	NA	NA	NA	NA	pg.37056
pg.37057	SbiBTX642.09G236700	1	SbiRTX430.09G231500	1	Sobic.009G217700	1	one-to-one	one-to-one	one-to-one	one-to-one	one-to-one	one-to-one	one-to-one	TRUE	one-to-one	Ortho:1-1-1_623:1-1	TRUE	TRUE	NA	NA	NA	NA	NA	NA	NA	NA	NA	NA	NA	NA	NA	NA	NA	NA	NA	NA	NA	NA	NA	NA	NA	NA	NA	NA	NA	NA	NA	NA	NA	NA	NA	NA	pg.37057
pg.37058	NA	0	NA	0	Sobic.009G217800	1	neither-exist	neither-exist	not-exist	not-exist	no-match	no-match	no-match	FALSE	one-to-one	Ortho:missing_623:1-1	FALSE	FALSE	NA	NA	NA	NA	NA	NA	NA	NA	NA	NA	NA	NA	NA	NA	NA	NA	NA	NA	NA	NA	NA	NA	NA	NA	NA	NA	NA	NA	NA	NA	NA	NA	NA	NA	pg.37058
pg.37059	SbiBTX642.09G236800	1	SbiRTX430.09G231600	1	Sobic.009G217900	1	one-to-one	one-to-one	one-to-one	one-to-one	one-to-one	one-to-one	one-to-one	TRUE	one-to-one	Ortho:1-1-1_623:1-1	TRUE	TRUE	PF01984	PTHR10840 PTHR10840:SF0	NA	NA	K06875	GO:0003677	AT1G29850	double-stranded DNA-binding family protein	LOC_Os05g47446	expressed protein	PF01984	PTHR10840 PTHR10840:SF0	NA	KOG3431	K06875	GO:0003677	AT1G29850	double-stranded DNA-binding family protein	Cre12.g557800	(1 of 1) K06875 - programmed cell death protein 5 (PDCD5, TFAR19)	LOC_Os05g47446	expressed protein	PF01984	PTHR10840 PTHR10840:SF0	NA	KOG3431	K06875	GO:0003677	AT1G29850	double-stranded DNA-binding family protein	LOC_Os05g47446	expressed protein	NA	GO:0003684;GO:0005634;GO:0005829;GO:0006281;GO:0012501	pg.37059
pg.37060	SbiBTX642.09G236900	1	SbiRTX430.09G231700	1	Sobic.009G218000	1	one-to-one	one-to-one	one-to-one	one-to-one	one-to-one	one-to-one	one-to-one	TRUE	one-to-one	Ortho:1-1-1_623:1-1	TRUE	TRUE	NA	NA	NA	NA	NA	NA	NA	NA	LOC_Os05g47470	VIP1 protein, putative, expressed	NA	NA	NA	NA	NA	NA	NA	NA	NA	NA	LOC_Os05g47470	VIP1 protein, putative, expressed	NA	NA	NA	NA	NA	NA	NA	NA	LOC_Os05g47470	VIP1 protein, putative, expressed	NA	GO:0016021	pg.37060
pg.37061	SbiBTX642.09G237000	1	SbiRTX430.09G231800	1	Sobic.009G218100	1	one-to-one	one-to-one	one-to-one	one-to-one	one-to-one	one-to-one	one-to-one	TRUE	one-to-one	Ortho:1-1-1_623:1-1	TRUE	TRUE	PF00382	PTHR11618 PTHR11618:SF24	NA	NA	K03124	GO:0006352;GO:0006355;GO:0008270;GO:0017025	NA	NA	NA	NA	PF00382	PTHR11618 PTHR11618:SF24	NA	NA	K03124	GO:0006352;GO:0006355;GO:0008270;GO:0017025	NA	NA	NA	NA	NA	NA	PF00382	PTHR11618 PTHR11618:SF24	NA	NA	K03124	GO:0006352;GO:0006355;GO:0008270;GO:0017025	NA	NA	NA	NA	path:sbi03022	GO:0006352;GO:0006355;GO:0008270;GO:0017025	pg.37061
pg.37062	SbiBTX642.09G237100	1	SbiRTX430.09G231900	1	Sobic.009G218200	1	one-to-one	one-to-one	one-to-one	one-to-one	one-to-one	one-to-one	one-to-one	TRUE	one-to-one	Ortho:1-1-1_623:1-1	TRUE	TRUE	PF00382 PF08271	PTHR11618 PTHR11618:SF24	NA	NA	K03124	GO:0006352;GO:0006355;GO:0008270;GO:0017025	NA	NA	LOC_Os05g47480	transcription initiation factor IIB, putative, expressed	PF00382 PF08271	PTHR11618 PTHR11618:SF24	NA	KOG1597	K03124	GO:0006352;GO:0006355;GO:0008270;GO:0017025	NA	NA	Cre06.g310450	(1 of 1) K03124 - transcription initiation factor TFIIB (TFIIB, GTF2B, SUA7, tfb)	LOC_Os05g47480	transcription initiation factor IIB, putative, expressed	PF00382 PF08271	PTHR11618 PTHR11618:SF24	NA	KOG1597	K03124	GO:0006352;GO:0006355;GO:0008270;GO:0017025	NA	NA	LOC_Os05g47480	transcription initiation factor IIB, putative, expressed	path:sbi03022	GO:0006352;GO:0006355;GO:0008270;GO:0017025	pg.37062
pg.37063	SbiBTX642.09G237200	1	SbiRTX430.09G232000	1	NA	0	one-to-one	one-to-one	no-match	no-match	one-to-one	one-to-one	one-to-one	TRUE	no-match	Ortho:1-1-1_623:no-match	TRUE	FALSE	PF00005 PF00664	PTHR24221 PTHR24221:SF270	NA	NA	K05658	GO:0005524;GO:0006810;GO:0016021;GO:0016887;GO:0042626;GO:0055085	NA	NA	LOC_Os05g47490	MDR-like ABC transporter, putative, expressed	PF00005 PF00664	PTHR24221 PTHR24221:SF270	EC:3.6.3.44	NA	K05658	GO:0005524;GO:0006810;GO:0016021;GO:0016887;GO:0042626;GO:0055085	NA	NA	Cre17.g725200	(1 of 2) K05658 - ATP-binding cassette, subfamily B (MDR/TAP), member 1 (ABCB1)	LOC_Os05g47490	MDR-like ABC transporter, putative, expressed	PF00005 PF00664	PTHR24221 PTHR24221:SF270	EC:3.6.3.44	NA	K05658	GO:0005524;GO:0006810;GO:0016021;GO:0016887;GO:0042626;GO:0055085	NA	NA	LOC_Os05g47490	MDR-like ABC transporter, putative, expressed	path:sbi02010	GO:0005524;GO:0006810;GO:0016021;GO:0016887;GO:0042626;GO:0055085	pg.37063
pg.37064	SbiBTX642.09G237300	1	SbiRTX430.09G232100	1	Sobic.009G218450	1	one-to-one	one-to-one	one-to-one	one-to-one	one-to-one	one-to-one	one-to-one	TRUE	one-to-one	Ortho:1-1-1_623:1-1	TRUE	TRUE	PF00005 PF00664	PTHR24221 PTHR24221:SF220	NA	NA	K05658	GO:0005524;GO:0006810;GO:0016021;GO:0016887;GO:0042626;GO:0055085	NA	NA	LOC_Os05g47500	MDR-like ABC transporter, putative, expressed	PF00005 PF00664	PTHR24221 PTHR24221:SF220	EC:3.6.3.44	NA	K05658	GO:0005524;GO:0006810;GO:0016021;GO:0016887;GO:0042626;GO:0055085	NA	NA	Cre17.g725200	(1 of 2) K05658 - ATP-binding cassette, subfamily B (MDR/TAP), member 1 (ABCB1)	LOC_Os05g47500	MDR-like ABC transporter, putative, expressed	PF00005 PF00664	PTHR24221 PTHR24221:SF220	EC:3.6.3.44	NA	K05658	GO:0005524;GO:0006810;GO:0016021;GO:0016887;GO:0042626;GO:0055085	NA	NA	LOC_Os05g47500	MDR-like ABC transporter, putative, expressed	path:sbi02010	GO:0005524;GO:0016021;GO:0042626;GO:0055085	pg.37064
pg.37065	SbiBTX642.09G237400	1	NA	0	NA	0	not-exist	no-match	neither-exist	no-match	no-match	one-to-one	430:none_642:one	FALSE	no-match	Ortho:missing_623:no-match	FALSE	FALSE	NA	NA	NA	NA	NA	NA	NA	NA	NA	NA	NA	NA	NA	NA	NA	NA	NA	NA	NA	NA	NA	NA	NA	NA	NA	NA	NA	NA	NA	NA	NA	NA	NA	NA	pg.37065
pg.37066	SbiBTX642.09G237500	1	SbiRTX430.09G232200	1	Sobic.009G218700	1	one-to-one	one-to-one	one-to-one	one-to-one	one-to-one	one-to-one	one-to-one	TRUE	one-to-one	Ortho:1-1-1_623:1-1	TRUE	TRUE	PF01535 PF13041	PTHR24015 PTHR24015:SF227	NA	NA	NA	GO:0005515	AT1G07740	Tetratricopeptide repeat (TPR)-like superfamily protein	LOC_Os05g47510	pentatricopeptide, putative, expressed	PF01535 PF13041	PTHR24015 PTHR24015:SF227	NA	NA	NA	GO:0005515	AT1G07740	Tetratricopeptide repeat (TPR)-like superfamily protein	NA	NA	LOC_Os05g47510	pentatricopeptide, putative, expressed	PF01535 PF13041	PTHR24015 PTHR24015:SF227	NA	NA	NA	GO:0005515	AT1G07740	Tetratricopeptide repeat (TPR)-like superfamily protein	LOC_Os05g47510	pentatricopeptide, putative, expressed	NA	NA	pg.37066
pg.37067	SbiBTX642.09G237600	1	SbiRTX430.09G232300	1	Sobic.009G218800	1	one-to-one	one-to-one	one-to-one	one-to-one	one-to-one	one-to-one	one-to-one	TRUE	one-to-one	Ortho:1-1-1_623:1-1	TRUE	TRUE	PF02681	PTHR31446 PTHR31446:SF7	NA	NA	K09775	NA	NA	NA	LOC_Os05g47530	Divergent PAP2 family domain containing protein, expressed	PF02681	PTHR31446 PTHR31446:SF7	NA	NA	K09775	NA	NA	NA	NA	NA	LOC_Os05g47530	Divergent PAP2 family domain containing protein, expressed	PF02681	PTHR31446 PTHR31446:SF7	NA	NA	K09775	NA	NA	NA	LOC_Os05g47530	Divergent PAP2 family domain containing protein, expressed	NA	GO:0016021	pg.37067
pg.37068	SbiBTX642.09G237700	1	SbiRTX430.09G232400	1	Sobic.009G218900	1	one-to-one	one-to-one	one-to-one	one-to-one	one-to-one	one-to-one	one-to-one	TRUE	one-to-one	Ortho:1-1-1_623:1-1	TRUE	TRUE	PF08241 PF13489 PF13847	PTHR10108 PTHR10108:SF793	NA	NA	K05929	GO:0000234;GO:0006656;GO:0008152;GO:0008168	AT1G48600	S-adenosyl-L-methionine-dependent methyltransferases superfamily protein	LOC_Os05g47540	CPuORF26 - conserved peptide uORF-containing transcript, expressed	PF08241 PF13489 PF13847	PTHR10108 PTHR10108:SF793	EC:2.1.1.103	KOG1269	K05929	GO:0000234;GO:0006656;GO:0008152;GO:0008168	AT1G48600	S-adenosyl-L-methionine-dependent methyltransferases superfamily protein	NA	NA	LOC_Os05g47540	CPuORF26 - conserved peptide uORF-containing transcript, expressed	PF08241 PF13489 PF13847	PTHR10108 PTHR10108:SF793	EC:2.1.1.103	KOG1269	K05929	GO:0000234;GO:0006656;GO:0008152;GO:0008168	AT1G48600	S-adenosyl-L-methionine-dependent methyltransferases superfamily protein	LOC_Os05g47540	CPuORF26 - conserved peptide uORF-containing transcript, expressed	path:sbi00564	GO:0000234;GO:0005737;GO:0006656;GO:0032259	pg.37068
pg.37069	SbiBTX642.09G237800	1	SbiRTX430.09G232500	1	Sobic.009G219000	1	one-to-one	one-to-one	one-to-one	one-to-one	one-to-one	one-to-one	one-to-one	TRUE	one-to-one	Ortho:1-1-1_623:1-1	TRUE	TRUE	PF07651	PTHR22951 PTHR22951:SF25	NA	NA	NA	GO:0005543;GO:0005545;GO:0030136;GO:0030276;GO:0048268	AT2G01600	ENTH/ANTH/VHS superfamily protein	LOC_Os05g47550	ANTH/ENTH domain containing protein, putative, expressed	PF07651	PTHR22951 PTHR22951:SF25	NA	KOG0251	NA	GO:0005543;GO:0005545;GO:0030136;GO:0030276;GO:0048268	AT2G01600	ENTH/ANTH/VHS superfamily protein	Cre09.g393136	(1 of 1) PTHR22951 - CLATHRIN ASSEMBLY PROTEIN	LOC_Os05g47550	ANTH/ENTH domain containing protein, putative, expressed	PF07651	PTHR22951 PTHR22951:SF25	NA	KOG0251	NA	GO:0005543;GO:0005545;GO:0030136;GO:0030276;GO:0048268	AT2G01600	ENTH/ANTH/VHS superfamily protein	LOC_Os05g47550	ANTH/ENTH domain containing protein, putative, expressed	NA	GO:0005545;GO:0005886;GO:0030136;GO:0030276;GO:0048268	pg.37069
pg.37070	SbiBTX642.09G237900	1	SbiRTX430.09G232600	1	Sobic.009G219100	1	one-to-one	one-to-one	one-to-one	one-to-one	one-to-one	one-to-one	one-to-one	TRUE	one-to-one	Ortho:1-1-1_623:1-1	TRUE	TRUE	PF00069	PTHR11584 PTHR11584:SF316	NA	NA	NA	GO:0004672;GO:0005524;GO:0006468	AT1G68830	STT7 homolog STN7	LOC_Os05g47560	serine/threonine-protein kinase SNT7, chloroplast precursor, putative, expressed	PF00069	PTHR11584 PTHR11584:SF316	EC:2.7.11.1	KOG0594	NA	GO:0004672;GO:0005524;GO:0006468	AT1G68830	STT7 homolog STN7	Cre02.g120250	Chloroplast protein kinase required for state transitions	LOC_Os05g47560	serine/threonine-protein kinase SNT7, chloroplast precursor, putative, expressed	PF00069	PTHR11584 PTHR11584:SF316	EC:2.7.11.1	KOG0594	NA	GO:0004672;GO:0005524;GO:0006468	AT1G68830	STT7 homolog STN7	LOC_Os05g47560	serine/threonine-protein kinase SNT7, chloroplast precursor, putative, expressed	NA	GO:0004674;GO:0005524;GO:0006468;GO:0007623;GO:0009507;GO:0009643;GO:0042548;GO:0042651	pg.37070
pg.37071	SbiBTX642.09G238000	1	SbiRTX430.09G232700	1	Sobic.009G219200	1	one-to-one	one-to-one	one-to-one	one-to-one	one-to-one	one-to-one	one-to-one	TRUE	one-to-one	Ortho:1-1-1_623:1-1	TRUE	TRUE	PF08137	PTHR33102	NA	NA	NA	NA	AT3G25717	ROTUNDIFOLIA like 16	NA	NA	PF08137	PTHR33102	NA	NA	NA	NA	AT3G25717	ROTUNDIFOLIA like 16	NA	NA	NA	NA	PF08137	PTHR33102	NA	NA	NA	NA	AT3G25717	ROTUNDIFOLIA like 16	NA	NA	NA	NA	pg.37071
pg.37072	SbiBTX642.09G238100	1	SbiRTX430.09G232800	1	Sobic.009G219300	1	one-to-one	one-to-one	one-to-one	one-to-one	one-to-one	one-to-one	one-to-one	TRUE	one-to-one	Ortho:1-1-1_623:1-1	TRUE	TRUE	PF08137	PTHR33102	NA	NA	NA	NA	AT3G25717	ROTUNDIFOLIA like 16	NA	NA	PF08137	PTHR33102	NA	NA	NA	NA	AT3G25717	ROTUNDIFOLIA like 16	NA	NA	NA	NA	PF08137	PTHR33102	NA	NA	NA	NA	AT3G25717	ROTUNDIFOLIA like 16	NA	NA	NA	NA	pg.37072
pg.37073	SbiBTX642.09G238200	1	SbiRTX430.09G232900	1	Sobic.009G219400	1	one-to-one	one-to-one	one-to-one	one-to-one	one-to-one	one-to-one	one-to-one	TRUE	one-to-one	Ortho:1-1-1_623:1-1	TRUE	TRUE	PF04003	NA	NA	NA	K14546	NA	AT1G15420	(1 of 4) PF04003 - Dip2/Utp12 Family (Utp12)	LOC_Os12g43830	NUC189 domain containing protein, expressed	PF04003	NA	NA	NA	K14546	NA	AT1G15420	(1 of 4) PF04003 - Dip2/Utp12 Family (Utp12)	NA	NA	LOC_Os12g43830	NUC189 domain containing protein, expressed	PF04003	NA	NA	NA	K14546	NA	AT1G15420	(1 of 4) PF04003 - Dip2/Utp12 Family (Utp12)	LOC_Os12g43830	NUC189 domain containing protein, expressed	path:sbi03008	GO:0006364;GO:0009506	pg.37073
pg.37074	SbiBTX642.09G238300	1	SbiRTX430.09G233000	1	Sobic.009G219500	1	one-to-one	one-to-one	one-to-one	one-to-one	one-to-one	one-to-one	one-to-one	TRUE	one-to-one	Ortho:1-1-1_623:1-1	TRUE	TRUE	PF08659	PTHR24322 PTHR24322:SF502	NA	NA	K11147	GO:0008152;GO:0008667;GO:0016491;GO:0019290;GO:0055114	AT4G05530	indole-3-butyric acid response 1	LOC_Os09g04730	dehydrogenase/reductase SDR family member 2, putative, expressed	PF08659	PTHR24322 PTHR24322:SF502	NA	KOG0725	K11147	GO:0008152;GO:0008667;GO:0016491;GO:0019290;GO:0055114	AT4G05530	indole-3-butyric acid response 1	Cre03.g191850	Short-chain dehydrogenase/reductase	LOC_Os09g04730	dehydrogenase/reductase SDR family member 2, putative, expressed	PF08659	PTHR24322 PTHR24322:SF502	NA	KOG0725	K11147	GO:0008152;GO:0008667;GO:0016491;GO:0019290;GO:0055114	AT4G05530	indole-3-butyric acid response 1	LOC_Os09g04730	dehydrogenase/reductase SDR family member 2, putative, expressed	path:sbi04146	GO:0005777;GO:0016491;GO:0048767;GO:0055114;GO:0080024;GO:0080026	pg.37074
pg.37075	SbiBTX642.09G238400	1	SbiRTX430.09G233100	1	Sobic.009G219601	1	one-to-one	one-to-one	one-to-one	one-to-one	one-to-one	one-to-one	one-to-one	TRUE	one-to-one	Ortho:1-1-1_623:1-1	TRUE	TRUE	PF08137	NA	NA	NA	NA	NA	NA	NA	NA	NA	PF08137	NA	NA	NA	NA	NA	NA	NA	NA	NA	NA	NA	PF08137	NA	NA	NA	NA	NA	NA	NA	NA	NA	NA	NA	pg.37075
pg.37076	NA	0	NA	0	Sobic.009G219700	1	neither-exist	neither-exist	not-exist	not-exist	no-match	no-match	no-match	FALSE	one-to-one	Ortho:missing_623:1-1	FALSE	FALSE	NA	NA	NA	NA	NA	NA	NA	NA	NA	NA	NA	NA	NA	NA	NA	NA	NA	NA	NA	NA	NA	NA	NA	NA	NA	NA	NA	NA	NA	NA	NA	NA	NA	NA	pg.37076
pg.37077	SbiBTX642.09G238500	1	SbiRTX430.09G233200	1	Sobic.009G219800	1	one-to-one	one-to-one	one-to-one	one-to-one	one-to-one	one-to-one	one-to-one	TRUE	one-to-one	Ortho:1-1-1_623:1-1	TRUE	TRUE	NA	PTHR34272 PTHR34272:SF1	NA	NA	NA	NA	AT2G16190	NA	NA	expressed protein	NA	PTHR34272 PTHR34272:SF1	NA	NA	NA	NA	AT2G16190	NA	NA	NA	LOC_Os05g47580	expressed protein	NA	PTHR34272 PTHR34272:SF1	NA	NA	NA	NA	AT2G16190	NA	LOC_Os05g47620	expressed protein	NA	NA	pg.37077
pg.37078	SbiBTX642.09G238600	1	SbiRTX430.09G233300	1	Sobic.009G219900	1	one-to-one	one-to-one	one-to-one	one-to-one	one-to-one	one-to-one	one-to-one	TRUE	one-to-one	Ortho:1-1-1_623:1-1	TRUE	TRUE	PF01195	PTHR17224 PTHR17224:SF5	NA	NA	K01056	GO:0004045	AT1G18440	Peptidyl-tRNA hydrolase family protein	LOC_Os05g47630	peptidyl-tRNA hydrolase, mitochondrial precursor protein, putative, expressed	PF01195	PTHR17224 PTHR17224:SF5	EC:3.1.1.29	KOG2255	K01056	GO:0004045	AT1G18440	Peptidyl-tRNA hydrolase family protein	Cre02.g076600	(1 of 1) K01056 - peptidyl-tRNA hydrolase, PTH1 family [EC:3.1.1.29] (PTH1, pth, spoVC)	LOC_Os05g47630	peptidyl-tRNA hydrolase, mitochondrial precursor protein, putative, expressed	PF01195	PTHR17224 PTHR17224:SF5	EC:3.1.1.29	KOG2255	K01056	GO:0004045	AT1G18440	Peptidyl-tRNA hydrolase family protein	LOC_Os05g47630	peptidyl-tRNA hydrolase, mitochondrial precursor protein, putative, expressed	NA	GO:0004045;GO:0005739;GO:0032543	pg.37078
pg.37079	SbiBTX642.09G238700	1	SbiRTX430.09G233400	1	Sobic.009G220000	1	one-to-one	one-to-one	one-to-one	one-to-one	one-to-one	one-to-one	one-to-one	TRUE	one-to-one	Ortho:1-1-1_623:1-1	TRUE	TRUE	PF00291	PTHR10314 PTHR10314:SF121	NA	NA	K01733	NA	AT4G29840	Pyridoxal-5'-phosphate-dependent enzyme family protein	LOC_Os05g47640	threonine synthase, chloroplast precursor, putative, expressed	PF00291	PTHR10314 PTHR10314:SF121	EC:4.2.3.1	NA	K01733	NA	AT4G29840	Pyridoxal-5'-phosphate-dependent enzyme family protein	Cre10.g451900	Threonine synthase	LOC_Os05g47640	threonine synthase, chloroplast precursor, putative, expressed	PF00291	PTHR10314 PTHR10314:SF121	EC:4.2.3.1	NA	K01733	NA	AT4G29840	Pyridoxal-5'-phosphate-dependent enzyme family protein	LOC_Os05g47640	threonine synthase, chloroplast precursor, putative, expressed	path:sbi00260;path:sbi00750	GO:0004795;GO:0005737;GO:0006520;GO:0030170	pg.37079
pg.37080	SbiBTX642.09G238800	2	SbiRTX430.09G233500	2	Sobic.009G220100	2	many-to-many	many-to-many	many-to-many	many-to-many	one-to-many	one-to-many	one-to-many	FALSE	one-to-many	Ortho:not1-1-1_623:not1-1	FALSE	FALSE	PF03016	PTHR11062 PTHR11062:SF102|PTHR11062 PTHR11062:SF105	NA	NA	NA	|GO:0016705;GO:0055114	|AT1G27440	|Exostosin family protein	NA	NA	PF03016	PTHR11062 PTHR11062:SF102|PTHR11062 PTHR11062:SF105	EC:2.4.2.41	KOG1021	NA	|GO:0016705;GO:0055114	|AT1G27440	|Exostosin family protein	NA	NA	NA	NA	PF03016	PTHR11062 PTHR11062:SF102|PTHR11062 PTHR11062:SF105	EC:2.4.2.41	KOG1021	NA	|GO:0016705;GO:0055114	|AT1G27440	|Exostosin family protein	NA	NA	NA	|GO:0016705;GO:0055114	pg.37080
pg.37080	SbiBTX642.09G238800	2	SbiRTX430.09G233500	2	Sobic.009G220200	2	many-to-many	many-to-many	many-to-many	many-to-many	one-to-many	one-to-many	one-to-many	FALSE	one-to-many	Ortho:not1-1-1_623:not1-1	FALSE	FALSE	PF03016	PTHR11062 PTHR11062:SF102|PTHR11062 PTHR11062:SF105	NA	NA	NA	|GO:0016705;GO:0055114	|AT1G27440	|Exostosin family protein	NA	NA	PF03016	PTHR11062 PTHR11062:SF102|PTHR11062 PTHR11062:SF105	EC:2.4.2.41	KOG1021	NA	|GO:0016705;GO:0055114	|AT1G27440	|Exostosin family protein	NA	NA	NA	NA	PF03016	PTHR11062 PTHR11062:SF102|PTHR11062 PTHR11062:SF105	EC:2.4.2.41	KOG1021	NA	|GO:0016705;GO:0055114	|AT1G27440	|Exostosin family protein	NA	NA	NA	|GO:0016705;GO:0055114	pg.37080
pg.37080	SbiBTX642.09G238900	2	SbiRTX430.09G233500	2	Sobic.009G220100	2	many-to-many	many-to-many	many-to-many	many-to-many	one-to-many	one-to-many	one-to-many	FALSE	one-to-many	Ortho:not1-1-1_623:not1-1	FALSE	FALSE	PF03016	PTHR11062 PTHR11062:SF102|PTHR11062 PTHR11062:SF105	NA	NA	NA	|GO:0016705;GO:0055114	|AT1G27440	|Exostosin family protein	NA	NA	PF03016	PTHR11062 PTHR11062:SF102|PTHR11062 PTHR11062:SF105	EC:2.4.2.41	KOG1021	NA	|GO:0016705;GO:0055114	|AT1G27440	|Exostosin family protein	NA	NA	NA	NA	PF03016	PTHR11062 PTHR11062:SF102|PTHR11062 PTHR11062:SF105	EC:2.4.2.41	KOG1021	NA	|GO:0016705;GO:0055114	|AT1G27440	|Exostosin family protein	NA	NA	NA	|GO:0016705;GO:0055114	pg.37080
pg.37080	SbiBTX642.09G238900	2	SbiRTX430.09G233500	2	Sobic.009G220200	2	many-to-many	many-to-many	many-to-many	many-to-many	one-to-many	one-to-many	one-to-many	FALSE	one-to-many	Ortho:not1-1-1_623:not1-1	FALSE	FALSE	PF03016	PTHR11062 PTHR11062:SF102|PTHR11062 PTHR11062:SF105	NA	NA	NA	|GO:0016705;GO:0055114	|AT1G27440	|Exostosin family protein	NA	NA	PF03016	PTHR11062 PTHR11062:SF102|PTHR11062 PTHR11062:SF105	EC:2.4.2.41	KOG1021	NA	|GO:0016705;GO:0055114	|AT1G27440	|Exostosin family protein	NA	NA	NA	NA	PF03016	PTHR11062 PTHR11062:SF102|PTHR11062 PTHR11062:SF105	EC:2.4.2.41	KOG1021	NA	|GO:0016705;GO:0055114	|AT1G27440	|Exostosin family protein	NA	NA	NA	|GO:0016705;GO:0055114	pg.37080
pg.37080	SbiBTX642.09G238800	2	SbiRTX430.09G233600	2	Sobic.009G220100	2	many-to-many	many-to-many	many-to-many	many-to-many	one-to-many	one-to-many	one-to-many	FALSE	one-to-many	Ortho:not1-1-1_623:not1-1	FALSE	FALSE	PF03016	PTHR11062 PTHR11062:SF102|PTHR11062 PTHR11062:SF105	NA	NA	NA	|GO:0016705;GO:0055114	|AT1G27440	|Exostosin family protein	NA	NA	PF03016	PTHR11062 PTHR11062:SF102|PTHR11062 PTHR11062:SF105	EC:2.4.2.41	KOG1021	NA	|GO:0016705;GO:0055114	|AT1G27440	|Exostosin family protein	NA	NA	NA	NA	PF03016	PTHR11062 PTHR11062:SF102|PTHR11062 PTHR11062:SF105	EC:2.4.2.41	KOG1021	NA	|GO:0016705;GO:0055114	|AT1G27440	|Exostosin family protein	NA	NA	NA	|GO:0016705;GO:0055114	pg.37080
pg.37080	SbiBTX642.09G238800	2	SbiRTX430.09G233600	2	Sobic.009G220200	2	many-to-many	many-to-many	many-to-many	many-to-many	one-to-many	one-to-many	one-to-many	FALSE	one-to-many	Ortho:not1-1-1_623:not1-1	FALSE	FALSE	PF03016	PTHR11062 PTHR11062:SF102|PTHR11062 PTHR11062:SF105	NA	NA	NA	|GO:0016705;GO:0055114	|AT1G27440	|Exostosin family protein	NA	NA	PF03016	PTHR11062 PTHR11062:SF102|PTHR11062 PTHR11062:SF105	EC:2.4.2.41	KOG1021	NA	|GO:0016705;GO:0055114	|AT1G27440	|Exostosin family protein	NA	NA	NA	NA	PF03016	PTHR11062 PTHR11062:SF102|PTHR11062 PTHR11062:SF105	EC:2.4.2.41	KOG1021	NA	|GO:0016705;GO:0055114	|AT1G27440	|Exostosin family protein	NA	NA	NA	|GO:0016705;GO:0055114	pg.37080
pg.37080	SbiBTX642.09G238900	2	SbiRTX430.09G233600	2	Sobic.009G220100	2	many-to-many	many-to-many	many-to-many	many-to-many	one-to-many	one-to-many	one-to-many	FALSE	one-to-many	Ortho:not1-1-1_623:not1-1	FALSE	FALSE	PF03016	PTHR11062 PTHR11062:SF102|PTHR11062 PTHR11062:SF105	NA	NA	NA	|GO:0016705;GO:0055114	|AT1G27440	|Exostosin family protein	NA	NA	PF03016	PTHR11062 PTHR11062:SF102|PTHR11062 PTHR11062:SF105	EC:2.4.2.41	KOG1021	NA	|GO:0016705;GO:0055114	|AT1G27440	|Exostosin family protein	NA	NA	NA	NA	PF03016	PTHR11062 PTHR11062:SF102|PTHR11062 PTHR11062:SF105	EC:2.4.2.41	KOG1021	NA	|GO:0016705;GO:0055114	|AT1G27440	|Exostosin family protein	NA	NA	NA	|GO:0016705;GO:0055114	pg.37080
pg.37080	SbiBTX642.09G238900	2	SbiRTX430.09G233600	2	Sobic.009G220200	2	many-to-many	many-to-many	many-to-many	many-to-many	one-to-many	one-to-many	one-to-many	FALSE	one-to-many	Ortho:not1-1-1_623:not1-1	FALSE	FALSE	PF03016	PTHR11062 PTHR11062:SF102|PTHR11062 PTHR11062:SF105	NA	NA	NA	|GO:0016705;GO:0055114	|AT1G27440	|Exostosin family protein	NA	NA	PF03016	PTHR11062 PTHR11062:SF102|PTHR11062 PTHR11062:SF105	EC:2.4.2.41	KOG1021	NA	|GO:0016705;GO:0055114	|AT1G27440	|Exostosin family protein	NA	NA	NA	NA	PF03016	PTHR11062 PTHR11062:SF102|PTHR11062 PTHR11062:SF105	EC:2.4.2.41	KOG1021	NA	|GO:0016705;GO:0055114	|AT1G27440	|Exostosin family protein	NA	NA	NA	|GO:0016705;GO:0055114	pg.37080
pg.37081	SbiBTX642.09G239000	2	SbiRTX430.09G233700	4	Sobic.009G220250	1	many-to-many	many-to-many	many-to-one	many-to-one	one-to-many	one-to-many	one-to-many	FALSE	one-to-one	Ortho:not1-1-1_623:1-1	FALSE	FALSE	PF12442	PTHR33530 PTHR33530:SF3	NA	NA	NA	NA	NA	NA	NA	NA	PF12442	PTHR33530 PTHR33530:SF3	NA	NA	NA	NA	NA	NA	NA	NA	NA	NA	PF12442	PTHR33530 PTHR33530:SF3	NA	NA	NA	NA	NA	NA	NA	NA	NA	NA	pg.37081
pg.37081	SbiBTX642.09G240000	2	SbiRTX430.09G233700	4	Sobic.009G220250	1	many-to-many	many-to-many	many-to-one	many-to-one	one-to-many	one-to-many	one-to-many	FALSE	one-to-one	Ortho:not1-1-1_623:1-1	FALSE	FALSE	PF12442	PTHR33530 PTHR33530:SF3	NA	NA	NA	NA	NA	NA	NA	NA	PF12442	PTHR33530 PTHR33530:SF3	NA	NA	NA	NA	NA	NA	NA	NA	NA	NA	PF12442	PTHR33530 PTHR33530:SF3	NA	NA	NA	NA	NA	NA	NA	NA	NA	NA	pg.37081
pg.37081	SbiBTX642.09G239000	2	SbiRTX430.09G234600	4	Sobic.009G220250	1	many-to-many	many-to-many	many-to-one	many-to-one	one-to-many	one-to-many	one-to-many	FALSE	one-to-one	Ortho:not1-1-1_623:1-1	FALSE	FALSE	PF12442	PTHR33530 PTHR33530:SF3	NA	NA	NA	NA	NA	NA	NA	NA	PF12442	PTHR33530 PTHR33530:SF3	NA	NA	NA	NA	NA	NA	NA	NA	NA	NA	PF12442	PTHR33530 PTHR33530:SF3	NA	NA	NA	NA	NA	NA	NA	NA	NA	NA	pg.37081
pg.37081	SbiBTX642.09G240000	2	SbiRTX430.09G234600	4	Sobic.009G220250	1	many-to-many	many-to-many	many-to-one	many-to-one	one-to-many	one-to-many	one-to-many	FALSE	one-to-one	Ortho:not1-1-1_623:1-1	FALSE	FALSE	PF12442	PTHR33530 PTHR33530:SF3	NA	NA	NA	NA	NA	NA	NA	NA	PF12442	PTHR33530 PTHR33530:SF3	NA	NA	NA	NA	NA	NA	NA	NA	NA	NA	PF12442	PTHR33530 PTHR33530:SF3	NA	NA	NA	NA	NA	NA	NA	NA	NA	NA	pg.37081
pg.37081	SbiBTX642.09G239000	2	SbiRTX430.09G235100	4	Sobic.009G220250	1	many-to-many	many-to-many	many-to-one	many-to-one	one-to-many	one-to-many	one-to-many	FALSE	one-to-one	Ortho:not1-1-1_623:1-1	FALSE	FALSE	PF12442	PTHR33530 PTHR33530:SF3	NA	NA	NA	NA	NA	NA	NA	NA	PF12442	PTHR33530 PTHR33530:SF3	NA	NA	NA	NA	NA	NA	NA	NA	NA	NA	PF12442	PTHR33530 PTHR33530:SF3	NA	NA	NA	NA	NA	NA	NA	NA	NA	NA	pg.37081
pg.37081	SbiBTX642.09G240000	2	SbiRTX430.09G235100	4	Sobic.009G220250	1	many-to-many	many-to-many	many-to-one	many-to-one	one-to-many	one-to-many	one-to-many	FALSE	one-to-one	Ortho:not1-1-1_623:1-1	FALSE	FALSE	PF12442	PTHR33530 PTHR33530:SF3	NA	NA	NA	NA	NA	NA	NA	NA	PF12442	PTHR33530 PTHR33530:SF3	NA	NA	NA	NA	NA	NA	NA	NA	NA	NA	PF12442	PTHR33530 PTHR33530:SF3	NA	NA	NA	NA	NA	NA	NA	NA	NA	NA	pg.37081
pg.37081	SbiBTX642.09G239000	2	SbiRTX430.09G235600	4	Sobic.009G220250	1	many-to-many	many-to-many	many-to-one	many-to-one	one-to-many	one-to-many	one-to-many	FALSE	one-to-one	Ortho:not1-1-1_623:1-1	FALSE	FALSE	PF12442	PTHR33530 PTHR33530:SF3	NA	NA	NA	NA	NA	NA	NA	NA	PF12442	PTHR33530 PTHR33530:SF3	NA	NA	NA	NA	NA	NA	NA	NA	NA	NA	PF12442	PTHR33530 PTHR33530:SF3	NA	NA	NA	NA	NA	NA	NA	NA	NA	NA	pg.37081
pg.37081	SbiBTX642.09G240000	2	SbiRTX430.09G235600	4	Sobic.009G220250	1	many-to-many	many-to-many	many-to-one	many-to-one	one-to-many	one-to-many	one-to-many	FALSE	one-to-one	Ortho:not1-1-1_623:1-1	FALSE	FALSE	PF12442	PTHR33530 PTHR33530:SF3	NA	NA	NA	NA	NA	NA	NA	NA	PF12442	PTHR33530 PTHR33530:SF3	NA	NA	NA	NA	NA	NA	NA	NA	NA	NA	PF12442	PTHR33530 PTHR33530:SF3	NA	NA	NA	NA	NA	NA	NA	NA	NA	NA	pg.37081
pg.37082	NA	0	SbiRTX430.09G233800	1	NA	0	no-match	not-exist	no-match	neither-exist	one-to-one	no-match	430:one_642:none	FALSE	no-match	Ortho:missing_623:no-match	FALSE	FALSE	NA	NA	NA	NA	NA	NA	NA	NA	NA	NA	PF12442	PTHR33530 PTHR33530:SF3	NA	NA	NA	NA	NA	NA	NA	NA	NA	NA	NA	NA	NA	NA	NA	NA	NA	NA	NA	NA	NA	NA	pg.37082
pg.37083	SbiBTX642.09G239100	1	NA	0	Sobic.009G220300	1	not-exist	no-match	not-exist	one-to-one	no-match	one-to-one	430:none_642:one	FALSE	one-to-one	Ortho:missing_623:1-1	FALSE	FALSE	NA	NA	NA	NA	NA	NA	NA	NA	NA	NA	NA	NA	NA	NA	NA	NA	NA	NA	NA	NA	NA	NA	PF12442	PTHR33530 PTHR33530:SF3	NA	NA	NA	NA	NA	NA	NA	NA	NA	NA	pg.37083
pg.37084	SbiBTX642.09G239200	1	SbiRTX430.09G233900	1	NA	0	one-to-one	one-to-one	no-match	no-match	one-to-one	one-to-one	one-to-one	TRUE	no-match	Ortho:1-1-1_623:no-match	TRUE	FALSE	NA	NA	NA	NA	NA	NA	NA	NA	NA	NA	NA	NA	NA	NA	NA	NA	NA	NA	NA	NA	NA	NA	NA	NA	NA	NA	NA	NA	NA	NA	NA	NA	NA	NA	pg.37084
pg.37085	SbiBTX642.09G239300	1	SbiRTX430.09G234000	1	Sobic.009G220400	1	one-to-one	one-to-one	one-to-one	one-to-one	one-to-one	one-to-one	one-to-one	TRUE	one-to-one	Ortho:1-1-1_623:1-1	TRUE	TRUE	PF07250 PF09118	PTHR32208 PTHR32208:SF21	NA	NA	NA	NA	AT1G75620	glyoxal oxidase-related protein	NA	NA	PF07250 PF09118	PTHR32208 PTHR32208:SF21	NA	NA	NA	NA	AT1G75620	glyoxal oxidase-related protein	Cre11.g467538	Glyoxal oxidase 8	NA	NA	PF07250 PF09118	PTHR32208 PTHR32208:SF21	NA	NA	NA	NA	AT1G75620	glyoxal oxidase-related protein	NA	NA	NA	NA	pg.37085
pg.37086	NA	0	NA	0	Sobic.009G220600	1	neither-exist	neither-exist	not-exist	not-exist	no-match	no-match	no-match	FALSE	one-to-one	Ortho:missing_623:1-1	FALSE	FALSE	NA	NA	NA	NA	NA	NA	NA	NA	NA	NA	NA	NA	NA	NA	NA	NA	NA	NA	NA	NA	NA	NA	NA	NA	NA	NA	NA	NA	NA	NA	NA	NA	NA	NA	pg.37086
pg.37087	SbiBTX642.09G239600	1	SbiRTX430.09G234200	1	NA	0	one-to-one	one-to-one	no-match	no-match	one-to-one	one-to-one	one-to-one	TRUE	no-match	Ortho:1-1-1_623:no-match	TRUE	FALSE	NA	NA	NA	NA	NA	NA	NA	NA	NA	NA	NA	NA	NA	NA	NA	NA	NA	NA	NA	NA	NA	NA	NA	NA	NA	NA	NA	NA	NA	NA	NA	NA	NA	NA	pg.37087
pg.37088	SbiBTX642.09G239800	1	SbiRTX430.09G234400	1	Sobic.009G220800	1	one-to-one	one-to-one	one-to-one	one-to-one	one-to-one	one-to-one	one-to-one	TRUE	one-to-one	Ortho:1-1-1_623:1-1	TRUE	TRUE	NA	NA	NA	NA	NA	NA	NA	NA	NA	NA	NA	PTHR23155 PTHR23155:SF497	NA	NA	NA	NA	NA	NA	NA	NA	NA	NA	NA	NA	NA	NA	NA	NA	NA	NA	LOC_Os04g53060	NBS-LRR disease resistance protein, putative, expressed	NA	NA	pg.37088
pg.37089	NA	0	NA	0	Sobic.009G220900	1	neither-exist	neither-exist	not-exist	not-exist	no-match	no-match	no-match	FALSE	one-to-one	Ortho:missing_623:1-1	FALSE	FALSE	NA	NA	NA	NA	NA	NA	NA	NA	NA	NA	NA	NA	NA	NA	NA	NA	NA	NA	NA	NA	NA	NA	NA	NA	NA	NA	NA	NA	NA	NA	NA	NA	NA	NA	pg.37089
pg.37090	SbiBTX642.09G239500	2	SbiRTX430.09G234500	2	NA	0	many-to-many	many-to-many	no-match	no-match	one-to-many	one-to-many	one-to-many	FALSE	no-match	Ortho:not1-1-1_623:no-match	FALSE	FALSE	NA	NA	NA	NA	NA	NA	NA	NA	NA	NA	NA	NA	NA	NA	NA	GO:0008270	NA	NA	NA	NA	NA	NA	NA	NA	NA	NA	NA	|GO:0008270	NA	NA	NA	NA	NA	NA	pg.37090
pg.37090	SbiBTX642.09G239900	2	SbiRTX430.09G234500	2	NA	0	many-to-many	many-to-many	no-match	no-match	one-to-many	one-to-many	one-to-many	FALSE	no-match	Ortho:not1-1-1_623:no-match	FALSE	FALSE	NA	NA	NA	NA	NA	NA	NA	NA	NA	NA	NA	NA	NA	NA	NA	GO:0008270	NA	NA	NA	NA	NA	NA	NA	NA	NA	NA	NA	|GO:0008270	NA	NA	NA	NA	NA	NA	pg.37090
pg.37090	SbiBTX642.09G239500	2	SbiRTX430.09G235500	2	NA	0	many-to-many	many-to-many	no-match	no-match	one-to-many	one-to-many	one-to-many	FALSE	no-match	Ortho:not1-1-1_623:no-match	FALSE	FALSE	NA	NA	NA	NA	NA	NA	NA	NA	NA	NA	NA	NA	NA	NA	NA	GO:0008270	NA	NA	NA	NA	NA	NA	NA	NA	NA	NA	NA	|GO:0008270	NA	NA	NA	NA	NA	NA	pg.37090
pg.37090	SbiBTX642.09G239900	2	SbiRTX430.09G235500	2	NA	0	many-to-many	many-to-many	no-match	no-match	one-to-many	one-to-many	one-to-many	FALSE	no-match	Ortho:not1-1-1_623:no-match	FALSE	FALSE	NA	NA	NA	NA	NA	NA	NA	NA	NA	NA	NA	NA	NA	NA	NA	GO:0008270	NA	NA	NA	NA	NA	NA	NA	NA	NA	NA	NA	|GO:0008270	NA	NA	NA	NA	NA	NA	pg.37090
pg.37091	NA	0	NA	0	Sobic.009G220933	1	neither-exist	neither-exist	not-exist	not-exist	no-match	no-match	no-match	FALSE	one-to-one	Ortho:missing_623:1-1	FALSE	FALSE	NA	NA	NA	NA	NA	NA	NA	NA	NA	NA	NA	NA	NA	NA	NA	NA	NA	NA	NA	NA	NA	NA	NA	NA	NA	NA	NA	NA	NA	NA	NA	NA	NA	NA	pg.37091
pg.37092	SbiBTX642.09G240100	1	SbiRTX430.09G234700	2	Sobic.009G220966	1	many-to-one	one-to-many	many-to-one	one-to-one	one-to-many	one-to-one	430:many_642:one	FALSE	one-to-one	Ortho:not1-1-1_623:1-1	FALSE	FALSE	PF12442	PTHR33530 PTHR33530:SF3	NA	NA	NA	NA	NA	NA	NA	NA	PF12442	PTHR33530 PTHR33530:SF3	NA	NA	NA	NA	NA	NA	NA	NA	NA	NA	PF12442	PTHR33530 PTHR33530:SF3	NA	NA	NA	NA	NA	NA	NA	NA	NA	NA	pg.37092
pg.37092	SbiBTX642.09G240100	1	SbiRTX430.09G235700	2	Sobic.009G220966	1	many-to-one	one-to-many	many-to-one	one-to-one	one-to-many	one-to-one	430:many_642:one	FALSE	one-to-one	Ortho:not1-1-1_623:1-1	FALSE	FALSE	PF12442	PTHR33530 PTHR33530:SF3	NA	NA	NA	NA	NA	NA	NA	NA	PF12442	PTHR33530 PTHR33530:SF3	NA	NA	NA	NA	NA	NA	NA	NA	NA	NA	PF12442	PTHR33530 PTHR33530:SF3	NA	NA	NA	NA	NA	NA	NA	NA	NA	NA	pg.37092
pg.37093	NA	0	SbiRTX430.09G234800	1	NA	0	no-match	not-exist	no-match	neither-exist	one-to-one	no-match	430:one_642:none	FALSE	no-match	Ortho:missing_623:no-match	FALSE	FALSE	NA	NA	NA	NA	NA	NA	NA	NA	NA	NA	NA	NA	NA	NA	NA	NA	NA	NA	NA	NA	LOC_Os04g22100	BED zinc finger family protein, expressed	NA	NA	NA	NA	NA	NA	NA	NA	NA	NA	NA	NA	pg.37093
pg.37094	SbiBTX642.09G239400	2	SbiRTX430.09G234100	2	Sobic.009G220500	2	many-to-many	many-to-many	many-to-many	many-to-many	one-to-many	one-to-many	one-to-many	FALSE	one-to-many	Ortho:not1-1-1_623:not1-1	FALSE	FALSE	PF00931	PTHR23155 PTHR23155:SF414	NA	NA	NA	GO:0043531	NA	NA	NA	NA	PF00931	PTHR23155 PTHR23155:SF414	NA	NA	NA	GO:0043531	NA	NA	NA	NA	NA	NA	PF00931	PTHR23155 PTHR23155:SF414	NA	KOG1947	NA	GO:0043531	NA	NA	LOC_Os04g53060	NBS-LRR disease resistance protein, putative, expressed	NA	GO:0043531	pg.37094
pg.37094	SbiBTX642.09G239400	2	SbiRTX430.09G234100	2	Sobic.009G221000	2	many-to-many	many-to-many	many-to-many	many-to-many	one-to-many	one-to-many	one-to-many	FALSE	one-to-many	Ortho:not1-1-1_623:not1-1	FALSE	FALSE	PF00931	PTHR23155 PTHR23155:SF414	NA	NA	NA	GO:0043531	NA	NA	NA	NA	PF00931	PTHR23155 PTHR23155:SF414	NA	NA	NA	GO:0043531	NA	NA	NA	NA	NA	NA	PF00931	PTHR23155 PTHR23155:SF414	NA	KOG1947	NA	GO:0043531	NA	NA	LOC_Os04g53060	NBS-LRR disease resistance protein, putative, expressed	NA	GO:0043531	pg.37094
pg.37094	SbiBTX642.09G240200	2	SbiRTX430.09G234100	2	Sobic.009G220500	2	many-to-many	many-to-many	many-to-many	many-to-many	one-to-many	one-to-many	one-to-many	FALSE	one-to-many	Ortho:not1-1-1_623:not1-1	FALSE	FALSE	PF00931	PTHR23155 PTHR23155:SF414	NA	NA	NA	GO:0043531	NA	NA	NA	NA	PF00931	PTHR23155 PTHR23155:SF414	NA	NA	NA	GO:0043531	NA	NA	NA	NA	NA	NA	PF00931	PTHR23155 PTHR23155:SF414	NA	KOG1947	NA	GO:0043531	NA	NA	LOC_Os04g53060	NBS-LRR disease resistance protein, putative, expressed	NA	GO:0043531	pg.37094
pg.37094	SbiBTX642.09G240200	2	SbiRTX430.09G234100	2	Sobic.009G221000	2	many-to-many	many-to-many	many-to-many	many-to-many	one-to-many	one-to-many	one-to-many	FALSE	one-to-many	Ortho:not1-1-1_623:not1-1	FALSE	FALSE	PF00931	PTHR23155 PTHR23155:SF414	NA	NA	NA	GO:0043531	NA	NA	NA	NA	PF00931	PTHR23155 PTHR23155:SF414	NA	NA	NA	GO:0043531	NA	NA	NA	NA	NA	NA	PF00931	PTHR23155 PTHR23155:SF414	NA	KOG1947	NA	GO:0043531	NA	NA	LOC_Os04g53060	NBS-LRR disease resistance protein, putative, expressed	NA	GO:0043531	pg.37094
pg.37094	SbiBTX642.09G239400	2	SbiRTX430.09G235800	2	Sobic.009G220500	2	many-to-many	many-to-many	many-to-many	many-to-many	one-to-many	one-to-many	one-to-many	FALSE	one-to-many	Ortho:not1-1-1_623:not1-1	FALSE	FALSE	PF00931	PTHR23155 PTHR23155:SF414	NA	NA	NA	GO:0043531	NA	NA	NA	NA	PF00931	PTHR23155 PTHR23155:SF414	NA	NA	NA	GO:0043531	NA	NA	NA	NA	NA	NA	PF00931	PTHR23155 PTHR23155:SF414	NA	KOG1947	NA	GO:0043531	NA	NA	LOC_Os04g53060	NBS-LRR disease resistance protein, putative, expressed	NA	GO:0043531	pg.37094
pg.37094	SbiBTX642.09G239400	2	SbiRTX430.09G235800	2	Sobic.009G221000	2	many-to-many	many-to-many	many-to-many	many-to-many	one-to-many	one-to-many	one-to-many	FALSE	one-to-many	Ortho:not1-1-1_623:not1-1	FALSE	FALSE	PF00931	PTHR23155 PTHR23155:SF414	NA	NA	NA	GO:0043531	NA	NA	NA	NA	PF00931	PTHR23155 PTHR23155:SF414	NA	NA	NA	GO:0043531	NA	NA	NA	NA	NA	NA	PF00931	PTHR23155 PTHR23155:SF414	NA	KOG1947	NA	GO:0043531	NA	NA	LOC_Os04g53060	NBS-LRR disease resistance protein, putative, expressed	NA	GO:0043531	pg.37094
pg.37094	SbiBTX642.09G240200	2	SbiRTX430.09G235800	2	Sobic.009G220500	2	many-to-many	many-to-many	many-to-many	many-to-many	one-to-many	one-to-many	one-to-many	FALSE	one-to-many	Ortho:not1-1-1_623:not1-1	FALSE	FALSE	PF00931	PTHR23155 PTHR23155:SF414	NA	NA	NA	GO:0043531	NA	NA	NA	NA	PF00931	PTHR23155 PTHR23155:SF414	NA	NA	NA	GO:0043531	NA	NA	NA	NA	NA	NA	PF00931	PTHR23155 PTHR23155:SF414	NA	KOG1947	NA	GO:0043531	NA	NA	LOC_Os04g53060	NBS-LRR disease resistance protein, putative, expressed	NA	GO:0043531	pg.37094
pg.37094	SbiBTX642.09G240200	2	SbiRTX430.09G235800	2	Sobic.009G221000	2	many-to-many	many-to-many	many-to-many	many-to-many	one-to-many	one-to-many	one-to-many	FALSE	one-to-many	Ortho:not1-1-1_623:not1-1	FALSE	FALSE	PF00931	PTHR23155 PTHR23155:SF414	NA	NA	NA	GO:0043531	NA	NA	NA	NA	PF00931	PTHR23155 PTHR23155:SF414	NA	NA	NA	GO:0043531	NA	NA	NA	NA	NA	NA	PF00931	PTHR23155 PTHR23155:SF414	NA	KOG1947	NA	GO:0043531	NA	NA	LOC_Os04g53060	NBS-LRR disease resistance protein, putative, expressed	NA	GO:0043531	pg.37094
pg.37095	NA	0	SbiRTX430.09G235000	1	NA	0	no-match	not-exist	no-match	neither-exist	one-to-one	no-match	430:one_642:none	FALSE	no-match	Ortho:missing_623:no-match	FALSE	FALSE	NA	NA	NA	NA	NA	NA	NA	NA	NA	NA	NA	NA	NA	NA	NA	NA	NA	NA	NA	NA	NA	NA	NA	NA	NA	NA	NA	NA	NA	NA	NA	NA	NA	NA	pg.37095
pg.37096	SbiBTX642.09G240300	1	SbiRTX430.09G235300	2	Sobic.009G220700	1	many-to-one	one-to-many	many-to-one	one-to-one	one-to-many	one-to-one	430:many_642:one	FALSE	one-to-one	Ortho:not1-1-1_623:1-1	FALSE	FALSE	NA	NA	NA	NA	NA	NA	NA	NA	NA	NA	NA	NA	NA	NA	NA	NA	NA	NA	NA	NA	NA	NA	NA	NA	NA	NA	NA	NA	NA	NA	NA	NA	NA	NA	pg.37096
pg.37096	SbiBTX642.09G240300	1	SbiRTX430.09G235900	2	Sobic.009G220700	1	many-to-one	one-to-many	many-to-one	one-to-one	one-to-many	one-to-one	430:many_642:one	FALSE	one-to-one	Ortho:not1-1-1_623:1-1	FALSE	FALSE	NA	NA	NA	NA	NA	NA	NA	NA	NA	NA	NA	NA	NA	NA	NA	NA	NA	NA	NA	NA	NA	NA	NA	NA	NA	NA	NA	NA	NA	NA	NA	NA	NA	NA	pg.37096
pg.37097	SbiBTX642.09G239700	3	SbiRTX430.09G234300	5	Sobic.009G221200	1	many-to-many	many-to-many	many-to-one	many-to-one	one-to-many	one-to-many	one-to-many	FALSE	one-to-one	Ortho:not1-1-1_623:1-1	FALSE	FALSE	NA	NA	NA	NA	NA	NA	NA	NA	NA	NA	|PF00931|PF13191	PTHR23155|PTHR23155 PTHR23155:SF414|PTHR23155 PTHR23155:SF616|PTHR23155 PTHR23155:SF622	NA	|KOG1947	NA	|GO:0003677;GO:0043531|GO:0043531	NA	NA	NA	NA	NA	NA	|PF00931	PTHR23155 PTHR23155:SF414|PTHR23155 PTHR23155:SF616	NA	NA	NA	|GO:0043531	NA	NA	LOC_Os04g22100|LOC_Os04g53060	BED zinc finger family protein, expressed|NBS-LRR disease resistance protein, putative, expressed	NA	NA	pg.37097
pg.37097	SbiBTX642.09G240400	3	SbiRTX430.09G234300	5	Sobic.009G221200	1	many-to-many	many-to-many	many-to-one	many-to-one	one-to-many	one-to-many	one-to-many	FALSE	one-to-one	Ortho:not1-1-1_623:1-1	FALSE	FALSE	NA	NA	NA	NA	NA	NA	NA	NA	NA	NA	|PF00931|PF13191	PTHR23155|PTHR23155 PTHR23155:SF414|PTHR23155 PTHR23155:SF616|PTHR23155 PTHR23155:SF622	NA	|KOG1947	NA	|GO:0003677;GO:0043531|GO:0043531	NA	NA	NA	NA	NA	NA	|PF00931	PTHR23155 PTHR23155:SF414|PTHR23155 PTHR23155:SF616	NA	NA	NA	|GO:0043531	NA	NA	LOC_Os04g22100|LOC_Os04g53060	BED zinc finger family protein, expressed|NBS-LRR disease resistance protein, putative, expressed	NA	NA	pg.37097
pg.37097	SbiBTX642.09G240500	3	SbiRTX430.09G234300	5	Sobic.009G221200	1	many-to-many	many-to-many	many-to-one	many-to-one	one-to-many	one-to-many	one-to-many	FALSE	one-to-one	Ortho:not1-1-1_623:1-1	FALSE	FALSE	NA	NA	NA	NA	NA	NA	NA	NA	NA	NA	|PF00931|PF13191	PTHR23155|PTHR23155 PTHR23155:SF414|PTHR23155 PTHR23155:SF616|PTHR23155 PTHR23155:SF622	NA	|KOG1947	NA	|GO:0003677;GO:0043531|GO:0043531	NA	NA	NA	NA	NA	NA	|PF00931	PTHR23155 PTHR23155:SF414|PTHR23155 PTHR23155:SF616	NA	NA	NA	|GO:0043531	NA	NA	LOC_Os04g22100|LOC_Os04g53060	BED zinc finger family protein, expressed|NBS-LRR disease resistance protein, putative, expressed	NA	NA	pg.37097
pg.37097	SbiBTX642.09G239700	3	SbiRTX430.09G234900	5	Sobic.009G221200	1	many-to-many	many-to-many	many-to-one	many-to-one	one-to-many	one-to-many	one-to-many	FALSE	one-to-one	Ortho:not1-1-1_623:1-1	FALSE	FALSE	NA	NA	NA	NA	NA	NA	NA	NA	NA	NA	|PF00931|PF13191	PTHR23155|PTHR23155 PTHR23155:SF414|PTHR23155 PTHR23155:SF616|PTHR23155 PTHR23155:SF622	NA	|KOG1947	NA	|GO:0003677;GO:0043531|GO:0043531	NA	NA	NA	NA	NA	NA	|PF00931	PTHR23155 PTHR23155:SF414|PTHR23155 PTHR23155:SF616	NA	NA	NA	|GO:0043531	NA	NA	LOC_Os04g22100|LOC_Os04g53060	BED zinc finger family protein, expressed|NBS-LRR disease resistance protein, putative, expressed	NA	NA	pg.37097
pg.37097	SbiBTX642.09G240400	3	SbiRTX430.09G234900	5	Sobic.009G221200	1	many-to-many	many-to-many	many-to-one	many-to-one	one-to-many	one-to-many	one-to-many	FALSE	one-to-one	Ortho:not1-1-1_623:1-1	FALSE	FALSE	NA	NA	NA	NA	NA	NA	NA	NA	NA	NA	|PF00931|PF13191	PTHR23155|PTHR23155 PTHR23155:SF414|PTHR23155 PTHR23155:SF616|PTHR23155 PTHR23155:SF622	NA	|KOG1947	NA	|GO:0003677;GO:0043531|GO:0043531	NA	NA	NA	NA	NA	NA	|PF00931	PTHR23155 PTHR23155:SF414|PTHR23155 PTHR23155:SF616	NA	NA	NA	|GO:0043531	NA	NA	LOC_Os04g22100|LOC_Os04g53060	BED zinc finger family protein, expressed|NBS-LRR disease resistance protein, putative, expressed	NA	NA	pg.37097
pg.37097	SbiBTX642.09G240500	3	SbiRTX430.09G234900	5	Sobic.009G221200	1	many-to-many	many-to-many	many-to-one	many-to-one	one-to-many	one-to-many	one-to-many	FALSE	one-to-one	Ortho:not1-1-1_623:1-1	FALSE	FALSE	NA	NA	NA	NA	NA	NA	NA	NA	NA	NA	|PF00931|PF13191	PTHR23155|PTHR23155 PTHR23155:SF414|PTHR23155 PTHR23155:SF616|PTHR23155 PTHR23155:SF622	NA	|KOG1947	NA	|GO:0003677;GO:0043531|GO:0043531	NA	NA	NA	NA	NA	NA	|PF00931	PTHR23155 PTHR23155:SF414|PTHR23155 PTHR23155:SF616	NA	NA	NA	|GO:0043531	NA	NA	LOC_Os04g22100|LOC_Os04g53060	BED zinc finger family protein, expressed|NBS-LRR disease resistance protein, putative, expressed	NA	NA	pg.37097
pg.37097	SbiBTX642.09G239700	3	SbiRTX430.09G235200	5	Sobic.009G221200	1	many-to-many	many-to-many	many-to-one	many-to-one	one-to-many	one-to-many	one-to-many	FALSE	one-to-one	Ortho:not1-1-1_623:1-1	FALSE	FALSE	NA	NA	NA	NA	NA	NA	NA	NA	NA	NA	|PF00931|PF13191	PTHR23155|PTHR23155 PTHR23155:SF414|PTHR23155 PTHR23155:SF616|PTHR23155 PTHR23155:SF622	NA	|KOG1947	NA	|GO:0003677;GO:0043531|GO:0043531	NA	NA	NA	NA	NA	NA	|PF00931	PTHR23155 PTHR23155:SF414|PTHR23155 PTHR23155:SF616	NA	NA	NA	|GO:0043531	NA	NA	LOC_Os04g22100|LOC_Os04g53060	BED zinc finger family protein, expressed|NBS-LRR disease resistance protein, putative, expressed	NA	NA	pg.37097
pg.37097	SbiBTX642.09G240400	3	SbiRTX430.09G235200	5	Sobic.009G221200	1	many-to-many	many-to-many	many-to-one	many-to-one	one-to-many	one-to-many	one-to-many	FALSE	one-to-one	Ortho:not1-1-1_623:1-1	FALSE	FALSE	NA	NA	NA	NA	NA	NA	NA	NA	NA	NA	|PF00931|PF13191	PTHR23155|PTHR23155 PTHR23155:SF414|PTHR23155 PTHR23155:SF616|PTHR23155 PTHR23155:SF622	NA	|KOG1947	NA	|GO:0003677;GO:0043531|GO:0043531	NA	NA	NA	NA	NA	NA	|PF00931	PTHR23155 PTHR23155:SF414|PTHR23155 PTHR23155:SF616	NA	NA	NA	|GO:0043531	NA	NA	LOC_Os04g22100|LOC_Os04g53060	BED zinc finger family protein, expressed|NBS-LRR disease resistance protein, putative, expressed	NA	NA	pg.37097
pg.37097	SbiBTX642.09G240500	3	SbiRTX430.09G235200	5	Sobic.009G221200	1	many-to-many	many-to-many	many-to-one	many-to-one	one-to-many	one-to-many	one-to-many	FALSE	one-to-one	Ortho:not1-1-1_623:1-1	FALSE	FALSE	NA	NA	NA	NA	NA	NA	NA	NA	NA	NA	|PF00931|PF13191	PTHR23155|PTHR23155 PTHR23155:SF414|PTHR23155 PTHR23155:SF616|PTHR23155 PTHR23155:SF622	NA	|KOG1947	NA	|GO:0003677;GO:0043531|GO:0043531	NA	NA	NA	NA	NA	NA	|PF00931	PTHR23155 PTHR23155:SF414|PTHR23155 PTHR23155:SF616	NA	NA	NA	|GO:0043531	NA	NA	LOC_Os04g22100|LOC_Os04g53060	BED zinc finger family protein, expressed|NBS-LRR disease resistance protein, putative, expressed	NA	NA	pg.37097
pg.37097	SbiBTX642.09G239700	3	SbiRTX430.09G235400	5	Sobic.009G221200	1	many-to-many	many-to-many	many-to-one	many-to-one	one-to-many	one-to-many	one-to-many	FALSE	one-to-one	Ortho:not1-1-1_623:1-1	FALSE	FALSE	NA	NA	NA	NA	NA	NA	NA	NA	NA	NA	|PF00931|PF13191	PTHR23155|PTHR23155 PTHR23155:SF414|PTHR23155 PTHR23155:SF616|PTHR23155 PTHR23155:SF622	NA	|KOG1947	NA	|GO:0003677;GO:0043531|GO:0043531	NA	NA	NA	NA	NA	NA	|PF00931	PTHR23155 PTHR23155:SF414|PTHR23155 PTHR23155:SF616	NA	NA	NA	|GO:0043531	NA	NA	LOC_Os04g22100|LOC_Os04g53060	BED zinc finger family protein, expressed|NBS-LRR disease resistance protein, putative, expressed	NA	NA	pg.37097
pg.37097	SbiBTX642.09G240400	3	SbiRTX430.09G235400	5	Sobic.009G221200	1	many-to-many	many-to-many	many-to-one	many-to-one	one-to-many	one-to-many	one-to-many	FALSE	one-to-one	Ortho:not1-1-1_623:1-1	FALSE	FALSE	NA	NA	NA	NA	NA	NA	NA	NA	NA	NA	|PF00931|PF13191	PTHR23155|PTHR23155 PTHR23155:SF414|PTHR23155 PTHR23155:SF616|PTHR23155 PTHR23155:SF622	NA	|KOG1947	NA	|GO:0003677;GO:0043531|GO:0043531	NA	NA	NA	NA	NA	NA	|PF00931	PTHR23155 PTHR23155:SF414|PTHR23155 PTHR23155:SF616	NA	NA	NA	|GO:0043531	NA	NA	LOC_Os04g22100|LOC_Os04g53060	BED zinc finger family protein, expressed|NBS-LRR disease resistance protein, putative, expressed	NA	NA	pg.37097
pg.37097	SbiBTX642.09G240500	3	SbiRTX430.09G235400	5	Sobic.009G221200	1	many-to-many	many-to-many	many-to-one	many-to-one	one-to-many	one-to-many	one-to-many	FALSE	one-to-one	Ortho:not1-1-1_623:1-1	FALSE	FALSE	NA	NA	NA	NA	NA	NA	NA	NA	NA	NA	|PF00931|PF13191	PTHR23155|PTHR23155 PTHR23155:SF414|PTHR23155 PTHR23155:SF616|PTHR23155 PTHR23155:SF622	NA	|KOG1947	NA	|GO:0003677;GO:0043531|GO:0043531	NA	NA	NA	NA	NA	NA	|PF00931	PTHR23155 PTHR23155:SF414|PTHR23155 PTHR23155:SF616	NA	NA	NA	|GO:0043531	NA	NA	LOC_Os04g22100|LOC_Os04g53060	BED zinc finger family protein, expressed|NBS-LRR disease resistance protein, putative, expressed	NA	NA	pg.37097
pg.37097	SbiBTX642.09G239700	3	SbiRTX430.09G236000	5	Sobic.009G221200	1	many-to-many	many-to-many	many-to-one	many-to-one	one-to-many	one-to-many	one-to-many	FALSE	one-to-one	Ortho:not1-1-1_623:1-1	FALSE	FALSE	NA	NA	NA	NA	NA	NA	NA	NA	NA	NA	|PF00931|PF13191	PTHR23155|PTHR23155 PTHR23155:SF414|PTHR23155 PTHR23155:SF616|PTHR23155 PTHR23155:SF622	NA	|KOG1947	NA	|GO:0003677;GO:0043531|GO:0043531	NA	NA	NA	NA	NA	NA	|PF00931	PTHR23155 PTHR23155:SF414|PTHR23155 PTHR23155:SF616	NA	NA	NA	|GO:0043531	NA	NA	LOC_Os04g22100|LOC_Os04g53060	BED zinc finger family protein, expressed|NBS-LRR disease resistance protein, putative, expressed	NA	NA	pg.37097
pg.37097	SbiBTX642.09G240400	3	SbiRTX430.09G236000	5	Sobic.009G221200	1	many-to-many	many-to-many	many-to-one	many-to-one	one-to-many	one-to-many	one-to-many	FALSE	one-to-one	Ortho:not1-1-1_623:1-1	FALSE	FALSE	NA	NA	NA	NA	NA	NA	NA	NA	NA	NA	|PF00931|PF13191	PTHR23155|PTHR23155 PTHR23155:SF414|PTHR23155 PTHR23155:SF616|PTHR23155 PTHR23155:SF622	NA	|KOG1947	NA	|GO:0003677;GO:0043531|GO:0043531	NA	NA	NA	NA	NA	NA	|PF00931	PTHR23155 PTHR23155:SF414|PTHR23155 PTHR23155:SF616	NA	NA	NA	|GO:0043531	NA	NA	LOC_Os04g22100|LOC_Os04g53060	BED zinc finger family protein, expressed|NBS-LRR disease resistance protein, putative, expressed	NA	NA	pg.37097
pg.37097	SbiBTX642.09G240500	3	SbiRTX430.09G236000	5	Sobic.009G221200	1	many-to-many	many-to-many	many-to-one	many-to-one	one-to-many	one-to-many	one-to-many	FALSE	one-to-one	Ortho:not1-1-1_623:1-1	FALSE	FALSE	NA	NA	NA	NA	NA	NA	NA	NA	NA	NA	|PF00931|PF13191	PTHR23155|PTHR23155 PTHR23155:SF414|PTHR23155 PTHR23155:SF616|PTHR23155 PTHR23155:SF622	NA	|KOG1947	NA	|GO:0003677;GO:0043531|GO:0043531	NA	NA	NA	NA	NA	NA	|PF00931	PTHR23155 PTHR23155:SF414|PTHR23155 PTHR23155:SF616	NA	NA	NA	|GO:0043531	NA	NA	LOC_Os04g22100|LOC_Os04g53060	BED zinc finger family protein, expressed|NBS-LRR disease resistance protein, putative, expressed	NA	NA	pg.37097
pg.37098	NA	0	SbiRTX430.09G236100	1	NA	0	no-match	not-exist	no-match	neither-exist	one-to-one	no-match	430:one_642:none	FALSE	no-match	Ortho:missing_623:no-match	FALSE	FALSE	NA	NA	NA	NA	NA	NA	NA	NA	NA	NA	NA	NA	NA	NA	NA	NA	NA	NA	NA	NA	NA	NA	NA	NA	NA	NA	NA	NA	NA	NA	NA	NA	NA	NA	pg.37098
pg.37099	SbiBTX642.09G240600	1	SbiRTX430.09G236200	1	Sobic.009G221400	1	one-to-one	one-to-one	one-to-one	one-to-one	one-to-one	one-to-one	one-to-one	TRUE	one-to-one	Ortho:1-1-1_623:1-1	TRUE	TRUE	PF00847 PF02362	PTHR31140 PTHR31140:SF3	NA	NA	K09287	GO:0003677;GO:0003700;GO:0006355	AT1G68840	related to ABI3/VP1 2	LOC_Os05g47650	B3 DNA binding domain containing protein, expressed	PF00847 PF02362	PTHR31140 PTHR31140:SF3	NA	NA	K09287	GO:0003677;GO:0003700;GO:0006355	AT1G68840	related to ABI3/VP1 2	NA	NA	LOC_Os05g47650	B3 DNA binding domain containing protein, expressed	PF00847 PF02362	PTHR31140 PTHR31140:SF3	NA	NA	K09287	GO:0003677;GO:0003700;GO:0006355	AT1G68840	related to ABI3/VP1 2	LOC_Os05g47650	B3 DNA binding domain containing protein, expressed	NA	GO:0003677;GO:0003700;GO:0005634;GO:0045892	pg.37099
pg.37100	SbiBTX642.09G240700	1	SbiRTX430.09G236300	1	Sobic.009G221500	1	one-to-one	one-to-one	one-to-one	one-to-one	one-to-one	one-to-one	one-to-one	TRUE	one-to-one	Ortho:1-1-1_623:1-1	TRUE	TRUE	PF01569	PTHR10165 PTHR10165:SF93	NA	NA	NA	NA	NA	NA	NA	NA	PF01569	PTHR10165 PTHR10165:SF93	EC:3.1.3.4	KOG3030	NA	NA	NA	NA	Cre05.g230900	(1 of 2) PTHR10165//PTHR10165:SF35 - LIPID PHOSPHATE PHOSPHATASE // DIACYLGLYCEROL PYROPHOSPHATE PHOSPHATASE 1-RELATED	NA	NA	PF01569	PTHR10165 PTHR10165:SF93	EC:3.1.3.4	KOG3030	NA	NA	NA	NA	NA	NA	NA	GO:0005887;GO:0006644;GO:0007165;GO:0008195;GO:0046839	pg.37100
pg.37101	SbiBTX642.09G240800	1	SbiRTX430.09G236400	1	Sobic.009G221600	1	one-to-one	one-to-one	one-to-one	one-to-one	one-to-one	one-to-one	one-to-one	TRUE	one-to-one	Ortho:1-1-1_623:1-1	TRUE	TRUE	PF13639	PTHR22937 PTHR22937:SF63	NA	NA	NA	GO:0005515;GO:0008270	AT1G73760	RING/U-box superfamily protein	NA	NA	PF13639	PTHR22937 PTHR22937:SF63	NA	KOG1493	NA	GO:0005515;GO:0008270	AT1G73760	RING/U-box superfamily protein	Cre12.g544327	(1 of 6) PTHR14155 - RING FINGER DOMAIN-CONTAINING	NA	NA	PF13639	PTHR22937 PTHR22937:SF63	NA	KOG1493	NA	GO:0005515;GO:0008270	AT1G73760	RING/U-box superfamily protein	LOC_Os05g47670	zinc finger, C3HC4 type domain containing protein, expressed	NA	GO:0005515;GO:0008270	pg.37101
pg.37102	SbiBTX642.09G240900	1	SbiRTX430.09G236500	1	Sobic.009G221701	1	one-to-one	one-to-one	one-to-one	one-to-one	one-to-one	one-to-one	one-to-one	TRUE	one-to-one	Ortho:1-1-1_623:1-1	TRUE	TRUE	PF05701	PTHR32054 PTHR32054:SF12	NA	NA	NA	NA	NA	NA	LOC_Os05g47680	expressed protein	PF05701	PTHR32054 PTHR32054:SF12	NA	NA	NA	GO:0004674;GO:0005096;GO:0006468;GO:0007165	NA	NA	NA	NA	LOC_Os05g47680	expressed protein	PF05701	PTHR32054 PTHR32054:SF12	NA	NA	NA	NA	AT1G66840	Plant protein of unknown function (DUF827)	LOC_Os05g47680	expressed protein	NA	NA	pg.37102
pg.37103	SbiBTX642.09G241000	1	SbiRTX430.09G236600	1	Sobic.009G221800	1	one-to-one	one-to-one	one-to-one	one-to-one	one-to-one	one-to-one	one-to-one	TRUE	one-to-one	Ortho:1-1-1_623:1-1	TRUE	TRUE	PF02453	PTHR10994 PTHR10994:SF85	NA	NA	NA	NA	AT3G18260	Reticulon family protein	LOC_Os05g47690	reticulon domain containing protein, putative, expressed	PF02453	PTHR10994 PTHR10994:SF85	NA	KOG1792	NA	NA	AT3G18260	Reticulon family protein	Cre06.g308950	(1 of 2) KOG1792 - Reticulon	LOC_Os05g47690	reticulon domain containing protein, putative, expressed	PF02453	PTHR10994 PTHR10994:SF85	NA	KOG1792	NA	NA	AT3G18260	Reticulon family protein	LOC_Os05g47690	reticulon domain containing protein, putative, expressed	NA	GO:0005789;GO:0016021	pg.37103
pg.37104	SbiBTX642.09G241100	1	SbiRTX430.09G236700	1	Sobic.009G221900	1	one-to-one	one-to-one	one-to-one	one-to-one	one-to-one	one-to-one	one-to-one	TRUE	one-to-one	Ortho:1-1-1_623:1-1	TRUE	TRUE	PF14368	PTHR33214	NA	NA	NA	NA	AT3G18280	Bifunctional inhibitor/lipid-transfer protein/seed storage 2S albumin superfamily protein	LOC_Os05g47700	LTPL152 - Protease inhibitor/seed storage/LTP family protein precursor, expressed	PF14368	PTHR33214	NA	NA	NA	NA	AT3G18280	Bifunctional inhibitor/lipid-transfer protein/seed storage 2S albumin superfamily protein	NA	NA	LOC_Os05g47700	LTPL152 - Protease inhibitor/seed storage/LTP family protein precursor, expressed	PF14368	PTHR33214	NA	NA	NA	NA	AT3G18280	Bifunctional inhibitor/lipid-transfer protein/seed storage 2S albumin superfamily protein	LOC_Os05g47700	LTPL152 - Protease inhibitor/seed storage/LTP family protein precursor, expressed	NA	NA	pg.37104
pg.37105	SbiBTX642.09G241200	1	SbiRTX430.09G236800	1	Sobic.009G222000	1	one-to-one	one-to-one	one-to-one	one-to-one	one-to-one	one-to-one	one-to-one	TRUE	one-to-one	Ortho:1-1-1_623:1-1	TRUE	TRUE	PF14368	PTHR33214 PTHR33214:SF5	NA	NA	NA	NA	AT3G18280	Bifunctional inhibitor/lipid-transfer protein/seed storage 2S albumin superfamily protein	LOC_Os05g47730	LTPL153 - Protease inhibitor/seed storage/LTP family protein precursor, expressed	PF14368	PTHR33214 PTHR33214:SF5	NA	NA	NA	NA	AT3G18280	Bifunctional inhibitor/lipid-transfer protein/seed storage 2S albumin superfamily protein	NA	NA	LOC_Os05g47730	LTPL153 - Protease inhibitor/seed storage/LTP family protein precursor, expressed	PF14368	PTHR33214 PTHR33214:SF5	NA	NA	NA	NA	AT3G18280	Bifunctional inhibitor/lipid-transfer protein/seed storage 2S albumin superfamily protein	LOC_Os05g47730	LTPL153 - Protease inhibitor/seed storage/LTP family protein precursor, expressed	NA	NA	pg.37105
pg.37106	SbiBTX642.09G241300	1	SbiRTX430.09G236900	1	Sobic.009G222100	1	one-to-one	one-to-one	one-to-one	one-to-one	one-to-one	one-to-one	one-to-one	TRUE	one-to-one	Ortho:1-1-1_623:1-1	TRUE	TRUE	PF07714 PF14380	PTHR27005 PTHR27005:SF13	NA	NA	NA	GO:0004672;GO:0004713;GO:0005524;GO:0006468	AT1G18390	Protein kinase superfamily protein	LOC_Os05g47770	serine/threonine-protein kinase At1g18390 precursor, putative, expressed	PF07714 PF14380	PTHR27005 PTHR27005:SF13	EC:2.7.11.1	KOG1187	NA	GO:0004672;GO:0004713;GO:0005524;GO:0006468	AT1G18390	Protein kinase superfamily protein	Cre13.g563300	(1 of 104) 2.7.11.25 - Mitogen-activated protein kinase kinase kinase / MLTK	LOC_Os05g47770	serine/threonine-protein kinase At1g18390 precursor, putative, expressed	PF07714 PF14380	PTHR27005 PTHR27005:SF13	EC:2.7.11.1	KOG1187	NA	GO:0004672;GO:0004713;GO:0005524;GO:0006468	AT1G18390	Protein kinase superfamily protein	LOC_Os05g47770	serine/threonine-protein kinase At1g18390 precursor, putative, expressed	NA	GO:0004672;GO:0005524;GO:0006468	pg.37106
pg.37107	SbiBTX642.09G241400	1	SbiRTX430.09G237000	1	Sobic.009G222200	1	one-to-one	one-to-one	one-to-one	one-to-one	one-to-one	one-to-one	one-to-one	TRUE	one-to-one	Ortho:1-1-1_623:1-1	TRUE	TRUE	PF01814 PF05495 PF14599	PTHR21319 PTHR21319:SF10	NA	NA	K16276	GO:0005515;GO:0008270	AT3G18290	zinc finger protein-related	NA	NA	PF01814 PF05495 PF14599	PTHR21319 PTHR21319:SF10	EC:6.3.2.19	KOG1940	K16276	GO:0005515;GO:0008270	AT3G18290	zinc finger protein-related	Cre05.g248550	(1 of 1) K16276 - zinc finger protein-like protein (K16276, BTS)	NA	NA	PF01814 PF05495 PF14599	PTHR21319 PTHR21319:SF10	EC:6.3.2.19	KOG1940	K16276	GO:0005515;GO:0008270	AT3G18290	zinc finger protein-related	NA	NA	NA	GO:0005515;GO:0008270;GO:0010106	pg.37107
pg.37108	SbiBTX642.09G241500	1	SbiRTX430.09G237100	1	Sobic.009G222400	1	one-to-one	one-to-one	one-to-one	one-to-one	one-to-one	one-to-one	one-to-one	TRUE	one-to-one	Ortho:1-1-1_623:1-1	TRUE	TRUE	PF14383	PTHR21726 PTHR21726:SF43	NA	NA	NA	NA	NA	NA	LOC_Os05g47790	expressed protein	PF14383	PTHR21726 PTHR21726:SF43	NA	NA	NA	NA	NA	NA	NA	NA	LOC_Os05g47790	expressed protein	PF14383	PTHR21726 PTHR21726:SF43	NA	NA	NA	NA	NA	NA	LOC_Os05g47790	expressed protein	NA	GO:0009506	pg.37108
pg.37109	SbiBTX642.09G241600	1	SbiRTX430.09G237200	1	Sobic.009G222500	1	one-to-one	one-to-one	one-to-one	one-to-one	one-to-one	one-to-one	one-to-one	TRUE	one-to-one	Ortho:1-1-1_623:1-1	TRUE	TRUE	PF12348	PTHR21567	NA	NA	NA	GO:0005488	AT5G14790	ARM repeat superfamily protein	LOC_Os02g20310	expressed protein	PF12348	PTHR21567	NA	KOG2933	NA	GO:0005488	AT5G14790	ARM repeat superfamily protein	NA	NA	LOC_Os02g20310	expressed protein	PF12348	PTHR21567	NA	KOG2933	NA	GO:0005488	AT5G14790	ARM repeat superfamily protein	LOC_Os02g20310	expressed protein	NA	GO:0005488	pg.37109
pg.37110	SbiBTX642.09G241700	1	SbiRTX430.09G237300	1	Sobic.009G222600	1	one-to-one	one-to-one	one-to-one	one-to-one	one-to-one	one-to-one	one-to-one	TRUE	one-to-one	Ortho:1-1-1_623:1-1	TRUE	TRUE	PF07797	PTHR33130 PTHR33130:SF5	NA	NA	NA	NA	AT1G25370	Protein of unknown function (DUF1639)	LOC_Os05g47810	expressed protein	PF07797	PTHR33130 PTHR33130:SF5	NA	NA	NA	NA	AT1G25370	Protein of unknown function (DUF1639)	NA	NA	LOC_Os05g47810	expressed protein	PF07797	PTHR33130 PTHR33130:SF5	NA	NA	NA	NA	AT1G25370	Protein of unknown function (DUF1639)	LOC_Os05g47810	expressed protein	NA	NA	pg.37110
pg.37111	SbiBTX642.09G241800	1	SbiRTX430.09G237400	1	Sobic.009G222700	1	one-to-one	one-to-one	one-to-one	one-to-one	one-to-one	one-to-one	one-to-one	TRUE	one-to-one	Ortho:1-1-1_623:1-1	TRUE	TRUE	PF07797	PTHR33130 PTHR33130:SF1	NA	NA	NA	NA	NA	NA	LOC_Os05g47820	expressed protein	PF07797	PTHR33130 PTHR33130:SF1	NA	NA	NA	NA	AT3G60410	Protein of unknown function (DUF1639)	NA	NA	LOC_Os05g47820	expressed protein	PF07797	PTHR33130 PTHR33130:SF1	NA	NA	NA	NA	NA	NA	LOC_Os05g47820	expressed protein	NA	GO:0016021	pg.37111
pg.37112	SbiBTX642.09G241900	1	SbiRTX430.09G237500	1	Sobic.009G222800	1	one-to-one	one-to-one	one-to-one	one-to-one	one-to-one	one-to-one	one-to-one	TRUE	one-to-one	Ortho:1-1-1_623:1-1	TRUE	TRUE	PF07797	PTHR33130 PTHR33130:SF13	NA	NA	NA	NA	AT1G68340	Protein of unknown function (DUF1639)	LOC_Os05g47830	expressed protein	PF07797	PTHR33130 PTHR33130:SF13	NA	NA	NA	NA	AT1G68340	Protein of unknown function (DUF1639)	NA	NA	LOC_Os05g47830	expressed protein	PF07797	PTHR33130 PTHR33130:SF13	NA	NA	NA	NA	AT1G68340	Protein of unknown function (DUF1639)	LOC_Os05g47830	expressed protein	NA	NA	pg.37112
pg.37113	SbiBTX642.09G242000	1	SbiRTX430.09G237600	1	Sobic.009G222900	1	one-to-one	one-to-one	one-to-one	one-to-one	one-to-one	one-to-one	one-to-one	TRUE	one-to-one	Ortho:1-1-1_623:1-1	TRUE	TRUE	PF00411	PTHR11759 PTHR11759:SF8	NA	NA	K02948	GO:0003735;GO:0005840;GO:0006412	AT1G31817	Ribosomal L18p/L5e family protein	LOC_Os03g26860	ribosomal protein, putative, expressed	PF00411	PTHR11759 PTHR11759:SF8	NA	NA	K02948	GO:0003735;GO:0005840;GO:0006412	AT1G31817	Ribosomal L18p/L5e family protein	Cre06.g288400	Mitochondrial ribosomal protein S11	LOC_Os03g26860	ribosomal protein, putative, expressed	PF00411	PTHR11759 PTHR11759:SF8	NA	NA	K02948	GO:0003735;GO:0005840;GO:0006412	AT1G31817	Ribosomal L18p/L5e family protein	LOC_Os03g26860	ribosomal protein, putative, expressed	path:sbi03010	GO:0003735;GO:0005840;GO:0006412;GO:0010197	pg.37113
pg.37114	NA	0	NA	0	Sobic.009G223000	1	neither-exist	neither-exist	not-exist	not-exist	no-match	no-match	no-match	FALSE	one-to-one	Ortho:missing_623:1-1	FALSE	FALSE	NA	NA	NA	NA	NA	NA	NA	NA	NA	NA	NA	NA	NA	NA	NA	NA	NA	NA	NA	NA	NA	NA	NA	NA	NA	NA	NA	NA	NA	NA	NA	NA	NA	NA	pg.37114
pg.37115	SbiBTX642.09G242100	1	NA	0	NA	0	not-exist	no-match	neither-exist	no-match	no-match	one-to-one	430:none_642:one	FALSE	no-match	Ortho:missing_623:no-match	FALSE	FALSE	NA	NA	NA	NA	NA	NA	NA	NA	NA	NA	NA	NA	NA	NA	NA	NA	NA	NA	NA	NA	NA	NA	NA	NA	NA	NA	NA	NA	NA	NA	NA	NA	NA	NA	pg.37115
pg.37116	NA	0	SbiRTX430.09G237700	1	NA	0	no-match	not-exist	no-match	neither-exist	one-to-one	no-match	430:one_642:none	FALSE	no-match	Ortho:missing_623:no-match	FALSE	FALSE	NA	NA	NA	NA	NA	NA	NA	NA	NA	NA	NA	NA	NA	NA	NA	NA	NA	NA	NA	NA	NA	NA	NA	NA	NA	NA	NA	NA	NA	NA	NA	NA	NA	NA	pg.37116
pg.37117	NA	0	SbiRTX430.09G237800	1	Sobic.009G223100	1	no-match	not-exist	one-to-one	not-exist	one-to-one	no-match	430:one_642:none	FALSE	one-to-one	Ortho:missing_623:1-1	FALSE	FALSE	NA	NA	NA	NA	NA	NA	NA	NA	NA	NA	PF01715	PTHR11088 PTHR11088:SF32	EC:2.5.1.112 EC:2.5.1.27	KOG1384	K10760	GO:0008033	AT1G68460	isopentenyltransferase 1	NA	NA	LOC_Os05g47840	IPP transferase, putative, expressed	NA	NA	NA	NA	NA	NA	NA	NA	NA	NA	NA	NA	pg.37117
pg.37118	SbiBTX642.09G242200	1	NA	0	NA	0	not-exist	no-match	neither-exist	no-match	no-match	one-to-one	430:none_642:one	FALSE	no-match	Ortho:missing_623:no-match	FALSE	FALSE	NA	NA	NA	NA	NA	NA	NA	NA	NA	NA	NA	NA	NA	NA	NA	NA	NA	NA	NA	NA	NA	NA	NA	NA	NA	NA	NA	NA	NA	NA	NA	NA	NA	NA	pg.37118
pg.37119	SbiBTX642.09G242300	1	SbiRTX430.09G237900	1	Sobic.009G223200	1	one-to-one	one-to-one	one-to-one	one-to-one	one-to-one	one-to-one	one-to-one	TRUE	one-to-one	Ortho:1-1-1_623:1-1	TRUE	TRUE	PF01985	PTHR31846 PTHR31846:SF4	NA	NA	NA	GO:0003723	AT3G18390	CRS1 / YhbY (CRM) domain-containing protein	LOC_Os05g47850	chloroplastic group IIA intron splicing facilitator CRS1, chloroplast precursor, putative, expressed	PF01985	PTHR31846 PTHR31846:SF4	NA	KOG1990	NA	GO:0003723	AT3G18390	CRS1 / YhbY (CRM) domain-containing protein	NA	NA	LOC_Os05g47850	chloroplastic group IIA intron splicing facilitator CRS1, chloroplast precursor, putative, expressed	PF01985	PTHR31846 PTHR31846:SF4	NA	KOG1990	NA	GO:0003723	AT3G18390	CRS1 / YhbY (CRM) domain-containing protein	LOC_Os05g47850	chloroplastic group IIA intron splicing facilitator CRS1, chloroplast precursor, putative, expressed	NA	GO:0003723;GO:0009507;GO:0009737	pg.37119
pg.37120	SbiBTX642.09G242400	1	SbiRTX430.09G238000	1	Sobic.009G223300	1	one-to-one	one-to-one	one-to-one	one-to-one	one-to-one	one-to-one	one-to-one	TRUE	one-to-one	Ortho:1-1-1_623:1-1	TRUE	TRUE	PF00400	PTHR19868	NA	NA	K14753	GO:0005515	AT1G18080	Transducin/WD40 repeat-like superfamily protein	LOC_Os01g49290	WD repeat-containing protein, putative, expressed	PF00400	PTHR19868	NA	KOG0279	K14753	GO:0005515	AT1G18080	Transducin/WD40 repeat-like superfamily protein	Cre06.g278222	Receptor of activated protein kinase C	LOC_Os01g49290	WD repeat-containing protein, putative, expressed	PF00400	PTHR19868	NA	KOG0279	K14753	GO:0005515	AT1G18080	Transducin/WD40 repeat-like superfamily protein	LOC_Os01g49290	WD repeat-containing protein, putative, expressed	NA	GO:0005078;GO:0005634;GO:0006417;GO:0009507;GO:0009749;GO:0009845;GO:0009967;GO:0010228;GO:0010476;GO:0022626;GO:0042254;GO:0046686;GO:0071215	pg.37120
pg.37121	SbiBTX642.09G242500	1	SbiRTX430.09G238100	1	Sobic.009G223400	1	one-to-one	one-to-one	one-to-one	one-to-one	one-to-one	one-to-one	one-to-one	TRUE	one-to-one	Ortho:1-1-1_623:1-1	TRUE	TRUE	PF01762	PTHR11214 PTHR11214:SF135	NA	NA	NA	GO:0006486;GO:0008378;GO:0016020	NA	NA	LOC_Os05g47880	hypro1, putative, expressed	PF01762	PTHR11214 PTHR11214:SF135	EC:2.4.1.134	KOG2288	NA	GO:0006486;GO:0008378;GO:0016020	NA	NA	NA	NA	LOC_Os05g47880	hypro1, putative, expressed	PF01762	PTHR11214 PTHR11214:SF135	EC:2.4.1.134	KOG2288	NA	GO:0006486;GO:0008378;GO:0016020	NA	NA	LOC_Os05g47880	hypro1, putative, expressed	NA	GO:0000139;GO:0006486;GO:0008378;GO:0016021	pg.37121
pg.37122	SbiBTX642.09G242600	1	SbiRTX430.09G238200	1	Sobic.009G223500	1	one-to-one	one-to-one	one-to-one	one-to-one	one-to-one	one-to-one	one-to-one	TRUE	one-to-one	Ortho:1-1-1_623:1-1	TRUE	TRUE	NA	PTHR36062 PTHR36062:SF1	NA	NA	NA	NA	NA	NA	LOC_Os05g47870	expressed protein	NA	PTHR36062 PTHR36062:SF1	NA	NA	NA	NA	NA	NA	NA	NA	LOC_Os05g47870	expressed protein	NA	PTHR36062 PTHR36062:SF1	NA	NA	NA	NA	NA	NA	LOC_Os05g47870	expressed protein	NA	NA	pg.37122
pg.37123	SbiBTX642.09G242700	1	SbiRTX430.09G238300	1	Sobic.009G223600	1	one-to-one	one-to-one	one-to-one	one-to-one	one-to-one	one-to-one	one-to-one	TRUE	one-to-one	Ortho:1-1-1_623:1-1	TRUE	TRUE	PF00646 PF08268	PTHR32133 PTHR32133:SF89	NA	NA	NA	GO:0005515	AT1G14315	F-box and associated interaction domains-containing protein	LOC_Os02g35560	OsFBX53 - F-box domain containing protein, expressed	PF00646 PF08268	PTHR32133 PTHR32133:SF89	NA	NA	NA	GO:0005515	AT1G14315	F-box and associated interaction domains-containing protein	NA	NA	LOC_Os02g35560	OsFBX53 - F-box domain containing protein, expressed	PF00646 PF08268	PTHR32133 PTHR32133:SF89	NA	NA	NA	GO:0005515	AT1G14315	F-box and associated interaction domains-containing protein	LOC_Os02g35560	OsFBX53 - F-box domain containing protein, expressed	NA	GO:0004842;GO:0005515;GO:0009506;GO:0016567;GO:0019005;GO:0031146	pg.37123
pg.37124	NA	0	NA	0	Sobic.009G223700	1	neither-exist	neither-exist	not-exist	not-exist	no-match	no-match	no-match	FALSE	one-to-one	Ortho:missing_623:1-1	FALSE	FALSE	NA	NA	NA	NA	NA	NA	NA	NA	NA	NA	NA	NA	NA	NA	NA	NA	NA	NA	NA	NA	NA	NA	NA	NA	NA	NA	NA	NA	NA	NA	NA	NA	NA	NA	pg.37124
pg.37125	SbiBTX642.09G242800	1	SbiRTX430.09G238400	1	Sobic.009G223800	1	one-to-one	one-to-one	one-to-one	one-to-one	one-to-one	one-to-one	one-to-one	TRUE	one-to-one	Ortho:1-1-1_623:1-1	TRUE	TRUE	NA	NA	NA	NA	NA	NA	NA	NA	NA	NA	NA	NA	NA	NA	NA	NA	NA	NA	NA	NA	NA	NA	NA	NA	NA	NA	NA	NA	NA	NA	NA	NA	NA	NA	pg.37125
pg.37126	SbiBTX642.09G242900	1	SbiRTX430.09G238500	1	Sobic.009G223900	1	one-to-one	one-to-one	one-to-one	one-to-one	one-to-one	one-to-one	one-to-one	TRUE	one-to-one	Ortho:1-1-1_623:1-1	TRUE	TRUE	PF12428 PF12906	PTHR23012 PTHR23012:SF100	NA	NA	NA	GO:0008270	NA	NA	LOC_Os05g47900	protein binding protein, putative, expressed	PF12428 PF12906	PTHR23012 PTHR23012:SF100	EC:6.3.2.19	NA	NA	GO:0008270	NA	NA	NA	NA	LOC_Os05g47900	protein binding protein, putative, expressed	PF12428 PF12906	PTHR23012 PTHR23012:SF100	EC:6.3.2.19	NA	NA	GO:0008270	NA	NA	LOC_Os05g47900	protein binding protein, putative, expressed	NA	GO:0008270;GO:0016021	pg.37126
pg.37127	SbiBTX642.09G243000	1	SbiRTX430.09G238600	1	Sobic.009G224000	1	one-to-one	one-to-one	one-to-one	one-to-one	one-to-one	one-to-one	one-to-one	TRUE	one-to-one	Ortho:1-1-1_623:1-1	TRUE	TRUE	PF00085 PF04777	PTHR22897 PTHR22897:SF8	NA	NA	K10758	GO:0016972;GO:0045454;GO:0055114	AT2G01270	quiescin-sulfhydryl oxidase 2	LOC_Os05g47930	OsQSOXL1 quiescin-sulfhydryl oxidase-like OsQSOXL1, expressed	PF00085 PF04777	PTHR22897 PTHR22897:SF8	EC:1.8.3.2	KOG1731	K10758	GO:0016972;GO:0045454;GO:0055114	AT2G01270	quiescin-sulfhydryl oxidase 2	Cre04.g230928	(1 of 1) K10758 - thiol oxidase (QSOX)	LOC_Os05g47930	OsQSOXL1 quiescin-sulfhydryl oxidase-like OsQSOXL1, expressed	PF00085 PF04777	PTHR22897 PTHR22897:SF8	EC:1.8.3.2	KOG1731	K10758	GO:0016972;GO:0045454;GO:0055114	AT2G01270	quiescin-sulfhydryl oxidase 2	LOC_Os05g47930	OsQSOXL1 quiescin-sulfhydryl oxidase-like OsQSOXL1, expressed	NA	GO:0003756;GO:0005615;GO:0005618;GO:0006457;GO:0016971;GO:0030173;GO:0043157;GO:0043268;GO:0045454;GO:0055114	pg.37127
pg.37128	SbiBTX642.09G243100	1	SbiRTX430.09G238700	1	Sobic.009G224100	1	one-to-one	one-to-one	one-to-one	one-to-one	one-to-one	one-to-one	one-to-one	TRUE	one-to-one	Ortho:1-1-1_623:1-1	TRUE	TRUE	PF00201	PTHR11926 PTHR11926:SF306	NA	NA	NA	GO:0008152;GO:0016758	NA	NA	LOC_Os05g47950	UDP-glucoronosyl and UDP-glucosyl transferase domain containing protein, expressed	PF00201	PTHR11926 PTHR11926:SF306	EC:2.4.1.177	NA	NA	GO:0008152;GO:0016758	NA	NA	Cre07.g322884	(1 of 1) PTHR11926//PTHR11926:SF16 - GLUCOSYL/GLUCURONOSYL TRANSFERASES // PROTEIN UGT-61-RELATED	LOC_Os05g47950	UDP-glucoronosyl and UDP-glucosyl transferase domain containing protein, expressed	PF00201	PTHR11926 PTHR11926:SF306	EC:2.4.1.177	NA	NA	GO:0008152;GO:0016758	NA	NA	LOC_Os05g47950	UDP-glucoronosyl and UDP-glucosyl transferase domain containing protein, expressed	NA	GO:0009813;GO:0043231;GO:0052696;GO:0080043;GO:0080044	pg.37128
pg.37129	SbiBTX642.09G243200	1	SbiRTX430.09G238800	1	Sobic.009G224200	1	one-to-one	one-to-one	one-to-one	one-to-one	one-to-one	one-to-one	one-to-one	TRUE	one-to-one	Ortho:1-1-1_623:1-1	TRUE	TRUE	PF14009	PTHR33052 PTHR33052:SF23	NA	NA	NA	NA	AT5G17350	(1 of 28) PF14009 - Domain of unknown function (DUF4228) (DUF4228)	LOC_Os05g47960	expressed protein	PF14009	PTHR33052 PTHR33052:SF23	NA	NA	NA	NA	AT5G17350	(1 of 28) PF14009 - Domain of unknown function (DUF4228) (DUF4228)	NA	NA	LOC_Os05g47960	expressed protein	PF14009	PTHR33052 PTHR33052:SF23	NA	NA	NA	NA	AT5G17350	(1 of 28) PF14009 - Domain of unknown function (DUF4228) (DUF4228)	LOC_Os05g47960	expressed protein	NA	NA	pg.37129
pg.37130	SbiBTX642.09G243300	1	SbiRTX430.09G238900	1	Sobic.009G224300	1	one-to-one	one-to-one	one-to-one	one-to-one	one-to-one	one-to-one	one-to-one	TRUE	one-to-one	Ortho:1-1-1_623:1-1	TRUE	TRUE	NA	PTHR36786	NA	NA	NA	NA	AT4G27510	NA	LOC_Os02g26300	expressed protein	NA	PTHR36786	NA	NA	NA	NA	AT4G27510	NA	NA	NA	LOC_Os02g26300	expressed protein	NA	PTHR36786	NA	NA	NA	NA	AT4G27510	NA	LOC_Os02g26300	expressed protein	NA	NA	pg.37130
pg.37131	SbiBTX642.09G243400	1	SbiRTX430.09G239000	1	Sobic.009G224400	1	one-to-one	one-to-one	one-to-one	one-to-one	one-to-one	one-to-one	one-to-one	TRUE	one-to-one	Ortho:1-1-1_623:1-1	TRUE	TRUE	PF00006 PF00306 PF02874 PF11421	PTHR15184 PTHR15184:SF45	NA	NA	K02133	GO:0000275;GO:0005524;GO:0006754;GO:0015986;GO:0015991;GO:0015992;GO:0016820;GO:0016887;GO:0033178;GO:0046034;GO:0046933	AT5G08670	ATP synthase alpha/beta family protein	LOC_Os05g47980	ATP synthase, putative, expressed	PF00006 PF00306 PF02874 PF11421	PTHR15184 PTHR15184:SF45	EC:3.6.3.14	NA	K02133	GO:0000275;GO:0005524;GO:0006754;GO:0015986;GO:0015991;GO:0015992;GO:0016820;GO:0016887;GO:0033178;GO:0046034;GO:0046933	AT5G08670	ATP synthase alpha/beta family protein	Cre17.g698000	Mitochondrial F1F0 ATP synthase, beta subunit	LOC_Os05g47980	ATP synthase, putative, expressed	PF00006 PF00306 PF02874 PF11421	PTHR15184 PTHR15184:SF45	EC:3.6.3.14	NA	K02133	GO:0000275;GO:0005524;GO:0006754;GO:0015986;GO:0015991;GO:0015992;GO:0016820;GO:0016887;GO:0033178;GO:0046034;GO:0046933	AT5G08670	ATP synthase alpha/beta family protein	LOC_Os05g47980	ATP synthase, putative, expressed	path:sbi00190	GO:0000275;GO:0005524;GO:0015986;GO:0015991;GO:0046933	pg.37131
pg.37132	SbiBTX642.09G243500	1	SbiRTX430.09G239100	1	Sobic.009G224500	1	one-to-one	one-to-one	one-to-one	one-to-one	one-to-one	one-to-one	one-to-one	TRUE	one-to-one	Ortho:1-1-1_623:1-1	TRUE	TRUE	PF00249	PTHR10641 PTHR10641:SF603	NA	NA	K09422	GO:0003677	NA	NA	LOC_Os05g48010	MYB family transcription factor, putative, expressed	PF00249	PTHR10641 PTHR10641:SF603	NA	NA	K09422	GO:0003677	AT5G65790	myb domain protein 68	Cre02.g110550	(1 of 23) PTHR10641 - MYB-LIKE DNA-BINDING PROTEIN MYB	LOC_Os05g48010	MYB family transcription factor, putative, expressed	PF00249	PTHR10641 PTHR10641:SF603	NA	NA	K09422	GO:0003677	AT4G37780	myb domain protein 87	LOC_Os05g48010	MYB family transcription factor, putative, expressed	NA	GO:0003677	pg.37132
pg.37133	SbiBTX642.09G243600	1	SbiRTX430.09G239200	1	Sobic.009G224600	1	one-to-one	one-to-one	one-to-one	one-to-one	one-to-one	one-to-one	one-to-one	TRUE	one-to-one	Ortho:1-1-1_623:1-1	TRUE	TRUE	PF05739	PTHR19957 PTHR19957:SF129	NA	NA	K08506	GO:0005515	AT3G09740	syntaxin of plants 71	LOC_Os05g48020	SNARE domain containing protein, putative, expressed	PF05739	PTHR19957 PTHR19957:SF129	NA	KOG3202	K08506	GO:0005515	AT3G09740	syntaxin of plants 71	Cre02.g098950	Qc-SNARE protein, SYP7-family	LOC_Os05g48020	SNARE domain containing protein, putative, expressed	PF05739	PTHR19957 PTHR19957:SF129	NA	KOG3202	K08506	GO:0005515	AT3G09740	syntaxin of plants 71	LOC_Os05g48020	SNARE domain containing protein, putative, expressed	path:sbi04130	GO:0000149;GO:0005484;GO:0005783;GO:0005886;GO:0006612;GO:0006906;GO:0009506;GO:0016021;GO:0031201;GO:0048278	pg.37133
pg.37134	SbiBTX642.09G243700	1	SbiRTX430.09G239300	1	Sobic.009G224700	1	one-to-one	one-to-one	one-to-one	one-to-one	one-to-one	one-to-one	one-to-one	TRUE	one-to-one	Ortho:1-1-1_623:1-1	TRUE	TRUE	PF04729	PTHR12040 PTHR12040:SF4	NA	NA	K10753	GO:0005634;GO:0006333	AT5G38110	anti- silencing function 1b	LOC_Os05g48030	anti-silencing protein, ASF1-like domain containing protein, expressed	PF04729	PTHR12040 PTHR12040:SF4	NA	KOG3265	K10753	GO:0005634;GO:0006333	AT5G38110	anti- silencing function 1b	Cre08.g376350	Anti-silencing factor	LOC_Os05g48030	anti-silencing protein, ASF1-like domain containing protein, expressed	PF04729	PTHR12040 PTHR12040:SF4	NA	KOG3265	K10753	GO:0005634;GO:0006333	AT5G38110	anti- silencing function 1b	LOC_Os05g48030	anti-silencing protein, ASF1-like domain containing protein, expressed	NA	GO:0000724;GO:0005634;GO:0005737;GO:0006333;GO:0008361;GO:0009294;GO:0010091;GO:0031567;GO:0051301	pg.37134
pg.37135	SbiBTX642.09G243800	1	SbiRTX430.09G239400	1	Sobic.009G224800	1	one-to-one	one-to-one	one-to-one	one-to-one	one-to-one	one-to-one	one-to-one	TRUE	one-to-one	Ortho:1-1-1_623:1-1	TRUE	TRUE	PF01554	PTHR11206 PTHR11206:SF139 PTHR11206:SF87	NA	NA	K03327	GO:0006855;GO:0015238;GO:0015297;GO:0016020;GO:0055085	AT1G71140	MATE efflux family protein	LOC_Os05g48040	MATE efflux family protein, putative, expressed	PF01554	PTHR11206 PTHR11206:SF139 PTHR11206:SF87	NA	KOG1347	K03327	GO:0006855;GO:0015238;GO:0015297;GO:0016020;GO:0055085	AT1G71140	MATE efflux family protein	Cre10.g444900	MATE efflux family protein	LOC_Os05g48040	MATE efflux family protein, putative, expressed	PF01554	PTHR11206 PTHR11206:SF139 PTHR11206:SF87	NA	KOG1347	K03327	GO:0006855;GO:0015238;GO:0015297;GO:0016020;GO:0055085	AT1G71140	MATE efflux family protein	LOC_Os05g48040	MATE efflux family protein, putative, expressed	NA	GO:0005774;GO:0006855;GO:0015238;GO:0015297;GO:0016021	pg.37135
pg.37136	NA	0	NA	0	Sobic.009G224900	1	neither-exist	neither-exist	not-exist	not-exist	no-match	no-match	no-match	FALSE	one-to-one	Ortho:missing_623:1-1	FALSE	FALSE	NA	NA	NA	NA	NA	NA	NA	NA	NA	NA	NA	NA	NA	NA	NA	NA	NA	NA	NA	NA	NA	NA	NA	NA	NA	NA	NA	NA	NA	NA	NA	NA	NA	NA	pg.37136
pg.37137	SbiBTX642.09G243900	1	SbiRTX430.09G239500	1	Sobic.009G225000	1	one-to-one	one-to-one	one-to-one	one-to-one	one-to-one	one-to-one	one-to-one	TRUE	one-to-one	Ortho:1-1-1_623:1-1	TRUE	TRUE	PF07019	NA	NA	NA	NA	GO:0005783;GO:0009772;GO:0016021;GO:0019684;GO:0045156;GO:0072546	AT5G49540	Rab5-interacting family protein	NA	NA	PF07019	PTHR20994 PTHR20994:SF0	NA	KOG4455	NA	GO:0005783;GO:0009772;GO:0016021;GO:0019684;GO:0045156;GO:0072546	AT5G49540	Rab5-interacting family protein	Cre14.g614250	Putative Rab5-interacting protein	NA	NA	PF07019	PTHR20994	NA	KOG4455	NA	GO:0005783;GO:0009772;GO:0016021;GO:0019684;GO:0045156;GO:0072546	AT5G49540	Rab5-interacting family protein	NA	NA	NA	GO:0000045;GO:0034975;GO:0072546	pg.37137
pg.37138	SbiBTX642.09G244000	1	SbiRTX430.09G239600	1	Sobic.009G225100	1	one-to-one	one-to-one	one-to-one	one-to-one	one-to-one	one-to-one	one-to-one	TRUE	one-to-one	Ortho:1-1-1_623:1-1	TRUE	TRUE	PF03034	PTHR15362 PTHR15362:SF6	NA	NA	K08730	GO:0006659	AT1G15110	phosphatidyl serine synthase family protein	LOC_Os05g48060	phosphatidylserine synthase, putative, expressed	PF03034	PTHR15362 PTHR15362:SF6	EC:2.7.8.8	NA	K08730	GO:0006659	AT1G15110	phosphatidyl serine synthase family protein	NA	NA	LOC_Os05g48060	phosphatidylserine synthase, putative, expressed	PF03034	PTHR15362 PTHR15362:SF6	EC:2.7.8.8	NA	K08730	GO:0006659	AT1G15110	phosphatidyl serine synthase family protein	LOC_Os05g48060	phosphatidylserine synthase, putative, expressed	path:sbi00564	GO:0006659;GO:0016021	pg.37138
pg.37139	SbiBTX642.09G244100	1	SbiRTX430.09G239700	1	Sobic.009G225200	1	one-to-one	one-to-one	one-to-one	one-to-one	one-to-one	one-to-one	one-to-one	TRUE	one-to-one	Ortho:1-1-1_623:1-1	TRUE	TRUE	PF13324	PTHR15492 PTHR15492:SF1	NA	NA	NA	GO:0051726	AT1G22970	(1 of 3) PTHR15492:SF1 - CYCLIN-D1-BINDING PROTEIN 1	LOC_Os05g48070	expressed protein	PF13324	PTHR15492 PTHR15492:SF1	NA	NA	NA	GO:0051726	AT1G22970	(1 of 3) PTHR15492:SF1 - CYCLIN-D1-BINDING PROTEIN 1	Cre16.g665550	(1 of 1) PTHR15492//PTHR15492:SF1 - FAMILY NOT NAMED // CYCLIN-D1-BINDING PROTEIN 1	LOC_Os05g48070	expressed protein	PF13324	PTHR15492 PTHR15492:SF1	NA	NA	NA	GO:0051726	AT1G22970	(1 of 3) PTHR15492:SF1 - CYCLIN-D1-BINDING PROTEIN 1	LOC_Os05g48070	expressed protein	NA	GO:0005634	pg.37139
pg.37140	NA	0	NA	0	Sobic.009G225250	1	neither-exist	neither-exist	not-exist	not-exist	no-match	no-match	no-match	FALSE	one-to-one	Ortho:missing_623:1-1	FALSE	FALSE	NA	NA	NA	NA	NA	NA	NA	NA	NA	NA	NA	NA	NA	NA	NA	NA	NA	NA	NA	NA	NA	NA	NA	NA	NA	NA	NA	NA	NA	NA	NA	NA	NA	NA	pg.37140
pg.37141	NA	0	NA	0	Sobic.009G225300	1	neither-exist	neither-exist	not-exist	not-exist	no-match	no-match	no-match	FALSE	one-to-one	Ortho:missing_623:1-1	FALSE	FALSE	NA	NA	NA	NA	NA	NA	NA	NA	NA	NA	NA	NA	NA	NA	NA	NA	NA	NA	NA	NA	NA	NA	NA	NA	NA	NA	NA	NA	NA	NA	NA	NA	NA	NA	pg.37141
pg.37142	SbiBTX642.09G244200	1	SbiRTX430.09G239800	1	Sobic.009G225500	1	one-to-one	one-to-one	one-to-one	one-to-one	one-to-one	one-to-one	one-to-one	TRUE	one-to-one	Ortho:1-1-1_623:1-1	TRUE	TRUE	PF01603	PTHR10257 PTHR10257:SF13	NA	NA	K11584	GO:0000159;GO:0005488;GO:0007165;GO:0008601	AT5G25510	Protein phosphatase 2A regulatory B subunit family protein	LOC_Os05g48150	transposon protein, putative, unclassified, expressed	PF01603	PTHR10257 PTHR10257:SF13	NA	KOG2085	K11584	GO:0000159;GO:0005488;GO:0007165;GO:0008601	AT5G25510	Protein phosphatase 2A regulatory B subunit family protein	NA	NA	LOC_Os05g48150	transposon protein, putative, unclassified, expressed	PF01603	PTHR10257 PTHR10257:SF13	NA	NA	K11584	GO:0000159;GO:0005488;GO:0007165;GO:0008601	AT5G25510	Protein phosphatase 2A regulatory B subunit family protein	LOC_Os05g48150	transposon protein, putative, unclassified, expressed	path:sbi03015	GO:0000159;GO:0005488;GO:0007165;GO:0008601;GO:0034047	pg.37142
pg.37143	SbiBTX642.09G244300	1	SbiRTX430.09G239900	1	Sobic.009G225600	1	one-to-one	one-to-one	one-to-one	one-to-one	one-to-one	one-to-one	one-to-one	TRUE	one-to-one	Ortho:1-1-1_623:1-1	TRUE	TRUE	PF00111	PTHR23426 PTHR23426:SF32	NA	NA	NA	GO:0009055;GO:0051536	AT4G32590	2Fe-2S ferredoxin-like superfamily protein	LOC_Os05g48160	2Fe-2S iron-sulfur cluster binding domain containing protein, expressed	PF00111	PTHR23426 PTHR23426:SF32	NA	NA	NA	GO:0009055;GO:0051536	AT4G32590	2Fe-2S ferredoxin-like superfamily protein	Cre06.g291650	2Fe-2S ferredoxin	LOC_Os05g48160	2Fe-2S iron-sulfur cluster binding domain containing protein, expressed	PF00111	PTHR23426 PTHR23426:SF32	NA	NA	NA	GO:0009055;GO:0051536	AT4G32590	2Fe-2S ferredoxin-like superfamily protein	LOC_Os05g48160	2Fe-2S iron-sulfur cluster binding domain containing protein, expressed	NA	GO:0009055;GO:0046872;GO:0051536	pg.37143
pg.37144	SbiBTX642.09G244400	1	SbiRTX430.09G240000	1	Sobic.009G225700	1	one-to-one	one-to-one	one-to-one	one-to-one	one-to-one	one-to-one	one-to-one	TRUE	one-to-one	Ortho:1-1-1_623:1-1	TRUE	TRUE	PF00310 PF01493 PF01645 PF04898 PF07992 PF14691	PTHR11938 PTHR11938:SF109	NA	NA	K00264	GO:0003824;GO:0005506;GO:0006537;GO:0006807;GO:0008152;GO:0010181;GO:0015930;GO:0016040;GO:0016491;GO:0016638;GO:0016639;GO:0045181;GO:0050660;GO:0051536;GO:0055114	AT5G53460	NADH-dependent glutamate synthase 1	NA	NA	PF00310 PF01493 PF01645 PF04898 PF07992 PF14691	PTHR11938 PTHR11938:SF109	EC:1.4.1.14	NA	K00264	GO:0003824;GO:0005506;GO:0006537;GO:0006807;GO:0008152;GO:0010181;GO:0015930;GO:0016040;GO:0016491;GO:0016638;GO:0016639;GO:0045181;GO:0050660;GO:0051536;GO:0055114	AT5G53460	NADH-dependent glutamate synthase 1	Cre13.g592200	Glutamate synthase, NADH-dependent	NA	NA	PF00310 PF01493 PF01645 PF04898 PF07992 PF14691	PTHR11938 PTHR11938:SF109	EC:1.4.1.14	NA	K00264	GO:0003824;GO:0005506;GO:0006537;GO:0006807;GO:0008152;GO:0010181;GO:0015930;GO:0016040;GO:0016491;GO:0016638;GO:0016639;GO:0045181;GO:0050660;GO:0051536;GO:0055114	AT5G53460	NADH-dependent glutamate synthase 1	NA	NA	path:sbi00250;path:sbi00910	GO:0005506;GO:0005737;GO:0006537;GO:0010181;GO:0016040;GO:0019676;GO:0050660;GO:0051536;GO:0055114	pg.37144
pg.37145	SbiBTX642.09G244500	1	SbiRTX430.09G240100	1	Sobic.009G225800	1	one-to-one	one-to-one	one-to-one	one-to-one	one-to-one	one-to-one	one-to-one	TRUE	one-to-one	Ortho:1-1-1_623:1-1	TRUE	TRUE	NA	NA	NA	NA	NA	GO:0003824	NA	NA	LOC_Os05g48210	expressed protein	NA	NA	NA	NA	NA	GO:0003824	NA	NA	NA	NA	LOC_Os05g48210	expressed protein	NA	NA	NA	NA	NA	GO:0003824	NA	NA	LOC_Os05g48210	expressed protein	NA	NA	pg.37145
pg.37146	SbiBTX642.09G244600	1	SbiRTX430.09G240200	1	Sobic.009G225900	1	one-to-one	one-to-one	one-to-one	one-to-one	one-to-one	one-to-one	one-to-one	TRUE	one-to-one	Ortho:1-1-1_623:1-1	TRUE	TRUE	PF01247	PTHR10902 PTHR10902:SF4	NA	NA	K02917	GO:0003735;GO:0005622;GO:0005840;GO:0006412	NA	NA	LOC_Os05g48310	60S ribosomal protein L35a-3, putative, expressed	PF01247	PTHR10902 PTHR10902:SF4	NA	KOG0887	K02917	GO:0003735;GO:0005622;GO:0005840;GO:0006412	NA	NA	Cre10.g459250	Cytosolic 80S ribosomal protein L35a	LOC_Os05g48310	60S ribosomal protein L35a-3, putative, expressed	PF01247	PTHR10902 PTHR10902:SF4	NA	KOG0887	K02917	GO:0003735;GO:0005622;GO:0005840;GO:0006412	NA	NA	LOC_Os05g48310	60S ribosomal protein L35a-3, putative, expressed	path:sbi03010	GO:0002181;GO:0003735;GO:0022625;GO:0042273	pg.37146
pg.37147	SbiBTX642.09G244700	1	SbiRTX430.09G240300	1	Sobic.009G226000	1	one-to-one	one-to-one	one-to-one	one-to-one	one-to-one	one-to-one	one-to-one	TRUE	one-to-one	Ortho:1-1-1_623:1-1	TRUE	TRUE	NA	PTHR24015 PTHR24015:SF549	NA	NA	NA	NA	NA	NA	NA	NA	NA	PTHR24015 PTHR24015:SF549	NA	NA	NA	NA	NA	NA	NA	NA	NA	NA	NA	PTHR24015 PTHR24015:SF549	NA	NA	NA	NA	NA	NA	NA	NA	NA	NA	pg.37147
pg.37148	SbiBTX642.09G244800	1	SbiRTX430.09G240400	1	Sobic.009G226100	1	one-to-one	one-to-one	one-to-one	one-to-one	one-to-one	one-to-one	one-to-one	TRUE	one-to-one	Ortho:1-1-1_623:1-1	TRUE	TRUE	PF14226	PTHR10209 PTHR10209:SF216	NA	NA	NA	NA	NA	NA	NA	NA	PF14226	PTHR10209 PTHR10209:SF216	NA	NA	NA	NA	NA	NA	NA	NA	NA	NA	PF14226	PTHR10209 PTHR10209:SF216	NA	NA	NA	NA	NA	NA	NA	NA	NA	NA	pg.37148
pg.37149	SbiBTX642.09G244900	1	SbiRTX430.09G240500	1	Sobic.009G226200	1	one-to-one	one-to-one	one-to-one	one-to-one	one-to-one	one-to-one	one-to-one	TRUE	one-to-one	Ortho:1-1-1_623:1-1	TRUE	TRUE	NA	NA	NA	NA	NA	NA	NA	NA	NA	NA	NA	NA	NA	NA	NA	NA	NA	NA	NA	NA	NA	NA	NA	NA	NA	NA	NA	NA	NA	NA	NA	NA	NA	NA	pg.37149
pg.37150	SbiBTX642.09G245000	1	NA	0	NA	0	not-exist	no-match	neither-exist	no-match	no-match	one-to-one	430:none_642:one	FALSE	no-match	Ortho:missing_623:no-match	FALSE	FALSE	NA	NA	NA	NA	NA	NA	NA	NA	NA	NA	NA	NA	NA	NA	NA	NA	NA	NA	NA	NA	NA	NA	NA	NA	NA	NA	NA	NA	NA	NA	NA	NA	NA	NA	pg.37150
pg.37151	SbiBTX642.09G245100	1	SbiRTX430.09G240600	1	Sobic.009G226250	2	one-to-one	one-to-one	one-to-many	one-to-many	one-to-one	one-to-one	one-to-one	TRUE	one-to-many	Ortho:1-1-1_623:not1-1	TRUE	FALSE	PF14226	PTHR10209 PTHR10209:SF216	NA	NA	NA	NA	AT4G13400	2-oxoglutarate (2OG) and Fe(II)-dependent oxygenase superfamily protein	LOC_Os05g48230	expressed protein	PF14226	PTHR10209 PTHR10209:SF216	NA	KOG0143	NA	NA	AT4G13400	2-oxoglutarate (2OG) and Fe(II)-dependent oxygenase superfamily protein	Cre02.g104100	(1 of 1) PTHR10209:SF216 - 2-OXOGLUTARATE (2OG) AND FE(II)-DEPENDENT OXYGENASE SUPERFAMILY PROTEIN	LOC_Os05g48230	expressed protein	PF14226	PTHR10209 PTHR10209:SF216	NA	KOG0143	NA	NA	AT4G13400	2-oxoglutarate (2OG) and Fe(II)-dependent oxygenase superfamily protein	LOC_Os05g48230	expressed protein	NA	NA	pg.37151
pg.37151	SbiBTX642.09G245100	1	SbiRTX430.09G240600	1	Sobic.009G226300	2	one-to-one	one-to-one	one-to-many	one-to-many	one-to-one	one-to-one	one-to-one	TRUE	one-to-many	Ortho:1-1-1_623:not1-1	TRUE	FALSE	PF14226	PTHR10209 PTHR10209:SF216	NA	NA	NA	NA	AT4G13400	2-oxoglutarate (2OG) and Fe(II)-dependent oxygenase superfamily protein	LOC_Os05g48230	expressed protein	PF14226	PTHR10209 PTHR10209:SF216	NA	KOG0143	NA	NA	AT4G13400	2-oxoglutarate (2OG) and Fe(II)-dependent oxygenase superfamily protein	Cre02.g104100	(1 of 1) PTHR10209:SF216 - 2-OXOGLUTARATE (2OG) AND FE(II)-DEPENDENT OXYGENASE SUPERFAMILY PROTEIN	LOC_Os05g48230	expressed protein	PF14226	PTHR10209 PTHR10209:SF216	NA	KOG0143	NA	NA	AT4G13400	2-oxoglutarate (2OG) and Fe(II)-dependent oxygenase superfamily protein	LOC_Os05g48230	expressed protein	NA	NA	pg.37151
pg.37152	SbiBTX642.09G245200	1	SbiRTX430.09G240700	1	Sobic.009G226400	1	one-to-one	one-to-one	one-to-one	one-to-one	one-to-one	one-to-one	one-to-one	TRUE	one-to-one	Ortho:1-1-1_623:1-1	TRUE	TRUE	PF00350 PF01031 PF02212	PTHR11566 PTHR11566:SF58	NA	NA	NA	GO:0003924;GO:0005525	AT5G42080	dynamin-like protein	LOC_Os05g48240	dynamin family protein, putative, expressed	PF00350 PF01031 PF02212	PTHR11566 PTHR11566:SF58	NA	NA	NA	GO:0003924;GO:0005525	AT5G42080	dynamin-like protein	Cre05.g245950	Dynamin-related GTPase	LOC_Os05g48240	dynamin family protein, putative, expressed	PF00350 PF01031 PF02212	PTHR11566 PTHR11566:SF58	NA	NA	NA	GO:0003924;GO:0005525	AT5G42080	dynamin-like protein	LOC_Os05g48240	dynamin family protein, putative, expressed	NA	GO:0003924;GO:0005525;GO:0005774;GO:0005829;GO:0005874;GO:0005886;GO:0009504;GO:0009506;GO:0009535;GO:0009793;GO:0009920;GO:0010051;GO:0010091;GO:0030276;GO:0043424;GO:0048766;GO:0072583;GO:2000114	pg.37152
pg.37153	SbiBTX642.09G245300	1	SbiRTX430.09G240800	1	Sobic.009G226600	1	one-to-one	one-to-one	one-to-one	one-to-one	one-to-one	one-to-one	one-to-one	TRUE	one-to-one	Ortho:1-1-1_623:1-1	TRUE	TRUE	PF03007 PF06974	PTHR31650 PTHR31650:SF9	NA	NA	NA	GO:0004144;GO:0045017	AT5G53390	O-acyltransferase (WSD1-like) family protein	LOC_Os05g48260	wax synthase, putative, expressed	PF03007 PF06974	PTHR31650 PTHR31650:SF9	EC:2.3.1.20 EC:2.3.1.75	NA	NA	GO:0004144;GO:0045017	AT5G53390	O-acyltransferase (WSD1-like) family protein	NA	NA	LOC_Os05g48260	wax synthase, putative, expressed	PF03007 PF06974	PTHR31650 PTHR31650:SF9	EC:2.3.1.20 EC:2.3.1.75	NA	NA	GO:0004144;GO:0045017	AT5G53390	O-acyltransferase (WSD1-like) family protein	LOC_Os05g48260	wax synthase, putative, expressed	NA	GO:0004144;GO:0005886;GO:0019432;GO:0047196;GO:0048446	pg.37153
pg.37154	SbiBTX642.09G245400	1	SbiRTX430.09G240900	1	Sobic.009G226700	1	one-to-one	one-to-one	one-to-one	one-to-one	one-to-one	one-to-one	one-to-one	TRUE	one-to-one	Ortho:1-1-1_623:1-1	TRUE	TRUE	PF10294	PTHR14614 PTHR14614:SF33	NA	NA	NA	NA	AT1G73320	S-adenosyl-L-methionine-dependent methyltransferases superfamily protein	LOC_Os06g01180	expressed protein	PF10294	PTHR14614 PTHR14614:SF33	NA	KOG2793	NA	NA	AT1G73320	S-adenosyl-L-methionine-dependent methyltransferases superfamily protein	NA	NA	LOC_Os06g01180	expressed protein	PF10294	PTHR14614 PTHR14614:SF33	NA	KOG2793	NA	NA	AT1G73320	S-adenosyl-L-methionine-dependent methyltransferases superfamily protein	LOC_Os06g01180	expressed protein	NA	NA	pg.37154
pg.37155	SbiBTX642.09G245500	1	SbiRTX430.09G241000	1	Sobic.009G226800	1	one-to-one	one-to-one	one-to-one	one-to-one	one-to-one	one-to-one	one-to-one	TRUE	one-to-one	Ortho:1-1-1_623:1-1	TRUE	TRUE	PF00225 PF12836	PTHR24115 PTHR24115:SF550	NA	NA	K10403	GO:0003777;GO:0005524;GO:0005871;GO:0007018;GO:0008017	NA	NA	LOC_Os04g30720	kinesin motor domain containing protein, putative, expressed	PF00225 PF12836	PTHR24115 PTHR24115:SF550	EC:3.6.4.4	KOG0242	K10403	GO:0003777;GO:0005524;GO:0005871;GO:0007018;GO:0008017	NA	NA	NA	NA	LOC_Os04g30720	kinesin motor domain containing protein, putative, expressed	PF00225 PF12836	PTHR24115 PTHR24115:SF550	EC:3.6.4.4	KOG0242	K10403	GO:0003777;GO:0005524;GO:0005871;GO:0007018;GO:0008017	NA	NA	LOC_Os04g30720	kinesin motor domain containing protein, putative, expressed	NA	GO:0003777;GO:0005524;GO:0007018;GO:0008017	pg.37155
pg.37156	SbiBTX642.09G245600	1	SbiRTX430.09G241100	1	Sobic.009G226900	1	one-to-one	one-to-one	one-to-one	one-to-one	one-to-one	one-to-one	one-to-one	TRUE	one-to-one	Ortho:1-1-1_623:1-1	TRUE	TRUE	PF03188	PTHR23130 PTHR23130:SF86	NA	NA	NA	GO:0016021	AT3G61750	Cytochrome b561/ferric reductase transmembrane with DOMON related domain	LOC_Os05g48270	auxin-responsive protein, putative, expressed	PF03188	PTHR23130 PTHR23130:SF86	NA	KOG4293	NA	GO:0016021	AT3G61750	Cytochrome b561/ferric reductase transmembrane with DOMON related domain	Cre03.g206033	(1 of 1) PTHR23130:SF94 - PROTEIN F23B12.4, ISOFORM A	LOC_Os05g48270	auxin-responsive protein, putative, expressed	PF03188	PTHR23130 PTHR23130:SF86	NA	KOG4293	NA	GO:0016021	AT3G61750	Cytochrome b561/ferric reductase transmembrane with DOMON related domain	LOC_Os05g48270	auxin-responsive protein, putative, expressed	NA	GO:0016021;GO:0055114	pg.37156
pg.37157	SbiBTX642.09G245700	1	SbiRTX430.09G241200	1	NA	0	one-to-one	one-to-one	no-match	no-match	one-to-one	one-to-one	one-to-one	TRUE	no-match	Ortho:1-1-1_623:no-match	TRUE	FALSE	NA	NA	NA	NA	NA	NA	NA	NA	NA	NA	NA	NA	NA	NA	NA	NA	NA	NA	NA	NA	NA	NA	NA	NA	NA	NA	NA	NA	NA	NA	NA	NA	NA	NA	pg.37157
pg.37158	SbiBTX642.09G245800	1	SbiRTX430.09G241300	1	Sobic.009G227000	1	one-to-one	one-to-one	one-to-one	one-to-one	one-to-one	one-to-one	one-to-one	TRUE	one-to-one	Ortho:1-1-1_623:1-1	TRUE	TRUE	PF07797	PTHR33130 PTHR33130:SF12	NA	NA	NA	NA	AT4G20300	Protein of unknown function (DUF1639)	LOC_Os05g48280	expressed protein	PF07797	PTHR33130 PTHR33130:SF12	NA	NA	NA	NA	AT4G20300	Protein of unknown function (DUF1639)	NA	NA	LOC_Os05g48280	expressed protein	PF07797	PTHR33130 PTHR33130:SF12	NA	NA	NA	NA	AT4G20300	Protein of unknown function (DUF1639)	LOC_Os05g48280	expressed protein	NA	NA	pg.37158
pg.37159	SbiBTX642.09G245900	1	SbiRTX430.09G241400	1	Sobic.009G227100	1	one-to-one	one-to-one	one-to-one	one-to-one	one-to-one	one-to-one	one-to-one	TRUE	one-to-one	Ortho:1-1-1_623:1-1	TRUE	TRUE	NA	NA	NA	NA	NA	NA	AT3G50910	NA	LOC_Os02g47580	expressed protein	NA	PTHR35490	NA	NA	NA	NA	AT3G50910	NA	NA	NA	LOC_Os02g47580	expressed protein	NA	PTHR35490 PTHR35490:SF1	NA	NA	NA	NA	AT3G50910	NA	LOC_Os02g47580	expressed protein	NA	GO:0016021	pg.37159
pg.37160	SbiBTX642.09G246000	1	SbiRTX430.09G241500	1	Sobic.009G227201	1	one-to-one	one-to-one	one-to-one	one-to-one	one-to-one	one-to-one	one-to-one	TRUE	one-to-one	Ortho:1-1-1_623:1-1	TRUE	TRUE	PF16913	PTHR31376 PTHR31376:SF7	NA	NA	NA	GO:0005215;GO:0016021	AT1G30840	purine permease 4	LOC_Os05g48300	purine permease, putative, expressed	PF16913	PTHR31376 PTHR31376:SF7	NA	NA	NA	GO:0005215;GO:0016021	AT1G30840	purine permease 4	NA	NA	LOC_Os05g48300	purine permease, putative, expressed	PF16913	PTHR31376 PTHR31376:SF7	NA	NA	NA	GO:0005215;GO:0016021	AT1G30840	purine permease 4	LOC_Os05g48300	purine permease, putative, expressed	NA	GO:0006810;GO:0016021	pg.37160
pg.37161	SbiBTX642.09G246100	1	SbiRTX430.09G241600	1	Sobic.009G227300	1	one-to-one	one-to-one	one-to-one	one-to-one	one-to-one	one-to-one	one-to-one	TRUE	one-to-one	Ortho:1-1-1_623:1-1	TRUE	TRUE	PF16913	PTHR31376 PTHR31376:SF7	NA	NA	NA	GO:0005215;GO:0016021	AT1G30840	purine permease 4	NA	NA	PF16913	PTHR31376 PTHR31376:SF7	NA	NA	NA	GO:0005215;GO:0016021	AT1G30840	purine permease 4	NA	NA	NA	NA	PF16913	PTHR31376 PTHR31376:SF7	NA	NA	NA	GO:0005215;GO:0016021	AT1G30840	purine permease 4	NA	NA	NA	GO:0006810;GO:0016021	pg.37161
pg.37162	SbiBTX642.09G246200	1	SbiRTX430.09G241700	1	Sobic.009G227400	1	one-to-one	one-to-one	one-to-one	one-to-one	one-to-one	one-to-one	one-to-one	TRUE	one-to-one	Ortho:1-1-1_623:1-1	TRUE	TRUE	PF01780	NA	NA	NA	K02921	GO:0003735;GO:0005622;GO:0005840;GO:0006412	AT3G10950	Zinc-binding ribosomal protein family protein	LOC_Os05g48320	60S ribosomal protein L37a, putative, expressed	PF01780	NA	NA	KOG0402	K02921	GO:0003735;GO:0005622;GO:0005840;GO:0006412	AT3G10950	Zinc-binding ribosomal protein family protein	Cre06.g257150	Cytosolic 80S ribosomal protein L37a	LOC_Os05g48320	60S ribosomal protein L37a, putative, expressed	PF01780	NA	NA	KOG0402	K02921	GO:0003735;GO:0005622;GO:0005840;GO:0006412	AT3G10950	Zinc-binding ribosomal protein family protein	LOC_Os05g48320	60S ribosomal protein L37a, putative, expressed	path:sbi03010	GO:0003735;GO:0006412;GO:0022625	pg.37162
pg.37163	SbiBTX642.09G246300	1	SbiRTX430.09G241800	1	Sobic.009G227500	1	one-to-one	one-to-one	one-to-one	one-to-one	one-to-one	one-to-one	one-to-one	TRUE	one-to-one	Ortho:1-1-1_623:1-1	TRUE	TRUE	PF00026	PTHR13683 PTHR13683:SF280	NA	NA	NA	GO:0004190;GO:0006508	AT3G12700	Eukaryotic aspartyl protease family protein	NA	NA	PF00026	PTHR13683 PTHR13683:SF280	EC:3.4.23.12	KOG1339	NA	GO:0004190;GO:0006508	AT3G12700	Eukaryotic aspartyl protease family protein	NA	NA	NA	NA	PF00026	PTHR13683 PTHR13683:SF280	EC:3.4.23.12	KOG1339	NA	GO:0004190;GO:0006508	AT3G12700	Eukaryotic aspartyl protease family protein	NA	NA	NA	GO:0004190;GO:0006508;GO:0030163	pg.37163
pg.37164	SbiBTX642.09G246400	1	SbiRTX430.09G241900	1	Sobic.009G227600	1	one-to-one	one-to-one	one-to-one	one-to-one	one-to-one	one-to-one	one-to-one	TRUE	one-to-one	Ortho:1-1-1_623:1-1	TRUE	TRUE	PF00026 PF14541	PTHR13683 PTHR13683:SF349	NA	NA	NA	GO:0004190;GO:0006508	AT3G12700	Eukaryotic aspartyl protease family protein	LOC_Os05g48330	aspartyl protease family protein, putative, expressed	PF00026 PF14541	PTHR13683 PTHR13683:SF349	EC:3.4.23.12	KOG1339	NA	GO:0004190;GO:0006508	AT3G12700	Eukaryotic aspartyl protease family protein	NA	NA	LOC_Os05g48330	aspartyl protease family protein, putative, expressed	PF00026 PF14541	PTHR13683 PTHR13683:SF349	EC:3.4.23.12	KOG1339	NA	GO:0004190;GO:0006508	AT3G12700	Eukaryotic aspartyl protease family protein	LOC_Os05g48330	aspartyl protease family protein, putative, expressed	NA	GO:0004190;GO:0005975;GO:0006508;GO:0009507;GO:0010019;GO:0030163	pg.37164
pg.37165	SbiBTX642.09G246500	1	NA	0	Sobic.009G227650	1	not-exist	no-match	not-exist	one-to-one	no-match	one-to-one	430:none_642:one	FALSE	one-to-one	Ortho:missing_623:1-1	FALSE	FALSE	NA	NA	NA	NA	NA	NA	NA	NA	NA	NA	NA	NA	NA	NA	NA	NA	NA	NA	NA	NA	NA	NA	NA	NA	NA	NA	NA	NA	NA	NA	NA	NA	NA	NA	pg.37165
pg.37166	SbiBTX642.09G246600	1	SbiRTX430.09G242000	1	Sobic.009G227700	1	one-to-one	one-to-one	one-to-one	one-to-one	one-to-one	one-to-one	one-to-one	TRUE	one-to-one	Ortho:1-1-1_623:1-1	TRUE	TRUE	PF10508	NA	NA	NA	K06692	GO:0005488;GO:0043248	AT3G15180	ARM repeat superfamily protein	LOC_Os05g48340	proteasome-related, putative, expressed	PF10508	PTHR13554	NA	KOG4413	K06692	GO:0005488;GO:0043248	AT3G15180	ARM repeat superfamily protein	Cre05.g246300	(1 of 1) PTHR13554 - 26S PROTEASOME NON-ATPASE REGULATORY SUBUNIT 5-RELATED	LOC_Os05g48340	proteasome-related, putative, expressed	PF10508	PTHR13554 PTHR13554:SF10	NA	KOG4413	K06692	GO:0005488;GO:0043248	AT3G15180	ARM repeat superfamily protein	LOC_Os05g48340	proteasome-related, putative, expressed	NA	GO:0005488;GO:0008540;GO:0070682	pg.37166
pg.37167	SbiBTX642.09G246700	1	SbiRTX430.09G242100	1	Sobic.009G227800	1	one-to-one	one-to-one	one-to-one	one-to-one	one-to-one	one-to-one	one-to-one	TRUE	one-to-one	Ortho:1-1-1_623:1-1	TRUE	TRUE	PF01823	PTHR33199 PTHR33199:SF8	NA	NA	NA	NA	AT1G28380	MAC/Perforin domain-containing protein	LOC_Os05g48360	membrane attack complex component/perforin/complement C9, putative, expressed	PF01823	PTHR33199 PTHR33199:SF8	NA	NA	NA	NA	AT1G28380	MAC/Perforin domain-containing protein	NA	NA	LOC_Os05g48360	membrane attack complex component/perforin/complement C9, putative, expressed	PF01823	PTHR33199 PTHR33199:SF8	NA	NA	NA	NA	AT1G28380	MAC/Perforin domain-containing protein	LOC_Os05g48360	membrane attack complex component/perforin/complement C9, putative, expressed	NA	GO:0009626;GO:0010337;GO:0052542	pg.37167
pg.37168	SbiBTX642.09G246800	1	NA	0	NA	0	not-exist	no-match	neither-exist	no-match	no-match	one-to-one	430:none_642:one	FALSE	no-match	Ortho:missing_623:no-match	FALSE	FALSE	NA	NA	NA	NA	NA	NA	NA	NA	NA	NA	NA	NA	NA	NA	NA	NA	NA	NA	NA	NA	NA	NA	NA	NA	NA	NA	NA	NA	NA	NA	NA	NA	NA	NA	pg.37168
pg.37169	SbiBTX642.09G246900	1	SbiRTX430.09G242200	1	Sobic.009G227900	1	one-to-one	one-to-one	one-to-one	one-to-one	one-to-one	one-to-one	one-to-one	TRUE	one-to-one	Ortho:1-1-1_623:1-1	TRUE	TRUE	PF11145	PTHR33389 PTHR33389:SF1	NA	NA	K10581	NA	AT4G21700	Protein of unknown function (DUF2921)	LOC_Os05g48370	expressed protein	PF11145	PTHR33389 PTHR33389:SF1	NA	NA	K10581	NA	AT4G21700	Protein of unknown function (DUF2921)	NA	NA	LOC_Os05g48370	expressed protein	PF11145	PTHR33389 PTHR33389:SF1	NA	NA	K10581	NA	AT4G21700	Protein of unknown function (DUF2921)	LOC_Os05g48370	expressed protein	path:sbi04120	GO:0005768;GO:0005802;GO:0009507;GO:0016021	pg.37169
pg.37170	SbiBTX642.09G247000	1	SbiRTX430.09G242300	1	Sobic.009G228000	1	one-to-one	one-to-one	one-to-one	one-to-one	one-to-one	one-to-one	one-to-one	TRUE	one-to-one	Ortho:1-1-1_623:1-1	TRUE	TRUE	PF00179	PTHR24067 PTHR24067:SF100	NA	NA	K10581	NA	AT1G53025	Ubiquitin-conjugating enzyme family protein	LOC_Os05g48380	ubiquitin-conjugating enzyme domain containing protein, expressed	PF00179	PTHR24067 PTHR24067:SF100	EC:6.3.2.19	KOG0417	K10581	NA	AT1G53025	Ubiquitin-conjugating enzyme family protein	NA	NA	LOC_Os05g48380	ubiquitin-conjugating enzyme domain containing protein, expressed	PF00179	PTHR24067 PTHR24067:SF100	EC:6.3.2.19	KOG0417	K10581	NA	AT1G53025	Ubiquitin-conjugating enzyme family protein	LOC_Os05g48380	ubiquitin-conjugating enzyme domain containing protein, expressed	path:sbi04120	GO:0005737;GO:0016567;GO:0031625;GO:0061630	pg.37170
pg.37171	SbiBTX642.09G247100	1	SbiRTX430.09G242400	1	Sobic.009G228100	1	one-to-one	one-to-one	one-to-one	one-to-one	one-to-one	one-to-one	one-to-one	TRUE	one-to-one	Ortho:1-1-1_623:1-1	TRUE	TRUE	PF00179	PTHR24067 PTHR24067:SF97	NA	NA	K10581	NA	AT2G33770	phosphate 2	LOC_Os05g48390	ubiquitin conjugating enzyme protein, putative, expressed	PF00179	PTHR24067 PTHR24067:SF97	EC:6.3.2.19	KOG0895	K10581	NA	AT2G33770	phosphate 2	NA	NA	LOC_Os05g48390	ubiquitin conjugating enzyme protein, putative, expressed	PF00179	PTHR24067 PTHR24067:SF97	EC:6.3.2.19	KOG0895	K10581	NA	AT2G33770	phosphate 2	LOC_Os05g48390	ubiquitin conjugating enzyme protein, putative, expressed	path:sbi04120	GO:0005783;GO:0005794;GO:0016036;GO:0016567;GO:0031625;GO:0044257;GO:0055062;GO:0061630;GO:2000185	pg.37171
pg.37172	SbiBTX642.09G247200	1	SbiRTX430.09G242500	1	NA	0	one-to-one	one-to-one	no-match	no-match	one-to-one	one-to-one	one-to-one	TRUE	no-match	Ortho:1-1-1_623:no-match	TRUE	FALSE	NA	NA	NA	NA	NA	NA	NA	NA	NA	NA	NA	NA	NA	NA	NA	NA	NA	NA	NA	NA	NA	NA	NA	NA	NA	NA	NA	NA	NA	NA	NA	NA	NA	NA	pg.37172
pg.37173	SbiBTX642.09G247300	1	SbiRTX430.09G242600	1	Sobic.009G228201	1	one-to-one	one-to-one	one-to-one	one-to-one	one-to-one	one-to-one	one-to-one	TRUE	one-to-one	Ortho:1-1-1_623:1-1	TRUE	TRUE	NA	NA	NA	NA	NA	NA	NA	NA	NA	NA	NA	NA	NA	NA	NA	NA	NA	NA	NA	NA	NA	NA	NA	NA	NA	NA	NA	NA	NA	NA	NA	NA	NA	NA	pg.37173
pg.37174	SbiBTX642.09G247400	1	SbiRTX430.09G242700	1	Sobic.009G228300	1	one-to-one	one-to-one	one-to-one	one-to-one	one-to-one	one-to-one	one-to-one	TRUE	one-to-one	Ortho:1-1-1_623:1-1	TRUE	TRUE	PF00829	PTHR21349 PTHR21349:SF0	NA	NA	K02888	GO:0003723;GO:0003735;GO:0005622;GO:0005840;GO:0006412	AT4G30930	Ribosomal protein L21	LOC_Os05g48410	50S ribosomal protein L21, chloroplast precursor, putative, expressed	PF00829	PTHR21349 PTHR21349:SF0	NA	KOG1686	K02888	GO:0003723;GO:0003735;GO:0005622;GO:0005840;GO:0006412	AT4G30930	Ribosomal protein L21	Cre06.g299000	Chloroplast ribosomal protein L21	LOC_Os05g48410	50S ribosomal protein L21, chloroplast precursor, putative, expressed	PF00829	PTHR21349 PTHR21349:SF0	NA	KOG1686	K02888	GO:0003723;GO:0003735;GO:0005622;GO:0005840;GO:0006412	AT4G30930	Ribosomal protein L21	LOC_Os05g48410	50S ribosomal protein L21, chloroplast precursor, putative, expressed	path:sbi03010	GO:0003723;GO:0003735;GO:0005739;GO:0005840;GO:0006412;GO:0009555;GO:0009567;GO:0010197	pg.37174
pg.37175	SbiBTX642.09G247500	1	SbiRTX430.09G242800	1	Sobic.009G228400	1	one-to-one	one-to-one	one-to-one	one-to-one	one-to-one	one-to-one	one-to-one	TRUE	one-to-one	Ortho:1-1-1_623:1-1	TRUE	TRUE	NA	PTHR31934 PTHR31934:SF3	NA	NA	NA	NA	NA	NA	LOC_Os05g48416	lipase-related, putative, expressed	NA	PTHR31934 PTHR31934:SF3	NA	NA	NA	NA	NA	NA	NA	NA	LOC_Os05g48416	lipase-related, putative, expressed	NA	PTHR31934 PTHR31934:SF3	NA	NA	NA	NA	NA	NA	LOC_Os05g48416	lipase-related, putative, expressed	NA	NA	pg.37175
pg.37176	SbiBTX642.09G247600	1	SbiRTX430.09G242900	1	NA	0	one-to-one	one-to-one	no-match	no-match	one-to-one	one-to-one	one-to-one	TRUE	no-match	Ortho:1-1-1_623:no-match	TRUE	FALSE	NA	NA	NA	NA	NA	NA	NA	NA	NA	NA	NA	NA	NA	NA	NA	NA	NA	NA	NA	NA	NA	NA	NA	NA	NA	NA	NA	NA	NA	NA	NA	NA	NA	NA	pg.37176
pg.37177	SbiBTX642.09G247700	1	SbiRTX430.09G243000	1	Sobic.009G228500	1	one-to-one	one-to-one	one-to-one	one-to-one	one-to-one	one-to-one	one-to-one	TRUE	one-to-one	Ortho:1-1-1_623:1-1	TRUE	TRUE	PF00687	PTHR23105 PTHR23105:SF31	NA	NA	K14775	GO:0003723	AT3G58660	Ribosomal protein L1p/L10e family	LOC_Os05g48422	60S ribosomal protein-related, putative, expressed	PF00687	PTHR23105 PTHR23105:SF31	NA	KOG1685	K14775	GO:0003723	AT3G58660	Ribosomal protein L1p/L10e family	Cre07.g314100	(1 (UTP30, - 1) K14775 RSL1D1) UTP30 biogenesis of protein ribosome	LOC_Os05g48422	60S ribosomal protein-related, putative, expressed	PF00687	PTHR23105 PTHR23105:SF31	NA	KOG1685	K14775	GO:0003723	AT3G58660	Ribosomal protein L1p/L10e family	LOC_Os05g48422	60S ribosomal protein-related, putative, expressed	NA	GO:0003723;GO:0005730;GO:0016020	pg.37177
pg.37178	SbiBTX642.09G247800	1	SbiRTX430.09G243100	1	Sobic.009G228600	1	one-to-one	one-to-one	one-to-one	one-to-one	one-to-one	one-to-one	one-to-one	TRUE	one-to-one	Ortho:1-1-1_623:1-1	TRUE	TRUE	PF06747	PTHR21107	NA	NA	K18183	NA	AT1G69750	cytochrome c oxidase 19-2	NA	NA	PF06747	PTHR21107	NA	KOG3477	K18183	NA	AT1G69750	cytochrome c oxidase 19-2	Cre10.g454550	Mitochondrial cytochrome c oxidase assembly protein	NA	NA	PF06747	PTHR21107	NA	KOG3477	K18183	NA	AT1G69750	cytochrome c oxidase 19-2	NA	NA	NA	GO:0005758;GO:0009060;GO:0033617	pg.37178
pg.37179	SbiBTX642.09G247900	1	SbiRTX430.09G243200	1	Sobic.009G228700	1	one-to-one	one-to-one	one-to-one	one-to-one	one-to-one	one-to-one	one-to-one	TRUE	one-to-one	Ortho:1-1-1_623:1-1	TRUE	TRUE	PF07897 PF16135	PTHR31413 PTHR31413:SF2	NA	NA	NA	GO:0007165	AT4G28910	novel interactor of JAZ	LOC_Os05g48500	expressed protein	PF07897 PF16135	PTHR31413 PTHR31413:SF2	NA	NA	NA	GO:0007165	AT4G28910	novel interactor of JAZ	NA	NA	LOC_Os05g48500	expressed protein	PF07897 PF16135	PTHR31413 PTHR31413:SF2	NA	NA	NA	GO:0007165	AT4G28910	novel interactor of JAZ	LOC_Os05g48500	expressed protein	NA	GO:0005634;GO:0009867;GO:0045892	pg.37179
pg.37180	SbiBTX642.09G248000	1	SbiRTX430.09G243300	1	Sobic.009G228800	1	one-to-one	one-to-one	one-to-one	one-to-one	one-to-one	one-to-one	one-to-one	TRUE	one-to-one	Ortho:1-1-1_623:1-1	TRUE	TRUE	PF07297	PTHR15039 PTHR15039:SF11	NA	NA	K09658	GO:0009059;GO:0030176	AT1G74340	dolichol phosphate-mannose biosynthesis regulatory protein-related	LOC_Os02g04725	dolichol phosphate-mannose biosynthesis regulatory protein, putative, expressed	PF07297	PTHR15039 PTHR15039:SF11	EC:2.4.1.83	KOG3488	K09658	GO:0009059;GO:0030176	AT1G74340	dolichol phosphate-mannose biosynthesis regulatory protein-related	NA	NA	LOC_Os02g04725	dolichol phosphate-mannose biosynthesis regulatory protein, putative, expressed	PF07297	PTHR15039 PTHR15039:SF11	EC:2.4.1.83	KOG3488	K09658	GO:0009059;GO:0030176	AT1G74340	dolichol phosphate-mannose biosynthesis regulatory protein-related	LOC_Os02g04725	dolichol phosphate-mannose biosynthesis regulatory protein, putative, expressed	path:sbi00510;path:sbi00563	GO:0004582;GO:0006506;GO:0019348;GO:0030176;GO:0030234;GO:0033185;GO:0035269;GO:0050790	pg.37180
pg.37181	SbiBTX642.09G248100	1	SbiRTX430.09G243400	1	Sobic.009G228900	1	one-to-one	one-to-one	one-to-one	one-to-one	one-to-one	one-to-one	one-to-one	TRUE	one-to-one	Ortho:1-1-1_623:1-1	TRUE	TRUE	PF01138 PF03725	PTHR11953 PTHR11953:SF0	NA	NA	K11600	NA	AT3G61620	3'-5'-exoribonuclease family protein	LOC_Os09g07820	exosome complex exonuclease, putative, expressed	PF01138 PF03725	PTHR11953 PTHR11953:SF0	NA	KOG1068	K11600	NA	AT3G61620	3'-5'-exoribonuclease family protein	Cre06.g284500	3'-5' Exoribonuclease PH component of the Exosome	LOC_Os09g07820	exosome complex exonuclease, putative, expressed	PF01138 PF03725	PTHR11953 PTHR11953:SF0	NA	KOG1068	K11600	NA	AT3G61620	3'-5'-exoribonuclease family protein	LOC_Os09g07820	exosome complex exonuclease, putative, expressed	path:sbi03018	GO:0000176;GO:0000177;GO:0005730;GO:0005829;GO:0016075;GO:0031125;GO:0034427;GO:0034475;GO:0071028;GO:0071051	pg.37181
pg.37182	SbiBTX642.09G248200	1	SbiRTX430.09G243500	1	Sobic.009G229000	1	one-to-one	one-to-one	one-to-one	one-to-one	one-to-one	one-to-one	one-to-one	TRUE	one-to-one	Ortho:1-1-1_623:1-1	TRUE	TRUE	NA	PTHR33388 PTHR33388:SF5	NA	NA	NA	NA	AT4G28840	NA	LOC_Os05g48570	expressed protein	NA	PTHR33388 PTHR33388:SF5	NA	NA	NA	NA	AT4G28840	NA	NA	NA	LOC_Os05g48570	expressed protein	NA	PTHR33388 PTHR33388:SF5	NA	NA	NA	NA	AT4G28840	NA	LOC_Os05g48570	expressed protein	NA	NA	pg.37182
pg.37183	SbiBTX642.09G248300	1	SbiRTX430.09G243600	1	Sobic.009G229100	1	one-to-one	one-to-one	one-to-one	one-to-one	one-to-one	one-to-one	one-to-one	TRUE	one-to-one	Ortho:1-1-1_623:1-1	TRUE	TRUE	NA	PTHR38524 PTHR38524:SF1	NA	NA	NA	NA	AT5G11550	ARM repeat superfamily protein	LOC_Os05g48580	expressed protein	NA	PTHR38524 PTHR38524:SF1	NA	NA	NA	NA	AT5G11550	ARM repeat superfamily protein	NA	NA	LOC_Os05g48580	expressed protein	NA	PTHR38524 PTHR38524:SF1	NA	NA	NA	NA	AT5G11550	ARM repeat superfamily protein	LOC_Os05g48580	expressed protein	NA	NA	pg.37183
pg.37184	SbiBTX642.09G248400	1	SbiRTX430.09G243700	1	Sobic.009G229200	1	one-to-one	one-to-one	one-to-one	one-to-one	one-to-one	one-to-one	one-to-one	TRUE	one-to-one	Ortho:1-1-1_623:1-1	TRUE	TRUE	PF02309	PTHR31734 PTHR31734:SF9	NA	NA	K14484	GO:0005634;GO:0006355	AT2G22670	indoleacetic acid-induced protein 8	LOC_Os05g48590	OsIAA19 - Auxin-responsive Aux/IAA gene family member, expressed	PF02309	PTHR31734 PTHR31734:SF9	NA	NA	K14484	GO:0005634;GO:0006355	AT2G22670	indoleacetic acid-induced protein 8	NA	NA	LOC_Os05g48590	OsIAA19 - Auxin-responsive Aux/IAA gene family member, expressed	PF02309	PTHR31734 PTHR31734:SF9	NA	NA	K14484	GO:0005634;GO:0006355	AT2G22670	indoleacetic acid-induced protein 8	LOC_Os05g48590	OsIAA19 - Auxin-responsive Aux/IAA gene family member, expressed	path:sbi04075	GO:0005515;GO:0005634;GO:0006355;GO:0009734	pg.37184
pg.37185	SbiBTX642.09G248500	1	SbiRTX430.09G243800	1	Sobic.009G229300	1	one-to-one	one-to-one	one-to-one	one-to-one	one-to-one	one-to-one	one-to-one	TRUE	one-to-one	Ortho:1-1-1_623:1-1	TRUE	TRUE	PF03360	PTHR10896 PTHR10896:SF31	NA	NA	NA	GO:0015018;GO:0016020	NA	NA	LOC_Os05g48600	glycosyltransferase family 43 protein, putative, expressed	PF03360	PTHR10896 PTHR10896:SF31	EC:2.4.2.24	KOG1476	NA	GO:0015018;GO:0016020	NA	NA	NA	NA	LOC_Os05g48600	glycosyltransferase family 43 protein, putative, expressed	PF03360	PTHR10896 PTHR10896:SF31	EC:2.4.2.24	KOG1476	NA	GO:0015018;GO:0016020	AT1G27600	Nucleotide-diphospho-sugar transferases superfamily protein	LOC_Os05g48600	glycosyltransferase family 43 protein, putative, expressed	NA	GO:0009834;GO:0010417;GO:0015018;GO:0016021;GO:0042285	pg.37185
pg.37186	SbiBTX642.09G248600	1	SbiRTX430.09G243900	1	Sobic.009G229400	1	one-to-one	one-to-one	one-to-one	one-to-one	one-to-one	one-to-one	one-to-one	TRUE	one-to-one	Ortho:1-1-1_623:1-1	TRUE	TRUE	PF00428 PF00466	PTHR21141 PTHR21141:SF3	NA	NA	K02941	GO:0005622;GO:0042254	AT2G40010	Ribosomal protein L10 family protein	LOC_Os12g03880	60S acidic ribosomal protein P0, putative, expressed	PF00428 PF00466	PTHR21141 PTHR21141:SF3	NA	KOG0815	K02941	GO:0005622;GO:0042254	AT2G40010	Ribosomal protein L10 family protein	Cre12.g520500	Acidic ribosomal protein P0, Ribosomal protein L10	LOC_Os12g03880	60S acidic ribosomal protein P0, putative, expressed	PF00428 PF00466	PTHR21141 PTHR21141:SF3	NA	KOG0815	K02941	GO:0005622;GO:0042254	AT2G40010	Ribosomal protein L10 family protein	LOC_Os12g03880	60S acidic ribosomal protein P0, putative, expressed	path:sbi03010	GO:0002181;GO:0003735;GO:0022625;GO:0030687;GO:0042254;GO:0070180	pg.37186
pg.37187	SbiBTX642.09G248700	1	SbiRTX430.09G244000	1	Sobic.009G229500	1	one-to-one	one-to-one	one-to-one	one-to-one	one-to-one	one-to-one	one-to-one	TRUE	one-to-one	Ortho:1-1-1_623:1-1	TRUE	TRUE	NA	NA	NA	NA	NA	NA	NA	NA	NA	NA	NA	NA	NA	NA	NA	NA	NA	NA	NA	NA	NA	NA	NA	NA	NA	NA	NA	NA	NA	NA	NA	NA	NA	GO:0016021	pg.37187
pg.37188	SbiBTX642.09G248800	1	SbiRTX430.09G244100	1	Sobic.009G229600	1	one-to-one	one-to-one	one-to-one	one-to-one	one-to-one	one-to-one	one-to-one	TRUE	one-to-one	Ortho:1-1-1_623:1-1	TRUE	TRUE	PF12325 PF12329	PTHR13140	NA	NA	NA	NA	AT1G79830	golgin candidate 5	LOC_Os05g48620	tRNA-binding arm, putative, expressed	PF12325 PF12329	PTHR13140	NA	KOG4673	NA	NA	AT1G79830	golgin candidate 5	Cre03.g187000	(1 (TMF_DNA_bd) - 1 1) DNA PF12329 TATA binding element factor modulatory of	LOC_Os05g48620	tRNA-binding arm, putative, expressed	PF12325 PF12329	PTHR13140	NA	KOG4673	NA	NA	AT1G79830	golgin candidate 5	LOC_Os05g48620	tRNA-binding arm, putative, expressed	NA	GO:0005794	pg.37188
pg.37189	SbiBTX642.09G248900	1	SbiRTX430.09G244200	1	Sobic.009G229700	1	one-to-one	one-to-one	one-to-one	one-to-one	one-to-one	one-to-one	one-to-one	TRUE	one-to-one	Ortho:1-1-1_623:1-1	TRUE	TRUE	PF03244	PTHR34787 PTHR34787:SF1	NA	NA	K02695	GO:0009522;GO:0009538;GO:0015979	AT1G52230	photosystem I subunit H2	NA	NA	PF03244	PTHR34787 PTHR34787:SF1	NA	NA	K02695	GO:0009522;GO:0009538;GO:0015979	AT1G52230	photosystem I subunit H2	Cre07.g330250	Photosystem I reaction center subunit H	NA	NA	PF03244	PTHR34787 PTHR34787:SF1	NA	NA	K02695	GO:0009522;GO:0009538;GO:0015979	AT1G52230	photosystem I subunit H2	NA	NA	path:sbi00195	GO:0009535;GO:0009538;GO:0009735;GO:0010287;GO:0015979	pg.37189
pg.37190	SbiBTX642.09G249000	1	SbiRTX430.09G244300	1	NA	0	one-to-one	one-to-one	no-match	no-match	one-to-one	one-to-one	one-to-one	TRUE	no-match	Ortho:1-1-1_623:no-match	TRUE	FALSE	NA	PTHR31798 PTHR31798:SF3	NA	NA	NA	NA	NA	NA	NA	NA	NA	PTHR31798 PTHR31798:SF3	NA	NA	NA	NA	NA	NA	NA	NA	NA	NA	NA	PTHR31798 PTHR31798:SF3	NA	NA	NA	NA	NA	NA	NA	NA	NA	NA	pg.37190
pg.37191	SbiBTX642.09G249100	1	SbiRTX430.09G244400	1	Sobic.009G229800	1	one-to-one	one-to-one	one-to-one	one-to-one	one-to-one	one-to-one	one-to-one	TRUE	one-to-one	Ortho:1-1-1_623:1-1	TRUE	TRUE	NA	PTHR31798 PTHR31798:SF3	NA	NA	NA	NA	AT1G76660	NA	LOC_Os03g16400	expressed protein	NA	PTHR31798 PTHR31798:SF3	NA	NA	NA	NA	AT1G76660	NA	NA	NA	LOC_Os03g16400	expressed protein	NA	PTHR31798 PTHR31798:SF3	NA	NA	NA	NA	AT1G76660	NA	LOC_Os03g16400	expressed protein	NA	GO:0005886	pg.37191
pg.37192	SbiBTX642.09G249200	1	SbiRTX430.09G244500	1	Sobic.009G229900	1	one-to-one	one-to-one	one-to-one	one-to-one	one-to-one	one-to-one	one-to-one	TRUE	one-to-one	Ortho:1-1-1_623:1-1	TRUE	TRUE	PF03759	PTHR33101 PTHR33101:SF3	NA	NA	NA	GO:0005089	NA	NA	LOC_Os05g48640	ATROPGEF7/ROPGEF7, putative, expressed	PF03759	PTHR33101 PTHR33101:SF3	NA	NA	NA	GO:0005089	NA	NA	NA	NA	LOC_Os05g48640	ATROPGEF7/ROPGEF7, putative, expressed	PF03759	PTHR33101 PTHR33101:SF3	NA	NA	NA	GO:0005089	NA	NA	LOC_Os05g48640	ATROPGEF7/ROPGEF7, putative, expressed	NA	GO:0005089;GO:0042802;GO:0043547	pg.37192
pg.37193	SbiBTX642.09G249300	1	SbiRTX430.09G244600	1	Sobic.009G230000	1	one-to-one	one-to-one	one-to-one	one-to-one	one-to-one	one-to-one	one-to-one	TRUE	one-to-one	Ortho:1-1-1_623:1-1	TRUE	TRUE	PF14144	PTHR22952 PTHR22952:SF210	NA	NA	NA	GO:0006351;GO:0043565	AT3G14880	(1 of 1) PTHR22952:SF195 - DNA-BINDING PROTEIN-LIKE PROTEIN	LOC_Os05g48650	transcription factor HBP-1b, putative, expressed	PF14144	PTHR22952 PTHR22952:SF210	NA	NA	NA	GO:0006351;GO:0043565	AT3G14880	(1 of 1) PTHR22952:SF195 - DNA-BINDING PROTEIN-LIKE PROTEIN	NA	NA	LOC_Os05g48650	transcription factor HBP-1b, putative, expressed	PF14144	PTHR22952 PTHR22952:SF210	NA	NA	NA	GO:0006351;GO:0043565	AT3G14880	(1 of 1) PTHR22952:SF195 - DNA-BINDING PROTEIN-LIKE PROTEIN	LOC_Os05g48650	transcription factor HBP-1b, putative, expressed	NA	GO:0006351;GO:0043565;GO:0080167	pg.37193
pg.37194	SbiBTX642.09G249400	1	SbiRTX430.09G244700	1	Sobic.009G230100	1	one-to-one	one-to-one	one-to-one	one-to-one	one-to-one	one-to-one	one-to-one	TRUE	one-to-one	Ortho:1-1-1_623:1-1	TRUE	TRUE	PF07714	PTHR27001 PTHR27001:SF83	NA	NA	NA	GO:0004672;GO:0004713;GO:0005524;GO:0006468	NA	NA	NA	NA	PF07714	PTHR27001 PTHR27001:SF83	EC:2.7.11.1	KOG1187	NA	GO:0004672;GO:0004713;GO:0005524;GO:0006468	NA	NA	NA	NA	NA	NA	PF07714	PTHR27001 PTHR27001:SF83	EC:2.7.11.1	KOG1187	NA	GO:0004672;GO:0004713;GO:0005524;GO:0006468	NA	NA	NA	NA	NA	GO:0004672;GO:0005524;GO:0006468	pg.37194
pg.37195	SbiBTX642.09G249500	1	SbiRTX430.09G244800	1	Sobic.009G230200	1	one-to-one	one-to-one	one-to-one	one-to-one	one-to-one	one-to-one	one-to-one	TRUE	one-to-one	Ortho:1-1-1_623:1-1	TRUE	TRUE	PF07250 PF09118	PTHR32208 PTHR32208:SF32	NA	NA	NA	NA	AT5G19580	glyoxal oxidase-related protein	LOC_Os05g48520	glyoxal oxidase-related, putative, expressed	PF07250 PF09118	PTHR32208 PTHR32208:SF32	EC:1.1.3.9	NA	NA	NA	AT5G19580	glyoxal oxidase-related protein	Cre11.g467538	Glyoxal oxidase 8	LOC_Os05g48520	glyoxal oxidase-related, putative, expressed	PF07250 PF09118	PTHR32208 PTHR32208:SF32	EC:1.1.3.9	NA	NA	NA	AT5G19580	glyoxal oxidase-related protein	LOC_Os05g48520	glyoxal oxidase-related, putative, expressed	NA	NA	pg.37195
pg.37196	NA	0	NA	0	Sobic.009G230300	1	neither-exist	neither-exist	not-exist	not-exist	no-match	no-match	no-match	FALSE	one-to-one	Ortho:missing_623:1-1	FALSE	FALSE	NA	NA	NA	NA	NA	NA	NA	NA	NA	NA	NA	NA	NA	NA	NA	NA	NA	NA	NA	NA	NA	NA	NA	NA	NA	NA	NA	NA	NA	NA	NA	NA	NA	NA	pg.37196
pg.37197	SbiBTX642.09G249600	1	SbiRTX430.09G244900	1	Sobic.009G230400	1	one-to-one	one-to-one	one-to-one	one-to-one	one-to-one	one-to-one	one-to-one	TRUE	one-to-one	Ortho:1-1-1_623:1-1	TRUE	TRUE	PF00201	PTHR11926 PTHR11926:SF252	NA	NA	NA	GO:0008152;GO:0016758	NA	NA	LOC_Os11g25454	cytokinin-N-glucosyltransferase 1, putative, expressed	PF00201	PTHR11926 PTHR11926:SF252	EC:2.4.1.202	NA	NA	GO:0008152;GO:0016758	NA	NA	Cre07.g322884	(1 of 1) PTHR11926//PTHR11926:SF16 - GLUCOSYL/GLUCURONOSYL TRANSFERASES // PROTEIN UGT-61-RELATED	LOC_Os11g25454	cytokinin-N-glucosyltransferase 1, putative, expressed	PF00201	PTHR11926 PTHR11926:SF252	EC:2.4.1.202	NA	NA	GO:0008152;GO:0016758	NA	NA	LOC_Os11g25454	cytokinin-N-glucosyltransferase 1, putative, expressed	NA	GO:0008152;GO:0046527	pg.37197
pg.37198	SbiBTX642.09G249700	1	SbiRTX430.09G245000	1	Sobic.009G230500	1	one-to-one	one-to-one	one-to-one	one-to-one	one-to-one	one-to-one	one-to-one	TRUE	one-to-one	Ortho:1-1-1_623:1-1	TRUE	TRUE	NA	PTHR16517 PTHR16517:SF35	NA	NA	NA	GO:0005515	NA	NA	LOC_Os05g48670	OsFBT10 - F-box and tubby domain containing protein, expressed	PF01167 PF12937	PTHR16517 PTHR16517:SF35	NA	KOG2502	NA	GO:0005515	AT1G53320	tubby like protein 7	Cre12.g520650	Tubby-like protein	LOC_Os05g48670	OsFBT10 - F-box and tubby domain containing protein, expressed	PF00646 PF01167	PTHR16517 PTHR16517:SF35	NA	KOG2502	NA	GO:0005515	NA	NA	LOC_Os05g48670	OsFBT10 - F-box and tubby domain containing protein, expressed	NA	GO:0005515;GO:0035091	pg.37198
pg.37199	SbiBTX642.09G249800	1	SbiRTX430.09G245100	1	Sobic.009G230600	1	one-to-one	one-to-one	one-to-one	one-to-one	one-to-one	one-to-one	one-to-one	TRUE	one-to-one	Ortho:1-1-1_623:1-1	TRUE	TRUE	NA	NA	NA	NA	NA	GO:0019031;GO:0019064;GO:0046789	NA	NA	LOC_Os05g48680	expressed protein	NA	NA	NA	NA	NA	GO:0019031;GO:0019064;GO:0046789	NA	NA	NA	NA	LOC_Os05g48680	expressed protein	NA	NA	NA	NA	NA	GO:0019031;GO:0019064;GO:0046789	NA	NA	LOC_Os05g48680	expressed protein	NA	GO:0019031;GO:0019064;GO:0046789	pg.37199
pg.37200	SbiBTX642.09G249900	1	SbiRTX430.09G245200	1	NA	0	one-to-one	one-to-one	no-match	no-match	one-to-one	one-to-one	one-to-one	TRUE	no-match	Ortho:1-1-1_623:no-match	TRUE	FALSE	NA	NA	NA	NA	NA	NA	NA	NA	NA	NA	NA	NA	NA	NA	NA	NA	NA	NA	NA	NA	NA	NA	NA	NA	NA	NA	NA	NA	NA	NA	NA	NA	NA	NA	pg.37200
pg.37201	SbiBTX642.09G250000	1	NA	0	NA	0	not-exist	no-match	neither-exist	no-match	no-match	one-to-one	430:none_642:one	FALSE	no-match	Ortho:missing_623:no-match	FALSE	FALSE	NA	NA	NA	NA	NA	NA	NA	NA	NA	NA	NA	NA	NA	NA	NA	NA	NA	NA	NA	NA	NA	NA	NA	NA	NA	NA	NA	NA	NA	NA	NA	NA	NA	NA	pg.37201
pg.37202	NA	0	SbiRTX430.09G245300	1	NA	0	no-match	not-exist	no-match	neither-exist	one-to-one	no-match	430:one_642:none	FALSE	no-match	Ortho:missing_623:no-match	FALSE	FALSE	NA	NA	NA	NA	NA	NA	NA	NA	NA	NA	NA	NA	NA	NA	NA	NA	NA	NA	NA	NA	NA	NA	NA	NA	NA	NA	NA	NA	NA	NA	NA	NA	NA	NA	pg.37202
pg.37203	SbiBTX642.09G250100	1	SbiRTX430.09G245400	1	Sobic.009G230700	1	one-to-one	one-to-one	one-to-one	one-to-one	one-to-one	one-to-one	one-to-one	TRUE	one-to-one	Ortho:1-1-1_623:1-1	TRUE	TRUE	PF13837	PTHR31307 PTHR31307:SF2	NA	NA	NA	GO:0003677	AT3G58630	sequence-specific DNA binding transcription factors	LOC_Os05g48690	transcription factor like protein, putative, expressed	PF13837	PTHR31307 PTHR31307:SF2	NA	KOG4282	NA	GO:0003677	AT3G58630	sequence-specific DNA binding transcription factors	NA	NA	LOC_Os05g48690	transcription factor like protein, putative, expressed	PF13837	PTHR31307 PTHR31307:SF2	NA	KOG4282	NA	GO:0003677	AT3G58630	sequence-specific DNA binding transcription factors	LOC_Os05g48690	transcription factor like protein, putative, expressed	NA	NA	pg.37203
pg.37204	SbiBTX642.09G250200	1	SbiRTX430.09G245500	1	Sobic.009G230800	1	one-to-one	one-to-one	one-to-one	one-to-one	one-to-one	one-to-one	one-to-one	TRUE	one-to-one	Ortho:1-1-1_623:1-1	TRUE	TRUE	PF03171 PF14226	PTHR10209 PTHR10209:SF153	NA	NA	K04125	GO:0016491;GO:0055114	AT1G78440	Arabidopsis thaliana gibberellin 2-oxidase 1	LOC_Os05g48700	gibberellin 2-beta-dioxygenase, putative, expressed	PF03171 PF14226	PTHR10209 PTHR10209:SF153	EC:1.14.11.13	KOG0143	K04125	GO:0016491;GO:0055114	AT1G78440	Arabidopsis thaliana gibberellin 2-oxidase 1	NA	NA	LOC_Os05g48700	gibberellin 2-beta-dioxygenase, putative, expressed	PF03171 PF14226	PTHR10209 PTHR10209:SF153	EC:1.14.11.13	KOG0143	K04125	GO:0016491;GO:0055114	AT1G78440	Arabidopsis thaliana gibberellin 2-oxidase 1	LOC_Os05g48700	gibberellin 2-beta-dioxygenase, putative, expressed	path:sbi00904	GO:0009416;GO:0045487;GO:0046872;GO:0052634;GO:0055114	pg.37204
pg.37205	SbiBTX642.09G250300	1	SbiRTX430.09G245600	1	Sobic.009G230900	1	one-to-one	one-to-one	one-to-one	one-to-one	one-to-one	one-to-one	one-to-one	TRUE	one-to-one	Ortho:1-1-1_623:1-1	TRUE	TRUE	NA	PTHR33869 PTHR33869:SF5	NA	NA	NA	NA	NA	NA	LOC_Os05g48730	expressed protein	NA	PTHR33869 PTHR33869:SF5	NA	NA	NA	NA	NA	NA	NA	NA	LOC_Os05g48730	expressed protein	NA	PTHR33869 PTHR33869:SF5	NA	NA	NA	NA	NA	NA	LOC_Os05g48730	expressed protein	NA	NA	pg.37205
pg.37206	NA	0	NA	0	Sobic.009G231000	1	neither-exist	neither-exist	not-exist	not-exist	no-match	no-match	no-match	FALSE	one-to-one	Ortho:missing_623:1-1	FALSE	FALSE	NA	NA	NA	NA	NA	NA	NA	NA	NA	NA	NA	NA	NA	NA	NA	NA	NA	NA	NA	NA	NA	NA	NA	NA	NA	NA	NA	NA	NA	NA	NA	NA	NA	NA	pg.37206
pg.37207	SbiBTX642.09G250400	1	SbiRTX430.09G245700	1	Sobic.009G231100	1	one-to-one	one-to-one	one-to-one	one-to-one	one-to-one	one-to-one	one-to-one	TRUE	one-to-one	Ortho:1-1-1_623:1-1	TRUE	TRUE	PF12804	PTHR21485 PTHR21485:SF19	NA	NA	K00979	GO:0005737;GO:0008690	AT1G53000	Nucleotide-diphospho-sugar transferases superfamily protein	LOC_Os05g48750	3-deoxy-manno-octulosonate cytidylyltransferase, putative, expressed	PF12804	PTHR21485 PTHR21485:SF19	EC:2.7.7.38	NA	K00979	GO:0005737;GO:0008690	AT1G53000	Nucleotide-diphospho-sugar transferases superfamily protein	NA	NA	LOC_Os05g48750	3-deoxy-manno-octulosonate cytidylyltransferase, putative, expressed	PF12804	PTHR21485 PTHR21485:SF19	EC:2.7.7.38	NA	K00979	GO:0005737;GO:0008690	AT1G53000	Nucleotide-diphospho-sugar transferases superfamily protein	LOC_Os05g48750	3-deoxy-manno-octulosonate cytidylyltransferase, putative, expressed	NA	GO:0005829;GO:0008690;GO:0009555;GO:0009860;GO:0031307;GO:0033468	pg.37207
pg.37208	SbiBTX642.09G250500	1	SbiRTX430.09G245800	1	Sobic.009G231200	1	one-to-one	one-to-one	one-to-one	one-to-one	one-to-one	one-to-one	one-to-one	TRUE	one-to-one	Ortho:1-1-1_623:1-1	TRUE	TRUE	PF07223	PTHR31805 PTHR31805:SF4	NA	NA	NA	NA	NA	NA	LOC_Os05g48760	protein of unknown function DUF1421 domain containing protein, expressed	PF07223	PTHR31805 PTHR31805:SF4	NA	NA	NA	NA	NA	NA	NA	NA	LOC_Os05g48760	protein of unknown function DUF1421 domain containing protein, expressed	PF07223	PTHR31805 PTHR31805:SF4	NA	NA	NA	NA	NA	NA	LOC_Os05g48760	protein of unknown function DUF1421 domain containing protein, expressed	NA	NA	pg.37208
pg.37209	SbiBTX642.09G250600	1	SbiRTX430.09G245900	1	Sobic.009G231300	1	one-to-one	one-to-one	one-to-one	one-to-one	one-to-one	one-to-one	one-to-one	TRUE	one-to-one	Ortho:1-1-1_623:1-1	TRUE	TRUE	PF05605 PF14571	PTHR31875 PTHR31875:SF2	NA	NA	NA	NA	NA	NA	LOC_Os05g48800	drought induced 19 protein, putative, expressed	PF05605 PF14571	PTHR31875 PTHR31875:SF2	NA	NA	NA	NA	AT3G05700	Drought-responsive family protein	NA	NA	LOC_Os05g48800	drought induced 19 protein, putative, expressed	PF05605 PF14571	PTHR31875 PTHR31875:SF2	NA	NA	NA	NA	NA	NA	LOC_Os05g48800	drought induced 19 protein, putative, expressed	NA	GO:0003677;GO:0005634;GO:0009414;GO:0009651;GO:0009737;GO:0045893	pg.37209
pg.37210	SbiBTX642.09G250700	1	SbiRTX430.09G246000	1	Sobic.009G231400	1	one-to-one	one-to-one	one-to-one	one-to-one	one-to-one	one-to-one	one-to-one	TRUE	one-to-one	Ortho:1-1-1_623:1-1	TRUE	TRUE	PF00226 PF01556	PTHR24078 PTHR24078:SF236	NA	NA	K09510	GO:0006457;GO:0051082	AT2G20560	DNAJ heat shock family protein	LOC_Os05g48810	dnaJ domain containing protein, expressed	PF00226 PF01556	PTHR24078 PTHR24078:SF236	NA	KOG0714	K09510	GO:0006457;GO:0051082	AT2G20560	DNAJ heat shock family protein	Cre10.g420100	DnaJ-like protein	LOC_Os05g48810	dnaJ domain containing protein, expressed	PF00226 PF01556	PTHR24078 PTHR24078:SF236	NA	KOG0714	K09510	GO:0006457;GO:0051082	AT2G20560	DNAJ heat shock family protein	LOC_Os05g48810	dnaJ domain containing protein, expressed	NA	GO:0006457;GO:0051082	pg.37210
pg.37211	SbiBTX642.09G250800	1	SbiRTX430.09G246100	1	Sobic.009G231500	1	one-to-one	one-to-one	one-to-one	one-to-one	one-to-one	one-to-one	one-to-one	TRUE	one-to-one	Ortho:1-1-1_623:1-1	TRUE	TRUE	PF05078	PTHR31621 PTHR31621:SF0	NA	NA	NA	NA	AT5G46090	Protein of unknown function (DUF679)	LOC_Os05g48840	expressed protein	PF05078	PTHR31621 PTHR31621:SF0	NA	NA	NA	NA	AT5G46090	Protein of unknown function (DUF679)	Cre07.g312850	(1 of 1) PTHR31621//PTHR31621:SF1 - FAMILY NOT NAMED // DUF679 DOMAIN MEMBRANE PROTEIN 1	LOC_Os05g48840	expressed protein	PF05078	PTHR31621 PTHR31621:SF0	NA	NA	NA	NA	AT5G46090	Protein of unknown function (DUF679)	LOC_Os05g48840	expressed protein	NA	GO:0016021	pg.37211
pg.37212	SbiBTX642.09G250900	1	SbiRTX430.09G246200	1	Sobic.009G231600	1	one-to-one	one-to-one	one-to-one	one-to-one	one-to-one	one-to-one	one-to-one	TRUE	one-to-one	Ortho:1-1-1_623:1-1	TRUE	TRUE	PF02365	PTHR31079 PTHR31079:SF7	NA	NA	NA	GO:0003677;GO:0006355	AT4G28500	NAC domain containing protein 73	LOC_Os05g48850	no apical meristem protein, putative, expressed	PF02365	PTHR31079 PTHR31079:SF7	NA	NA	NA	GO:0003677;GO:0006355	AT4G28500	NAC domain containing protein 73	NA	NA	LOC_Os05g48850	no apical meristem protein, putative, expressed	PF02365	PTHR31079 PTHR31079:SF7	NA	NA	NA	GO:0003677;GO:0006355	AT4G28500	NAC domain containing protein 73	LOC_Os05g48850	no apical meristem protein, putative, expressed	NA	GO:0003677;GO:0005634;GO:0006355	pg.37212
pg.37213	SbiBTX642.09G251000	1	SbiRTX430.09G246300	1	Sobic.009G231700	1	one-to-one	one-to-one	one-to-one	one-to-one	one-to-one	one-to-one	one-to-one	TRUE	one-to-one	Ortho:1-1-1_623:1-1	TRUE	TRUE	PF02263 PF02841	PTHR10751 PTHR10751:SF44	NA	NA	NA	GO:0003924;GO:0005525	AT5G46070	Guanylate-binding family protein	NA	NA	PF02263 PF02841	PTHR10751 PTHR10751:SF44	NA	KOG2037	NA	GO:0003924;GO:0005525	AT5G46070	Guanylate-binding family protein	Cre11.g467610	(1 of 3) PTHR10751//PTHR10751:SF2 - GUANYLATE BINDING PROTEIN // GUANYLATE-BINDING PROTEIN	LOC_Os02g20410	GTP binding protein, putative, expressed	PF02263 PF02841	PTHR10751 PTHR10751:SF44	NA	KOG2037	NA	GO:0003924;GO:0005525	AT5G46070	Guanylate-binding family protein	NA	NA	NA	GO:0003924;GO:0005525;GO:0005730;GO:0009507	pg.37213
pg.37214	SbiBTX642.09G251100	1	SbiRTX430.09G246400	1	Sobic.009G231800	1	one-to-one	one-to-one	one-to-one	one-to-one	one-to-one	one-to-one	one-to-one	TRUE	one-to-one	Ortho:1-1-1_623:1-1	TRUE	TRUE	PF02362 PF06507	PTHR31384 PTHR31384:SF5	NA	NA	K14486	GO:0003677;GO:0005634;GO:0006355;GO:0009725	AT2G33860	Transcriptional factor B3 family protein / auxin-responsive factor AUX/IAA-related	LOC_Os05g48870	auxin response factor 15, putative, expressed	PF02362 PF06507	PTHR31384 PTHR31384:SF5	NA	NA	K14486	GO:0003677;GO:0005634;GO:0006355;GO:0009725	AT2G33860	Transcriptional factor B3 family protein / auxin-responsive factor AUX/IAA-related	NA	NA	LOC_Os05g48870	auxin response factor 15, putative, expressed	PF02362 PF06507	PTHR31384 PTHR31384:SF5	NA	NA	K14486	GO:0003677;GO:0005634;GO:0006355;GO:0009725	AT2G33860	Transcriptional factor B3 family protein / auxin-responsive factor AUX/IAA-related	LOC_Os05g48870	auxin response factor 15, putative, expressed	path:sbi04075	GO:0003677;GO:0003700;GO:0005634;GO:0006355;GO:0009734;GO:0010050;GO:0010158;GO:0010582	pg.37214
pg.37215	SbiBTX642.09G251200	1	SbiRTX430.09G246500	1	Sobic.009G231900	1	one-to-one	one-to-one	one-to-one	one-to-one	one-to-one	one-to-one	one-to-one	TRUE	one-to-one	Ortho:1-1-1_623:1-1	TRUE	TRUE	PF11789	PTHR21330 PTHR21330:SF2	NA	NA	NA	GO:0000724;GO:0019789;GO:0030915	AT3G15150	RING/U-box superfamily protein	LOC_Os05g48880	expressed protein	PF11789	PTHR21330 PTHR21330:SF2	NA	NA	NA	GO:0000724;GO:0019789;GO:0030915	AT3G15150	RING/U-box superfamily protein	Cre17.g698200	NA	LOC_Os05g48880	expressed protein	PF11789	PTHR21330 PTHR21330:SF2	NA	NA	NA	GO:0000724;GO:0019789;GO:0030915	AT3G15150	RING/U-box superfamily protein	LOC_Os05g48880	expressed protein	NA	GO:0005634;GO:0006974;GO:0008270;GO:0008284;GO:0010082;GO:0016925;GO:0019789;GO:0032876;GO:0045931;GO:0060250;GO:0080038	pg.37215
pg.37216	SbiBTX642.09G251300	1	SbiRTX430.09G246600	1	Sobic.009G232000	1	one-to-one	one-to-one	one-to-one	one-to-one	one-to-one	one-to-one	one-to-one	TRUE	one-to-one	Ortho:1-1-1_623:1-1	TRUE	TRUE	PF01246	PTHR10792 PTHR10792:SF8	NA	NA	K02896	GO:0042254	AT2G44860	Ribosomal protein L24e family protein	LOC_Os01g33050	ribosomal protein L24, putative, expressed	PF01246	PTHR10792 PTHR10792:SF8	NA	KOG1723	K02896	GO:0042254	AT2G44860	Ribosomal protein L24e family protein	Cre07.g325712	(1 of 1) PTHR10792//PTHR10792:SF8 - 60S RIBOSOMAL PROTEIN L24 // RIBOSOME BIOGENESIS PROTEIN RLP24-RELATED	LOC_Os01g33050	ribosomal protein L24, putative, expressed	PF01246	PTHR10792 PTHR10792:SF8	NA	KOG1723	K02896	GO:0042254	AT2G44860	Ribosomal protein L24e family protein	LOC_Os01g33050	ribosomal protein L24, putative, expressed	path:sbi03010	GO:0000027;GO:0003735;GO:0005730;GO:0006412;GO:0022625;GO:1902626	pg.37216
pg.37217	SbiBTX642.09G251400	1	SbiRTX430.09G246700	1	Sobic.009G232100	1	one-to-one	one-to-one	one-to-one	one-to-one	one-to-one	one-to-one	one-to-one	TRUE	one-to-one	Ortho:1-1-1_623:1-1	TRUE	TRUE	PF02469	PTHR32077 PTHR32077:SF8	NA	NA	NA	NA	AT5G44130	FASCICLIN-like arabinogalactan protein 13 precursor	LOC_Os05g48890	fasciclin domain containing protein, expressed	PF02469	PTHR32077 PTHR32077:SF8	NA	NA	NA	NA	AT5G44130	FASCICLIN-like arabinogalactan protein 13 precursor	NA	NA	LOC_Os05g48890	fasciclin domain containing protein, expressed	PF02469	PTHR32077 PTHR32077:SF8	NA	NA	NA	NA	AT5G44130	FASCICLIN-like arabinogalactan protein 13 precursor	LOC_Os05g48890	fasciclin domain containing protein, expressed	NA	NA	pg.37217
pg.37218	SbiBTX642.09G251500	1	SbiRTX430.09G246800	1	Sobic.009G232200	1	one-to-one	one-to-one	one-to-one	one-to-one	one-to-one	one-to-one	one-to-one	TRUE	one-to-one	Ortho:1-1-1_623:1-1	TRUE	TRUE	PF02469	PTHR32077 PTHR32077:SF12	NA	NA	NA	NA	NA	NA	LOC_Os05g48900	fasciclin domain containing protein, expressed	PF02469	PTHR32077 PTHR32077:SF12	NA	NA	NA	NA	NA	NA	NA	NA	LOC_Os05g48900	fasciclin domain containing protein, expressed	PF02469	PTHR32077 PTHR32077:SF12	NA	NA	NA	NA	NA	NA	LOC_Os05g48900	fasciclin domain containing protein, expressed	NA	NA	pg.37218
pg.37219	SbiBTX642.09G251600	1	SbiRTX430.09G246900	1	Sobic.009G232266	1	one-to-one	one-to-one	one-to-one	one-to-one	one-to-one	one-to-one	one-to-one	TRUE	one-to-one	Ortho:1-1-1_623:1-1	TRUE	TRUE	PF00462	PTHR10168 PTHR10168:SF90	NA	NA	NA	GO:0009055;GO:0015035;GO:0045454	AT1G28480	Thioredoxin superfamily protein	LOC_Os05g48930	OsGrx_S2 - glutaredoxin subgroup III, expressed	PF00462	PTHR10168 PTHR10168:SF90	NA	KOG1752	NA	GO:0009055;GO:0015035;GO:0045454	AT1G28480	Thioredoxin superfamily protein	NA	NA	LOC_Os05g48930	OsGrx_S2 - glutaredoxin subgroup III, expressed	PF00462	PTHR10168 PTHR10168:SF90	NA	KOG1752	NA	GO:0009055;GO:0015035;GO:0045454	AT1G28480	Thioredoxin superfamily protein	LOC_Os05g48930	OsGrx_S2 - glutaredoxin subgroup III, expressed	NA	GO:0005623;GO:0009055;GO:0009863;GO:0009867;GO:0015035;GO:0045454;GO:0055114	pg.37219
pg.37220	NA	0	NA	0	Sobic.009G232332	1	neither-exist	neither-exist	not-exist	not-exist	no-match	no-match	no-match	FALSE	one-to-one	Ortho:missing_623:1-1	FALSE	FALSE	NA	NA	NA	NA	NA	NA	NA	NA	NA	NA	NA	NA	NA	NA	NA	NA	NA	NA	NA	NA	NA	NA	NA	NA	NA	NA	NA	NA	NA	NA	NA	NA	NA	NA	pg.37220
pg.37221	SbiBTX642.09G251700	1	SbiRTX430.09G247000	1	Sobic.009G232400	1	one-to-one	one-to-one	one-to-one	one-to-one	one-to-one	one-to-one	one-to-one	TRUE	one-to-one	Ortho:1-1-1_623:1-1	TRUE	TRUE	NA	PTHR37260	NA	NA	NA	NA	AT5G44150	NA	LOC_Os05g48940	expressed protein	NA	PTHR37260	NA	NA	NA	NA	AT5G44150	NA	NA	NA	LOC_Os05g48940	expressed protein	NA	PTHR37260	NA	NA	NA	NA	AT5G44150	NA	LOC_Os05g48940	expressed protein	NA	NA	pg.37221
pg.37222	SbiBTX642.09G251800	1	SbiRTX430.09G247100	1	Sobic.009G232500	1	one-to-one	one-to-one	one-to-one	one-to-one	one-to-one	one-to-one	one-to-one	TRUE	one-to-one	Ortho:1-1-1_623:1-1	TRUE	TRUE	PF10294	PTHR14614 PTHR14614:SF7	NA	NA	NA	NA	AT5G44170	S-adenosyl-L-methionine-dependent methyltransferases superfamily protein	LOC_Os05g48950	expressed protein	PF10294	PTHR14614 PTHR14614:SF7	NA	KOG2793	NA	NA	AT5G44170	S-adenosyl-L-methionine-dependent methyltransferases superfamily protein	Cre03.g210401	(1 of 1) PTHR14614//PTHR14614:SF15 - HEPATOCELLULAR CARCINOMA-ASSOCIATED ANTIGEN // SUBFAMILY NOT NAMED	LOC_Os05g48950	expressed protein	PF10294	PTHR14614 PTHR14614:SF7	NA	KOG2793	NA	NA	AT5G44170	S-adenosyl-L-methionine-dependent methyltransferases superfamily protein	LOC_Os05g48950	expressed protein	NA	NA	pg.37222
pg.37223	SbiBTX642.09G251900	1	SbiRTX430.09G247200	1	Sobic.009G232700	1	one-to-one	one-to-one	one-to-one	one-to-one	one-to-one	one-to-one	one-to-one	TRUE	one-to-one	Ortho:1-1-1_623:1-1	TRUE	TRUE	PF00642 PF13893	PTHR12620 PTHR12620:SF15	NA	NA	K12836	GO:0000166;GO:0003676;GO:0003723;GO:0005634;GO:0046872	AT5G42820	Zinc finger C-x8-C-x5-C-x3-H type family protein	LOC_Os05g48960	splicing factor U2AF, putative, expressed	PF00642 PF13893	PTHR12620 PTHR12620:SF15	NA	KOG2202	K12836	GO:0000166;GO:0003676;GO:0003723;GO:0005634;GO:0046872	AT5G42820	Zinc finger C-x8-C-x5-C-x3-H type family protein	Cre06.g250950	U2 snRNP auxiliary factor, small subunit	LOC_Os05g48960	splicing factor U2AF, putative, expressed	PF00642 PF13893	PTHR12620 PTHR12620:SF15	NA	KOG2202	K12836	GO:0000166;GO:0003676;GO:0003723;GO:0005634;GO:0046872	AT5G42820	Zinc finger C-x8-C-x5-C-x3-H type family protein	LOC_Os05g48960	splicing factor U2AF, putative, expressed	path:sbi03040	GO:0000166;GO:0000398;GO:0003723;GO:0046872;GO:0089701	pg.37223
pg.37224	SbiBTX642.09G252000	1	SbiRTX430.09G247300	1	NA	0	one-to-one	one-to-one	no-match	no-match	one-to-one	one-to-one	one-to-one	TRUE	no-match	Ortho:1-1-1_623:no-match	TRUE	FALSE	NA	NA	NA	NA	NA	NA	NA	NA	NA	NA	NA	NA	NA	NA	NA	NA	NA	NA	NA	NA	NA	NA	NA	NA	NA	NA	NA	NA	NA	NA	NA	NA	NA	NA	pg.37224
pg.37225	SbiBTX642.09G252100	1	SbiRTX430.09G247400	1	Sobic.009G232800	1	one-to-one	one-to-one	one-to-one	one-to-one	one-to-one	one-to-one	one-to-one	TRUE	one-to-one	Ortho:1-1-1_623:1-1	TRUE	TRUE	PF13639	PTHR22763 PTHR22763:SF16	NA	NA	K19041	GO:0005515;GO:0008270	AT3G15070	RING/U-box superfamily protein	LOC_Os05g48970	zinc finger, C3HC4 type domain containing protein, expressed	PF13639	PTHR22763 PTHR22763:SF16	NA	NA	K19041	GO:0005515;GO:0008270	AT3G15070	RING/U-box superfamily protein	NA	NA	LOC_Os05g48970	zinc finger, C3HC4 type domain containing protein, expressed	PF13639	PTHR22763 PTHR22763:SF16	NA	NA	K19041	GO:0005515;GO:0008270	AT3G15070	RING/U-box superfamily protein	LOC_Os05g48970	zinc finger, C3HC4 type domain containing protein, expressed	NA	GO:0005515;GO:0008270	pg.37225
pg.37226	SbiBTX642.09G252200	1	SbiRTX430.09G247500	1	Sobic.009G232900	1	one-to-one	one-to-one	one-to-one	one-to-one	one-to-one	one-to-one	one-to-one	TRUE	one-to-one	Ortho:1-1-1_623:1-1	TRUE	TRUE	PF00025	PTHR24073 PTHR24073:SF346	NA	NA	K07904	GO:0003924;GO:0005525;GO:0005622;GO:0006886;GO:0006913;GO:0007165;GO:0007264;GO:0015031;GO:0016020	AT5G60860	RAB GTPase homolog A1F	LOC_Os05g48980	ras-related protein, putative, expressed	PF00025	PTHR24073 PTHR24073:SF346	NA	KOG0087	K07904	GO:0003924;GO:0005525;GO:0005622;GO:0006886;GO:0006913;GO:0007165;GO:0007264;GO:0015031;GO:0016020	AT5G60860	RAB GTPase homolog A1F	Cre03.g189250	Small Rab-related GTPase	LOC_Os05g48980	ras-related protein, putative, expressed	PF00025	PTHR24073 PTHR24073:SF346	NA	KOG0087	K07904	GO:0003924;GO:0005525;GO:0005622;GO:0006886;GO:0006913;GO:0007165;GO:0007264;GO:0015031;GO:0016020	AT5G60860	RAB GTPase homolog A1F	LOC_Os05g48980	ras-related protein, putative, expressed	path:sbi04144	GO:0005525;GO:0005622;GO:0007264	pg.37226
pg.37227	NA	0	NA	0	Sobic.009G233000	1	neither-exist	neither-exist	not-exist	not-exist	no-match	no-match	no-match	FALSE	one-to-one	Ortho:missing_623:1-1	FALSE	FALSE	NA	NA	NA	NA	NA	NA	NA	NA	NA	NA	NA	NA	NA	NA	NA	NA	NA	NA	NA	NA	NA	NA	NA	NA	NA	NA	NA	NA	NA	NA	NA	NA	NA	NA	pg.37227
pg.37228	SbiBTX642.09G252300	1	SbiRTX430.09G247600	1	Sobic.009G233100	1	one-to-one	one-to-one	one-to-one	one-to-one	one-to-one	one-to-one	one-to-one	TRUE	one-to-one	Ortho:1-1-1_623:1-1	TRUE	TRUE	PF00847	PTHR31677 PTHR31677:SF16	NA	NA	NA	GO:0003677;GO:0003700;GO:0006355	AT4G18450	Integrase-type DNA-binding superfamily protein	LOC_Os05g49010	AP2 domain containing protein, expressed	PF00847	PTHR31677 PTHR31677:SF16	NA	NA	NA	GO:0003677;GO:0003700;GO:0006355	AT4G18450	Integrase-type DNA-binding superfamily protein	NA	NA	LOC_Os05g49010	AP2 domain containing protein, expressed	PF00847	PTHR31677 PTHR31677:SF16	NA	NA	NA	GO:0003677;GO:0003700;GO:0006355	AT4G18450	Integrase-type DNA-binding superfamily protein	LOC_Os05g49010	AP2 domain containing protein, expressed	NA	GO:0003677;GO:0003700;GO:0006355;GO:0010200	pg.37228
pg.37229	SbiBTX642.09G252400	1	SbiRTX430.09G247700	1	Sobic.009G233200	1	one-to-one	one-to-one	one-to-one	one-to-one	one-to-one	one-to-one	one-to-one	TRUE	one-to-one	Ortho:1-1-1_623:1-1	TRUE	TRUE	PF00534 PF00862 PF05116	PTHR12526 PTHR12526:SF334	NA	NA	K00696	GO:0005985;GO:0016157;GO:0046524	AT5G20280	sucrose phosphate synthase 1F	LOC_Os08g20660	sucrose-phosphate synthase, putative, expressed	PF00534 PF00862 PF05116	PTHR12526 PTHR12526:SF334	EC:2.4.1.14	KOG0853	K00696	GO:0005985;GO:0016157;GO:0046524	AT5G20280	sucrose phosphate synthase 1F	Cre12.g524000	Sucrose-phosphate synthase	LOC_Os08g20660	sucrose-phosphate synthase, putative, expressed	PF00534 PF00862 PF05116	PTHR12526 PTHR12526:SF334	EC:2.4.1.14	KOG0853	K00696	GO:0005985;GO:0016157;GO:0046524	AT5G20280	sucrose phosphate synthase 1F	LOC_Os08g20660	sucrose-phosphate synthase, putative, expressed	path:sbi00500	GO:0005829;GO:0005886;GO:0005985;GO:0009506;GO:0016157;GO:0046524;GO:0071836	pg.37229
pg.37230	SbiBTX642.09G252500	1	SbiRTX430.09G247800	1	Sobic.009G233300	1	one-to-one	one-to-one	one-to-one	one-to-one	one-to-one	one-to-one	one-to-one	TRUE	one-to-one	Ortho:1-1-1_623:1-1	TRUE	TRUE	NA	PTHR10052 PTHR10052:SF9	NA	NA	NA	NA	AT1G17080	Ribosomal protein L18ae family	LOC_Os05g49020	60S ribosomal protein L18a-1, putative, expressed	NA	PTHR10052 PTHR10052:SF9	NA	NA	NA	NA	AT1G17080	Ribosomal protein L18ae family	NA	NA	LOC_Os05g49020	60S ribosomal protein L18a-1, putative, expressed	NA	PTHR10052 PTHR10052:SF9	NA	NA	NA	NA	AT1G17080	Ribosomal protein L18ae family	LOC_Os05g49020	60S ribosomal protein L18a-1, putative, expressed	NA	GO:0003735;GO:0006412;GO:0016021	pg.37230
pg.37231	SbiBTX642.09G252600	1	SbiRTX430.09G247900	1	Sobic.009G233400	1	one-to-one	one-to-one	one-to-one	one-to-one	one-to-one	one-to-one	one-to-one	TRUE	one-to-one	Ortho:1-1-1_623:1-1	TRUE	TRUE	PF01775	PTHR10052 PTHR10052:SF10	NA	NA	K02882	GO:0003735;GO:0005840;GO:0006412	AT2G34480	Ribosomal protein L18ae/LX family protein	NA	NA	PF01775	PTHR10052 PTHR10052:SF10	NA	KOG0829	K02882	GO:0003735;GO:0005840;GO:0006412	AT2G34480	Ribosomal protein L18ae/LX family protein	Cre01.g047750	Cytosolic 80S ribosomal protein L18a	NA	NA	PF01775	PTHR10052 PTHR10052:SF10	NA	KOG0829	K02882	GO:0003735;GO:0005840;GO:0006412	AT2G34480	Ribosomal protein L18ae/LX family protein	NA	NA	path:sbi03010	GO:0003735;GO:0005774;GO:0005886;GO:0006412;GO:0022625	pg.37231
pg.37232	SbiBTX642.09G252700	1	SbiRTX430.09G248000	1	Sobic.009G233500	1	one-to-one	one-to-one	one-to-one	one-to-one	one-to-one	one-to-one	one-to-one	TRUE	one-to-one	Ortho:1-1-1_623:1-1	TRUE	TRUE	PF03188	PTHR23130 PTHR23130:SF104	NA	NA	NA	GO:0016021	AT2G30890	Cytochrome b561/ferric reductase transmembrane protein family	LOC_Os05g49040	expressed protein	PF03188	PTHR23130 PTHR23130:SF104	NA	NA	NA	GO:0016021	AT2G30890	Cytochrome b561/ferric reductase transmembrane protein family	NA	NA	LOC_Os05g49040	expressed protein	PF03188	PTHR23130 PTHR23130:SF104	NA	NA	NA	GO:0016021	AT2G30890	Cytochrome b561/ferric reductase transmembrane protein family	LOC_Os05g49040	expressed protein	NA	GO:0016021;GO:0055114	pg.37232
pg.37233	SbiBTX642.09G252800	1	SbiRTX430.09G248100	1	Sobic.009G233600	1	one-to-one	one-to-one	one-to-one	one-to-one	one-to-one	one-to-one	one-to-one	TRUE	one-to-one	Ortho:1-1-1_623:1-1	TRUE	TRUE	PF00646	PTHR32212 PTHR32212:SF94	NA	NA	NA	GO:0005515	NA	NA	NA	NA	PF00646	PTHR32212 PTHR32212:SF94	NA	NA	NA	GO:0005515	NA	NA	NA	NA	NA	NA	PF00646	PTHR32212 PTHR32212:SF94	NA	NA	NA	GO:0005515	NA	NA	NA	NA	NA	GO:0005515	pg.37233
pg.37234	SbiBTX642.09G252900	1	SbiRTX430.09G248200	1	Sobic.009G233700	1	one-to-one	one-to-one	one-to-one	one-to-one	one-to-one	one-to-one	one-to-one	TRUE	one-to-one	Ortho:1-1-1_623:1-1	TRUE	TRUE	PF02492	PTHR31715 PTHR31715:SF0	NA	NA	K03189	GO:0003924;GO:0006807;GO:0016151	AT2G34470	urease accessory protein G	LOC_Os05g49050	CobW/P47K family protein, putative, expressed	PF02492	PTHR31715 PTHR31715:SF0	NA	NA	K03189	GO:0003924;GO:0006807;GO:0016151	AT2G34470	urease accessory protein G	NA	NA	LOC_Os05g49050	CobW/P47K family protein, putative, expressed	PF02492	PTHR31715 PTHR31715:SF0	NA	NA	K03189	GO:0003924;GO:0006807;GO:0016151	AT2G34470	urease accessory protein G	LOC_Os05g49050	CobW/P47K family protein, putative, expressed	NA	GO:0003924;GO:0006807;GO:0016020;GO:0016151;GO:1905182	pg.37234
pg.37235	SbiBTX642.09G253000	1	SbiRTX430.09G248300	1	Sobic.009G233800	1	one-to-one	one-to-one	one-to-one	one-to-one	one-to-one	one-to-one	one-to-one	TRUE	one-to-one	Ortho:1-1-1_623:1-1	TRUE	TRUE	PF04481	PTHR36895 PTHR36895:SF1	NA	NA	NA	GO:0003824	NA	NA	LOC_Os05g49060	uncharacterized protein ycf23, putative, expressed	PF04481	PTHR36895 PTHR36895:SF1	NA	NA	NA	GO:0003824	NA	NA	NA	NA	LOC_Os05g49060	uncharacterized protein ycf23, putative, expressed	PF04481	PTHR36895 PTHR36895:SF1	NA	NA	NA	GO:0003824	NA	NA	LOC_Os05g49060	uncharacterized protein ycf23, putative, expressed	NA	GO:0003824	pg.37235
pg.37236	SbiBTX642.09G253100	1	SbiRTX430.09G248400	1	Sobic.009G233900	1	one-to-one	one-to-one	one-to-one	one-to-one	one-to-one	one-to-one	one-to-one	TRUE	one-to-one	Ortho:1-1-1_623:1-1	TRUE	TRUE	PF03807 PF14833	PTHR22981 PTHR22981:SF54	NA	NA	NA	GO:0016491;GO:0051287;GO:0055114	AT1G71180	6-phosphogluconate dehydrogenase family protein	LOC_Os05g49070	dehydrogenase, putative, expressed	PF03807 PF14833	PTHR22981 PTHR22981:SF54	EC:1.1.1.60	KOG0409	NA	GO:0016491;GO:0051287;GO:0055114	AT1G71180	6-phosphogluconate dehydrogenase family protein	NA	NA	LOC_Os05g49070	dehydrogenase, putative, expressed	PF03807 PF14833	PTHR22981 PTHR22981:SF54	EC:1.1.1.60	KOG0409	NA	GO:0016491;GO:0051287;GO:0055114	AT1G71180	6-phosphogluconate dehydrogenase family protein	LOC_Os05g49070	dehydrogenase, putative, expressed	NA	GO:0004616;GO:0051287;GO:0055114	pg.37236
pg.37237	SbiBTX642.09G253200	1	SbiRTX430.09G248500	1	Sobic.009G234000	1	one-to-one	one-to-one	one-to-one	one-to-one	one-to-one	one-to-one	one-to-one	TRUE	one-to-one	Ortho:1-1-1_623:1-1	TRUE	TRUE	NA	PTHR33726 PTHR33726:SF5	NA	NA	NA	NA	NA	NA	NA	NA	NA	PTHR33726 PTHR33726:SF5	NA	NA	NA	NA	AT5G46295	NA	NA	NA	NA	NA	NA	PTHR33726 PTHR33726:SF5	NA	NA	NA	NA	NA	NA	NA	NA	NA	NA	pg.37237
pg.37238	NA	0	SbiRTX430.09G248600	1	NA	0	no-match	not-exist	no-match	neither-exist	one-to-one	no-match	430:one_642:none	FALSE	no-match	Ortho:missing_623:no-match	FALSE	FALSE	NA	NA	NA	NA	NA	NA	NA	NA	NA	NA	NA	NA	NA	NA	NA	NA	NA	NA	NA	NA	NA	NA	NA	NA	NA	NA	NA	NA	NA	NA	NA	NA	NA	NA	pg.37238
pg.37239	SbiBTX642.09G253300	1	SbiRTX430.09G248700	1	Sobic.009G234100	1	one-to-one	one-to-one	one-to-one	one-to-one	one-to-one	one-to-one	one-to-one	TRUE	one-to-one	Ortho:1-1-1_623:1-1	TRUE	TRUE	PF03106	PTHR31221 PTHR31221:SF30	NA	NA	NA	GO:0003700;GO:0006355;GO:0043565	NA	NA	LOC_Os05g49100	WRKY49, expressed	PF03106	PTHR31221 PTHR31221:SF30	NA	NA	NA	GO:0003700;GO:0006355;GO:0043565	AT2G47260	WRKY DNA-binding protein 23	NA	NA	LOC_Os05g49100	WRKY49, expressed	PF03106	PTHR31221 PTHR31221:SF30	NA	NA	NA	GO:0003700;GO:0006355;GO:0043565	AT5G49520	WRKY DNA-binding protein 48	LOC_Os05g49100	WRKY49, expressed	NA	GO:0003700;GO:0006355;GO:0043565	pg.37239
pg.37240	SbiBTX642.09G253400	1	SbiRTX430.09G248800	1	Sobic.009G234200	1	one-to-one	one-to-one	one-to-one	one-to-one	one-to-one	one-to-one	one-to-one	TRUE	one-to-one	Ortho:1-1-1_623:1-1	TRUE	TRUE	PF01782 PF05239	PTHR11952 PTHR11952:SF10	NA	NA	NA	GO:0005840;GO:0006364;GO:0008152;GO:0043022;GO:0070569	AT5G46420	16S rRNA processing protein RimM family	NA	NA	PF01782 PF05239	PTHR11952 PTHR11952:SF10	NA	NA	NA	GO:0005840;GO:0006364;GO:0008152;GO:0043022;GO:0070569	AT5G46420	16S rRNA processing protein RimM family	NA	NA	NA	NA	PF01782 PF05239	PTHR11952 PTHR11952:SF10	NA	NA	NA	GO:0005840;GO:0006364;GO:0008152;GO:0043022;GO:0070569	AT5G46420	16S rRNA processing protein RimM family	NA	NA	NA	GO:0003977;GO:0005829;GO:0005840;GO:0006048;GO:0006364;GO:0009507;GO:0043022	pg.37240
pg.37241	SbiBTX642.09G253500	1	SbiRTX430.09G248900	1	NA	0	one-to-one	one-to-one	no-match	no-match	one-to-one	one-to-one	one-to-one	TRUE	no-match	Ortho:1-1-1_623:no-match	TRUE	FALSE	NA	PTHR33068 PTHR33068:SF6	NA	NA	NA	NA	NA	NA	NA	NA	NA	PTHR33068 PTHR33068:SF6	NA	NA	NA	NA	NA	NA	NA	NA	NA	NA	NA	PTHR33068 PTHR33068:SF6	NA	NA	NA	NA	NA	NA	NA	NA	NA	NA	pg.37241
pg.37242	SbiBTX642.09G253600	1	SbiRTX430.09G249000	1	Sobic.009G234300	1	one-to-one	one-to-one	one-to-one	one-to-one	one-to-one	one-to-one	one-to-one	TRUE	one-to-one	Ortho:1-1-1_623:1-1	TRUE	TRUE	PF06293	PTHR24055 PTHR24055:SF187	NA	NA	K04371	GO:0004672;GO:0004713;GO:0005524;GO:0006468;GO:0016020;GO:0016773	NA	NA	NA	NA	PF06293	PTHR24055 PTHR24055:SF187	EC:2.7.11.24	NA	K04371	GO:0004672;GO:0004713;GO:0005524;GO:0006468;GO:0016020;GO:0016773	NA	NA	Cre08.g385050	Mitogen-Activated Protein Kinase Homolog 2	NA	NA	PF06293	PTHR24055 PTHR24055:SF187	EC:2.7.11.24	NA	K04371	GO:0004672;GO:0004713;GO:0005524;GO:0006468;GO:0016020;GO:0016773	NA	NA	NA	NA	NA	GO:0000165;GO:0004707;GO:0005524;GO:0005622	pg.37242
pg.37243	SbiBTX642.09G253700	1	NA	0	NA	0	not-exist	no-match	neither-exist	no-match	no-match	one-to-one	430:none_642:one	FALSE	no-match	Ortho:missing_623:no-match	FALSE	FALSE	NA	NA	NA	NA	NA	NA	NA	NA	NA	NA	NA	NA	NA	NA	NA	NA	NA	NA	NA	NA	NA	NA	NA	NA	NA	NA	NA	NA	NA	NA	NA	NA	NA	NA	pg.37243
pg.37244	SbiBTX642.09G253800	1	NA	0	NA	0	not-exist	no-match	neither-exist	no-match	no-match	one-to-one	430:none_642:one	FALSE	no-match	Ortho:missing_623:no-match	FALSE	FALSE	NA	NA	NA	NA	NA	NA	NA	NA	NA	NA	NA	NA	NA	NA	NA	NA	NA	NA	NA	NA	NA	NA	NA	NA	NA	NA	NA	NA	NA	NA	NA	NA	NA	NA	pg.37244
pg.37245	SbiBTX642.09G253900	1	SbiRTX430.09G249100	1	NA	0	one-to-one	one-to-one	no-match	no-match	one-to-one	one-to-one	one-to-one	TRUE	no-match	Ortho:1-1-1_623:no-match	TRUE	FALSE	NA	NA	NA	NA	NA	NA	NA	NA	NA	NA	NA	NA	NA	NA	NA	NA	NA	NA	NA	NA	NA	NA	NA	NA	NA	NA	NA	NA	NA	NA	NA	NA	NA	NA	pg.37245
pg.37246	NA	0	SbiRTX430.09G249200	1	NA	0	no-match	not-exist	no-match	neither-exist	one-to-one	no-match	430:one_642:none	FALSE	no-match	Ortho:missing_623:no-match	FALSE	FALSE	NA	NA	NA	NA	NA	NA	NA	NA	NA	NA	NA	NA	NA	NA	NA	NA	NA	NA	NA	NA	NA	NA	NA	NA	NA	NA	NA	NA	NA	NA	NA	NA	NA	NA	pg.37246
pg.37247	SbiBTX642.09G254000	1	SbiRTX430.09G249300	1	Sobic.009G234400	1	one-to-one	one-to-one	one-to-one	one-to-one	one-to-one	one-to-one	one-to-one	TRUE	one-to-one	Ortho:1-1-1_623:1-1	TRUE	TRUE	PF05091	PTHR12399 PTHR12399:SF0	NA	NA	K03251	GO:0003743;GO:0005737;GO:0005852	AT4G20980	Eukaryotic translation initiation factor 3 subunit 7 (eIF-3)	LOC_Os05g49150	eukaryotic translation initiation factor 3 subunit D, putative, expressed	PF05091	PTHR12399 PTHR12399:SF0	NA	NA	K03251	GO:0003743;GO:0005737;GO:0005852	AT4G20980	Eukaryotic translation initiation factor 3 subunit 7 (eIF-3)	Cre05.g242300	3, D Eukaryotic factor initiation subunit translation	LOC_Os05g49150	eukaryotic translation initiation factor 3 subunit D, putative, expressed	PF05091	PTHR12399 PTHR12399:SF0	NA	NA	K03251	GO:0003743;GO:0005737;GO:0005852	AT4G20980	Eukaryotic translation initiation factor 3 subunit 7 (eIF-3)	LOC_Os05g49150	eukaryotic translation initiation factor 3 subunit D, putative, expressed	NA	GO:0001731;GO:0003743;GO:0005852;GO:0006446;GO:0016282;GO:0033290	pg.37247
pg.37248	SbiBTX642.09G254100	1	SbiRTX430.09G249400	1	Sobic.009G234500	1	one-to-one	one-to-one	one-to-one	one-to-one	one-to-one	one-to-one	one-to-one	TRUE	one-to-one	Ortho:1-1-1_623:1-1	TRUE	TRUE	PF05562	PTHR33596 PTHR33596:SF3	NA	NA	NA	NA	AT1G29395	COLD REGULATED 314 INNER MEMBRANE 1	LOC_Os05g49170	cold acclimation protein WCOR413, putative, expressed	PF05562	PTHR33596 PTHR33596:SF3	NA	NA	NA	NA	AT1G29395	COLD REGULATED 314 INNER MEMBRANE 1	NA	NA	LOC_Os05g49170	cold acclimation protein WCOR413, putative, expressed	PF05562	PTHR33596 PTHR33596:SF3	NA	NA	NA	NA	AT1G29395	COLD REGULATED 314 INNER MEMBRANE 1	LOC_Os05g49170	cold acclimation protein WCOR413, putative, expressed	NA	GO:0009535;GO:0009631;GO:0031357;GO:0070417	pg.37248
pg.37249	SbiBTX642.09G254200	1	SbiRTX430.09G249500	1	Sobic.009G234600	1	one-to-one	one-to-one	one-to-one	one-to-one	one-to-one	one-to-one	one-to-one	TRUE	one-to-one	Ortho:1-1-1_623:1-1	TRUE	TRUE	PF00504	PTHR21649 PTHR21649:SF20	NA	NA	K08912	GO:0009765;GO:0016020	AT2G34420	photosystem II light harvesting complex gene B1B2	LOC_Os09g17740	chlorophyll A-B binding protein, putative, expressed	PF00504	PTHR21649 PTHR21649:SF20	NA	NA	K08912	GO:0009765;GO:0016020	AT2G34420	photosystem II light harvesting complex gene B1B2	Cre01.g066917	Light-harvesting Chlorophyll a/b binding protein of LHCII	LOC_Os09g17740	chlorophyll A-B binding protein, putative, expressed	PF00504	PTHR21649 PTHR21649:SF20	NA	NA	K08912	GO:0009765;GO:0016020	AT2G34420	photosystem II light harvesting complex gene B1B2	LOC_Os09g17740	chlorophyll A-B binding protein, putative, expressed	path:sbi00196	NA	pg.37249
pg.37250	SbiBTX642.09G254300	1	SbiRTX430.09G249600	1	Sobic.009G234700	1	one-to-one	one-to-one	one-to-one	one-to-one	one-to-one	one-to-one	one-to-one	TRUE	one-to-one	Ortho:1-1-1_623:1-1	TRUE	TRUE	PF06972	PTHR12758 PTHR12758:SF20	NA	NA	NA	GO:0005515	AT1G29370	Kinase-related protein of unknown function (DUF1296)	LOC_Os05g49180	protein of unknown function DUF1296 domain containing protein, expressed	PF06972	PTHR12758 PTHR12758:SF20	NA	KOG3001	NA	GO:0005515	AT1G29370	Kinase-related protein of unknown function (DUF1296)	NA	NA	LOC_Os05g49180	protein of unknown function DUF1296 domain containing protein, expressed	PF06972	PTHR12758 PTHR12758:SF20	NA	KOG3001	NA	GO:0005515	AT1G29370	Kinase-related protein of unknown function (DUF1296)	LOC_Os05g49180	protein of unknown function DUF1296 domain containing protein, expressed	NA	GO:0005515	pg.37250
pg.37251	SbiBTX642.09G254400	1	SbiRTX430.09G249700	1	Sobic.009G234800	1	one-to-one	one-to-one	one-to-one	one-to-one	one-to-one	one-to-one	one-to-one	TRUE	one-to-one	Ortho:1-1-1_623:1-1	TRUE	TRUE	PF00026 PF03489 PF05184	PTHR13683 PTHR13683:SF286	NA	NA	K08245	GO:0004190;GO:0005764;GO:0006508;GO:0006629;GO:0006665	AT1G11910	aspartic proteinase A1	LOC_Os05g49200	aspartic proteinase oryzasin-1 precursor, putative, expressed	PF00026 PF03489 PF05184	PTHR13683 PTHR13683:SF286	EC:3.4.23.40	KOG1339	K08245	GO:0004190;GO:0005764;GO:0006508;GO:0006629;GO:0006665	AT1G11910	aspartic proteinase A1	Cre04.g226850	Pepsin-type aspartyl protease	LOC_Os05g49200	aspartic proteinase oryzasin-1 precursor, putative, expressed	PF00026 PF03489 PF05184	PTHR13683 PTHR13683:SF286	EC:3.4.23.40	KOG1339	K08245	GO:0004190;GO:0005764;GO:0006508;GO:0006629;GO:0006665	AT1G11910	aspartic proteinase A1	LOC_Os05g49200	aspartic proteinase oryzasin-1 precursor, putative, expressed	NA	GO:0004190;GO:0005773;GO:0005829;GO:0006508;GO:0006629;GO:0009506;GO:0009651;GO:0009735	pg.37251
pg.37252	SbiBTX642.09G254500	1	SbiRTX430.09G249800	1	Sobic.009G234900	1	one-to-one	one-to-one	one-to-one	one-to-one	one-to-one	one-to-one	one-to-one	TRUE	one-to-one	Ortho:1-1-1_623:1-1	TRUE	TRUE	PF03106	PTHR31429 PTHR31429:SF12	NA	NA	NA	GO:0003700;GO:0006355;GO:0043565	NA	NA	LOC_Os05g49210	WRKY43, expressed	PF03106	PTHR31429 PTHR31429:SF12	NA	NA	NA	GO:0003700;GO:0006355;GO:0043565	NA	NA	NA	NA	LOC_Os05g49210	WRKY43, expressed	PF03106	PTHR31429 PTHR31429:SF12	NA	NA	NA	GO:0003700;GO:0006355;GO:0043565	NA	NA	LOC_Os05g49210	WRKY43, expressed	NA	GO:0003700;GO:0043565;GO:0044212;GO:0045892	pg.37252
pg.37253	SbiBTX642.09G254600	1	SbiRTX430.09G249900	1	Sobic.009G235000	1	one-to-one	one-to-one	one-to-one	one-to-one	one-to-one	one-to-one	one-to-one	TRUE	one-to-one	Ortho:1-1-1_623:1-1	TRUE	TRUE	PF00400	PTHR18763	NA	NA	K14829	GO:0005515	AT3G49180	Transducin/WD40 repeat-like superfamily protein	LOC_Os07g22534	WD domain, G-beta repeat domain containing protein, expressed	PF00400	PTHR18763	NA	KOG0295 KOG0315 KOG0316 KOG0643	K14829	GO:0005515	AT3G49180	Transducin/WD40 repeat-like superfamily protein	Cre06.g251350	(1 of 1) K14829 - pre-rRNA-processing protein IPI3 (IPI3)	LOC_Os07g22534	WD domain, G-beta repeat domain containing protein, expressed	PF00400	PTHR18763	NA	KOG0295 KOG0315 KOG0316 KOG0643	K14829	GO:0005515	AT3G49180	Transducin/WD40 repeat-like superfamily protein	LOC_Os07g22534	WD domain, G-beta repeat domain containing protein, expressed	NA	GO:0005515;GO:1902184	pg.37253
pg.37254	NA	0	SbiRTX430.09G250000	1	NA	0	no-match	not-exist	no-match	neither-exist	one-to-one	no-match	430:one_642:none	FALSE	no-match	Ortho:missing_623:no-match	FALSE	FALSE	NA	NA	NA	NA	NA	NA	NA	NA	NA	NA	NA	NA	NA	NA	NA	NA	NA	NA	NA	NA	NA	NA	NA	NA	NA	NA	NA	NA	NA	NA	NA	NA	NA	NA	pg.37254
pg.37255	SbiBTX642.09G254700	1	SbiRTX430.09G250100	1	Sobic.009G235100	1	one-to-one	one-to-one	one-to-one	one-to-one	one-to-one	one-to-one	one-to-one	TRUE	one-to-one	Ortho:1-1-1_623:1-1	TRUE	TRUE	PF01926 PF07650	PTHR11649 PTHR11649:SF3	NA	NA	K03595	GO:0003723;GO:0005525;GO:0005622	AT5G66470	RNA binding;GTP binding	LOC_Os05g49220	GTP-binding protein, putative, expressed	PF01926 PF07650	PTHR11649 PTHR11649:SF3	NA	KOG1423	K03595	GO:0003723;GO:0005525;GO:0005622	AT5G66470	RNA binding;GTP binding	Cre02.g141706	(1 of 1) K03595 - GTP-binding protein Era (era)	LOC_Os05g49220	GTP-binding protein, putative, expressed	PF01926 PF07650	PTHR11649 PTHR11649:SF3	NA	KOG1423	K03595	GO:0003723;GO:0005525;GO:0005622	AT5G66470	RNA binding;GTP binding	LOC_Os05g49220	GTP-binding protein, putative, expressed	NA	GO:0000028;GO:0003924;GO:0005525;GO:0009507;GO:0019843;GO:0043024	pg.37255
pg.37256	SbiBTX642.09G254800	1	SbiRTX430.09G250200	1	Sobic.009G235200	1	one-to-one	one-to-one	one-to-one	one-to-one	one-to-one	one-to-one	one-to-one	TRUE	one-to-one	Ortho:1-1-1_623:1-1	TRUE	TRUE	PF01728 PF07780 PF11861	PTHR10920 PTHR10920:SF13	NA	NA	K14857	GO:0001510;GO:0005634;GO:0006364;GO:0008168;GO:0008649;GO:0031167;GO:0032259	AT4G25730	FtsJ-like methyltransferase family protein	LOC_Os05g49230	ribosomal RNA large subunit methyltransferase J, putative, expressed	PF01728 PF07780 PF11861	PTHR10920 PTHR10920:SF13	EC:2.1.1.167	NA	K14857	GO:0001510;GO:0005634;GO:0006364;GO:0008168;GO:0008649;GO:0031167;GO:0032259	AT4G25730	FtsJ-like methyltransferase family protein	Cre12.g529500	Putative ribosomal RNA methyltransferase	LOC_Os05g49230	ribosomal RNA large subunit methyltransferase J, putative, expressed	PF01728 PF07780 PF11861	PTHR10920 PTHR10920:SF13	EC:2.1.1.167	NA	K14857	GO:0001510;GO:0005634;GO:0006364;GO:0008168;GO:0008649;GO:0031167;GO:0032259	AT4G25730	FtsJ-like methyltransferase family protein	LOC_Os05g49230	ribosomal RNA large subunit methyltransferase J, putative, expressed	NA	GO:0000453;GO:0000463;GO:0000466;GO:0005730;GO:0008650;GO:0016435;GO:0030687	pg.37256
pg.37257	NA	0	NA	0	Sobic.009G235400	1	neither-exist	neither-exist	not-exist	not-exist	no-match	no-match	no-match	FALSE	one-to-one	Ortho:missing_623:1-1	FALSE	FALSE	NA	NA	NA	NA	NA	NA	NA	NA	NA	NA	NA	NA	NA	NA	NA	NA	NA	NA	NA	NA	NA	NA	NA	NA	NA	NA	NA	NA	NA	NA	NA	NA	NA	NA	pg.37257
pg.37258	SbiBTX642.09G254900	1	SbiRTX430.09G250300	1	Sobic.009G235500	1	one-to-one	one-to-one	one-to-one	one-to-one	one-to-one	one-to-one	one-to-one	TRUE	one-to-one	Ortho:1-1-1_623:1-1	TRUE	TRUE	PF00249	PTHR24078 PTHR24078:SF255	NA	NA	NA	GO:0003677	NA	NA	LOC_Os05g49240	homeodomain-related, putative, expressed	PF00249	PTHR24078 PTHR24078:SF255	NA	NA	NA	GO:0003677	NA	NA	NA	NA	LOC_Os05g49240	homeodomain-related, putative, expressed	PF00249	PTHR24078 PTHR24078:SF255	NA	NA	NA	GO:0003677	NA	NA	LOC_Os05g49240	homeodomain-related, putative, expressed	NA	GO:0003677	pg.37258
pg.37259	SbiBTX642.09G255000	1	SbiRTX430.09G250400	1	Sobic.009G235300	1	one-to-one	one-to-one	one-to-one	one-to-one	one-to-one	one-to-one	one-to-one	TRUE	one-to-one	Ortho:1-1-1_623:1-1	TRUE	TRUE	PF00730	PTHR10242 PTHR10242:SF6	NA	NA	K01247	GO:0003824;GO:0006281;GO:0006284	NA	NA	LOC_Os05g49250	hhH-GPD superfamily base excision DNA repair protein, putative, expressed	PF00730	PTHR10242 PTHR10242:SF6	EC:3.2.2.21	KOG1918	K01247	GO:0003824;GO:0006281;GO:0006284	NA	NA	NA	NA	LOC_Os05g49250	hhH-GPD superfamily base excision DNA repair protein, putative, expressed	PF00730	PTHR10242 PTHR10242:SF6	EC:3.2.2.21	KOG1918	K01247	GO:0003824;GO:0006281;GO:0006284	NA	NA	LOC_Os05g49250	hhH-GPD superfamily base excision DNA repair protein, putative, expressed	path:sbi03410	GO:0005634;GO:0006284;GO:0019104	pg.37259
pg.37260	SbiBTX642.09G255100	3	SbiRTX430.09G250500	3	Sobic.009G235600	3	many-to-many	many-to-many	many-to-many	many-to-many	one-to-many	one-to-many	one-to-many	FALSE	one-to-many	Ortho:not1-1-1_623:not1-1	FALSE	FALSE	PF07690	PTHR23500 PTHR23500:SF123	NA	NA	K08145	GO:0016020;GO:0016021;GO:0022891;GO:0055085	NA	NA	|LOC_Os05g49270	|transporter family protein, putative, expressed	PF07690	PTHR23500 PTHR23500:SF123	NA	KOG0254	K08145	GO:0016020;GO:0016021;GO:0022891;GO:0055085	NA	NA	NA	NA	|LOC_Os05g49270	|transporter family protein, putative, expressed	PF07690	PTHR23500 PTHR23500:SF123	NA	KOG0254	K08145	GO:0016020;GO:0016021;GO:0022891;GO:0055085	NA	NA	|LOC_Os05g49270	|transporter family protein, putative, expressed	NA	GO:0016020;GO:0016021;GO:0022891;GO:0055085	pg.37260
pg.37260	SbiBTX642.09G255100	3	SbiRTX430.09G250500	3	Sobic.009G235700	3	many-to-many	many-to-many	many-to-many	many-to-many	one-to-many	one-to-many	one-to-many	FALSE	one-to-many	Ortho:not1-1-1_623:not1-1	FALSE	FALSE	PF07690	PTHR23500 PTHR23500:SF123	NA	NA	K08145	GO:0016020;GO:0016021;GO:0022891;GO:0055085	NA	NA	|LOC_Os05g49270	|transporter family protein, putative, expressed	PF07690	PTHR23500 PTHR23500:SF123	NA	KOG0254	K08145	GO:0016020;GO:0016021;GO:0022891;GO:0055085	NA	NA	NA	NA	|LOC_Os05g49270	|transporter family protein, putative, expressed	PF07690	PTHR23500 PTHR23500:SF123	NA	KOG0254	K08145	GO:0016020;GO:0016021;GO:0022891;GO:0055085	NA	NA	|LOC_Os05g49270	|transporter family protein, putative, expressed	NA	GO:0016020;GO:0016021;GO:0022891;GO:0055085	pg.37260
pg.37260	SbiBTX642.09G255100	3	SbiRTX430.09G250500	3	Sobic.009G235900	3	many-to-many	many-to-many	many-to-many	many-to-many	one-to-many	one-to-many	one-to-many	FALSE	one-to-many	Ortho:not1-1-1_623:not1-1	FALSE	FALSE	PF07690	PTHR23500 PTHR23500:SF123	NA	NA	K08145	GO:0016020;GO:0016021;GO:0022891;GO:0055085	NA	NA	|LOC_Os05g49270	|transporter family protein, putative, expressed	PF07690	PTHR23500 PTHR23500:SF123	NA	KOG0254	K08145	GO:0016020;GO:0016021;GO:0022891;GO:0055085	NA	NA	NA	NA	|LOC_Os05g49270	|transporter family protein, putative, expressed	PF07690	PTHR23500 PTHR23500:SF123	NA	KOG0254	K08145	GO:0016020;GO:0016021;GO:0022891;GO:0055085	NA	NA	|LOC_Os05g49270	|transporter family protein, putative, expressed	NA	GO:0016020;GO:0016021;GO:0022891;GO:0055085	pg.37260
pg.37260	SbiBTX642.09G255200	3	SbiRTX430.09G250500	3	Sobic.009G235600	3	many-to-many	many-to-many	many-to-many	many-to-many	one-to-many	one-to-many	one-to-many	FALSE	one-to-many	Ortho:not1-1-1_623:not1-1	FALSE	FALSE	PF07690	PTHR23500 PTHR23500:SF123	NA	NA	K08145	GO:0016020;GO:0016021;GO:0022891;GO:0055085	NA	NA	|LOC_Os05g49270	|transporter family protein, putative, expressed	PF07690	PTHR23500 PTHR23500:SF123	NA	KOG0254	K08145	GO:0016020;GO:0016021;GO:0022891;GO:0055085	NA	NA	NA	NA	|LOC_Os05g49270	|transporter family protein, putative, expressed	PF07690	PTHR23500 PTHR23500:SF123	NA	KOG0254	K08145	GO:0016020;GO:0016021;GO:0022891;GO:0055085	NA	NA	|LOC_Os05g49270	|transporter family protein, putative, expressed	NA	GO:0016020;GO:0016021;GO:0022891;GO:0055085	pg.37260
pg.37260	SbiBTX642.09G255200	3	SbiRTX430.09G250500	3	Sobic.009G235700	3	many-to-many	many-to-many	many-to-many	many-to-many	one-to-many	one-to-many	one-to-many	FALSE	one-to-many	Ortho:not1-1-1_623:not1-1	FALSE	FALSE	PF07690	PTHR23500 PTHR23500:SF123	NA	NA	K08145	GO:0016020;GO:0016021;GO:0022891;GO:0055085	NA	NA	|LOC_Os05g49270	|transporter family protein, putative, expressed	PF07690	PTHR23500 PTHR23500:SF123	NA	KOG0254	K08145	GO:0016020;GO:0016021;GO:0022891;GO:0055085	NA	NA	NA	NA	|LOC_Os05g49270	|transporter family protein, putative, expressed	PF07690	PTHR23500 PTHR23500:SF123	NA	KOG0254	K08145	GO:0016020;GO:0016021;GO:0022891;GO:0055085	NA	NA	|LOC_Os05g49270	|transporter family protein, putative, expressed	NA	GO:0016020;GO:0016021;GO:0022891;GO:0055085	pg.37260
pg.37260	SbiBTX642.09G255200	3	SbiRTX430.09G250500	3	Sobic.009G235900	3	many-to-many	many-to-many	many-to-many	many-to-many	one-to-many	one-to-many	one-to-many	FALSE	one-to-many	Ortho:not1-1-1_623:not1-1	FALSE	FALSE	PF07690	PTHR23500 PTHR23500:SF123	NA	NA	K08145	GO:0016020;GO:0016021;GO:0022891;GO:0055085	NA	NA	|LOC_Os05g49270	|transporter family protein, putative, expressed	PF07690	PTHR23500 PTHR23500:SF123	NA	KOG0254	K08145	GO:0016020;GO:0016021;GO:0022891;GO:0055085	NA	NA	NA	NA	|LOC_Os05g49270	|transporter family protein, putative, expressed	PF07690	PTHR23500 PTHR23500:SF123	NA	KOG0254	K08145	GO:0016020;GO:0016021;GO:0022891;GO:0055085	NA	NA	|LOC_Os05g49270	|transporter family protein, putative, expressed	NA	GO:0016020;GO:0016021;GO:0022891;GO:0055085	pg.37260
pg.37260	SbiBTX642.09G255300	3	SbiRTX430.09G250500	3	Sobic.009G235600	3	many-to-many	many-to-many	many-to-many	many-to-many	one-to-many	one-to-many	one-to-many	FALSE	one-to-many	Ortho:not1-1-1_623:not1-1	FALSE	FALSE	PF07690	PTHR23500 PTHR23500:SF123	NA	NA	K08145	GO:0016020;GO:0016021;GO:0022891;GO:0055085	NA	NA	|LOC_Os05g49270	|transporter family protein, putative, expressed	PF07690	PTHR23500 PTHR23500:SF123	NA	KOG0254	K08145	GO:0016020;GO:0016021;GO:0022891;GO:0055085	NA	NA	NA	NA	|LOC_Os05g49270	|transporter family protein, putative, expressed	PF07690	PTHR23500 PTHR23500:SF123	NA	KOG0254	K08145	GO:0016020;GO:0016021;GO:0022891;GO:0055085	NA	NA	|LOC_Os05g49270	|transporter family protein, putative, expressed	NA	GO:0016020;GO:0016021;GO:0022891;GO:0055085	pg.37260
pg.37260	SbiBTX642.09G255300	3	SbiRTX430.09G250500	3	Sobic.009G235700	3	many-to-many	many-to-many	many-to-many	many-to-many	one-to-many	one-to-many	one-to-many	FALSE	one-to-many	Ortho:not1-1-1_623:not1-1	FALSE	FALSE	PF07690	PTHR23500 PTHR23500:SF123	NA	NA	K08145	GO:0016020;GO:0016021;GO:0022891;GO:0055085	NA	NA	|LOC_Os05g49270	|transporter family protein, putative, expressed	PF07690	PTHR23500 PTHR23500:SF123	NA	KOG0254	K08145	GO:0016020;GO:0016021;GO:0022891;GO:0055085	NA	NA	NA	NA	|LOC_Os05g49270	|transporter family protein, putative, expressed	PF07690	PTHR23500 PTHR23500:SF123	NA	KOG0254	K08145	GO:0016020;GO:0016021;GO:0022891;GO:0055085	NA	NA	|LOC_Os05g49270	|transporter family protein, putative, expressed	NA	GO:0016020;GO:0016021;GO:0022891;GO:0055085	pg.37260
pg.37260	SbiBTX642.09G255300	3	SbiRTX430.09G250500	3	Sobic.009G235900	3	many-to-many	many-to-many	many-to-many	many-to-many	one-to-many	one-to-many	one-to-many	FALSE	one-to-many	Ortho:not1-1-1_623:not1-1	FALSE	FALSE	PF07690	PTHR23500 PTHR23500:SF123	NA	NA	K08145	GO:0016020;GO:0016021;GO:0022891;GO:0055085	NA	NA	|LOC_Os05g49270	|transporter family protein, putative, expressed	PF07690	PTHR23500 PTHR23500:SF123	NA	KOG0254	K08145	GO:0016020;GO:0016021;GO:0022891;GO:0055085	NA	NA	NA	NA	|LOC_Os05g49270	|transporter family protein, putative, expressed	PF07690	PTHR23500 PTHR23500:SF123	NA	KOG0254	K08145	GO:0016020;GO:0016021;GO:0022891;GO:0055085	NA	NA	|LOC_Os05g49270	|transporter family protein, putative, expressed	NA	GO:0016020;GO:0016021;GO:0022891;GO:0055085	pg.37260
pg.37260	SbiBTX642.09G255100	3	SbiRTX430.09G250600	3	Sobic.009G235600	3	many-to-many	many-to-many	many-to-many	many-to-many	one-to-many	one-to-many	one-to-many	FALSE	one-to-many	Ortho:not1-1-1_623:not1-1	FALSE	FALSE	PF07690	PTHR23500 PTHR23500:SF123	NA	NA	K08145	GO:0016020;GO:0016021;GO:0022891;GO:0055085	NA	NA	|LOC_Os05g49270	|transporter family protein, putative, expressed	PF07690	PTHR23500 PTHR23500:SF123	NA	KOG0254	K08145	GO:0016020;GO:0016021;GO:0022891;GO:0055085	NA	NA	NA	NA	|LOC_Os05g49270	|transporter family protein, putative, expressed	PF07690	PTHR23500 PTHR23500:SF123	NA	KOG0254	K08145	GO:0016020;GO:0016021;GO:0022891;GO:0055085	NA	NA	|LOC_Os05g49270	|transporter family protein, putative, expressed	NA	GO:0016020;GO:0016021;GO:0022891;GO:0055085	pg.37260
pg.37260	SbiBTX642.09G255100	3	SbiRTX430.09G250600	3	Sobic.009G235700	3	many-to-many	many-to-many	many-to-many	many-to-many	one-to-many	one-to-many	one-to-many	FALSE	one-to-many	Ortho:not1-1-1_623:not1-1	FALSE	FALSE	PF07690	PTHR23500 PTHR23500:SF123	NA	NA	K08145	GO:0016020;GO:0016021;GO:0022891;GO:0055085	NA	NA	|LOC_Os05g49270	|transporter family protein, putative, expressed	PF07690	PTHR23500 PTHR23500:SF123	NA	KOG0254	K08145	GO:0016020;GO:0016021;GO:0022891;GO:0055085	NA	NA	NA	NA	|LOC_Os05g49270	|transporter family protein, putative, expressed	PF07690	PTHR23500 PTHR23500:SF123	NA	KOG0254	K08145	GO:0016020;GO:0016021;GO:0022891;GO:0055085	NA	NA	|LOC_Os05g49270	|transporter family protein, putative, expressed	NA	GO:0016020;GO:0016021;GO:0022891;GO:0055085	pg.37260
pg.37260	SbiBTX642.09G255100	3	SbiRTX430.09G250600	3	Sobic.009G235900	3	many-to-many	many-to-many	many-to-many	many-to-many	one-to-many	one-to-many	one-to-many	FALSE	one-to-many	Ortho:not1-1-1_623:not1-1	FALSE	FALSE	PF07690	PTHR23500 PTHR23500:SF123	NA	NA	K08145	GO:0016020;GO:0016021;GO:0022891;GO:0055085	NA	NA	|LOC_Os05g49270	|transporter family protein, putative, expressed	PF07690	PTHR23500 PTHR23500:SF123	NA	KOG0254	K08145	GO:0016020;GO:0016021;GO:0022891;GO:0055085	NA	NA	NA	NA	|LOC_Os05g49270	|transporter family protein, putative, expressed	PF07690	PTHR23500 PTHR23500:SF123	NA	KOG0254	K08145	GO:0016020;GO:0016021;GO:0022891;GO:0055085	NA	NA	|LOC_Os05g49270	|transporter family protein, putative, expressed	NA	GO:0016020;GO:0016021;GO:0022891;GO:0055085	pg.37260
pg.37260	SbiBTX642.09G255200	3	SbiRTX430.09G250600	3	Sobic.009G235600	3	many-to-many	many-to-many	many-to-many	many-to-many	one-to-many	one-to-many	one-to-many	FALSE	one-to-many	Ortho:not1-1-1_623:not1-1	FALSE	FALSE	PF07690	PTHR23500 PTHR23500:SF123	NA	NA	K08145	GO:0016020;GO:0016021;GO:0022891;GO:0055085	NA	NA	|LOC_Os05g49270	|transporter family protein, putative, expressed	PF07690	PTHR23500 PTHR23500:SF123	NA	KOG0254	K08145	GO:0016020;GO:0016021;GO:0022891;GO:0055085	NA	NA	NA	NA	|LOC_Os05g49270	|transporter family protein, putative, expressed	PF07690	PTHR23500 PTHR23500:SF123	NA	KOG0254	K08145	GO:0016020;GO:0016021;GO:0022891;GO:0055085	NA	NA	|LOC_Os05g49270	|transporter family protein, putative, expressed	NA	GO:0016020;GO:0016021;GO:0022891;GO:0055085	pg.37260
pg.37260	SbiBTX642.09G255200	3	SbiRTX430.09G250600	3	Sobic.009G235700	3	many-to-many	many-to-many	many-to-many	many-to-many	one-to-many	one-to-many	one-to-many	FALSE	one-to-many	Ortho:not1-1-1_623:not1-1	FALSE	FALSE	PF07690	PTHR23500 PTHR23500:SF123	NA	NA	K08145	GO:0016020;GO:0016021;GO:0022891;GO:0055085	NA	NA	|LOC_Os05g49270	|transporter family protein, putative, expressed	PF07690	PTHR23500 PTHR23500:SF123	NA	KOG0254	K08145	GO:0016020;GO:0016021;GO:0022891;GO:0055085	NA	NA	NA	NA	|LOC_Os05g49270	|transporter family protein, putative, expressed	PF07690	PTHR23500 PTHR23500:SF123	NA	KOG0254	K08145	GO:0016020;GO:0016021;GO:0022891;GO:0055085	NA	NA	|LOC_Os05g49270	|transporter family protein, putative, expressed	NA	GO:0016020;GO:0016021;GO:0022891;GO:0055085	pg.37260
pg.37260	SbiBTX642.09G255200	3	SbiRTX430.09G250600	3	Sobic.009G235900	3	many-to-many	many-to-many	many-to-many	many-to-many	one-to-many	one-to-many	one-to-many	FALSE	one-to-many	Ortho:not1-1-1_623:not1-1	FALSE	FALSE	PF07690	PTHR23500 PTHR23500:SF123	NA	NA	K08145	GO:0016020;GO:0016021;GO:0022891;GO:0055085	NA	NA	|LOC_Os05g49270	|transporter family protein, putative, expressed	PF07690	PTHR23500 PTHR23500:SF123	NA	KOG0254	K08145	GO:0016020;GO:0016021;GO:0022891;GO:0055085	NA	NA	NA	NA	|LOC_Os05g49270	|transporter family protein, putative, expressed	PF07690	PTHR23500 PTHR23500:SF123	NA	KOG0254	K08145	GO:0016020;GO:0016021;GO:0022891;GO:0055085	NA	NA	|LOC_Os05g49270	|transporter family protein, putative, expressed	NA	GO:0016020;GO:0016021;GO:0022891;GO:0055085	pg.37260
pg.37260	SbiBTX642.09G255300	3	SbiRTX430.09G250600	3	Sobic.009G235600	3	many-to-many	many-to-many	many-to-many	many-to-many	one-to-many	one-to-many	one-to-many	FALSE	one-to-many	Ortho:not1-1-1_623:not1-1	FALSE	FALSE	PF07690	PTHR23500 PTHR23500:SF123	NA	NA	K08145	GO:0016020;GO:0016021;GO:0022891;GO:0055085	NA	NA	|LOC_Os05g49270	|transporter family protein, putative, expressed	PF07690	PTHR23500 PTHR23500:SF123	NA	KOG0254	K08145	GO:0016020;GO:0016021;GO:0022891;GO:0055085	NA	NA	NA	NA	|LOC_Os05g49270	|transporter family protein, putative, expressed	PF07690	PTHR23500 PTHR23500:SF123	NA	KOG0254	K08145	GO:0016020;GO:0016021;GO:0022891;GO:0055085	NA	NA	|LOC_Os05g49270	|transporter family protein, putative, expressed	NA	GO:0016020;GO:0016021;GO:0022891;GO:0055085	pg.37260
pg.37260	SbiBTX642.09G255300	3	SbiRTX430.09G250600	3	Sobic.009G235700	3	many-to-many	many-to-many	many-to-many	many-to-many	one-to-many	one-to-many	one-to-many	FALSE	one-to-many	Ortho:not1-1-1_623:not1-1	FALSE	FALSE	PF07690	PTHR23500 PTHR23500:SF123	NA	NA	K08145	GO:0016020;GO:0016021;GO:0022891;GO:0055085	NA	NA	|LOC_Os05g49270	|transporter family protein, putative, expressed	PF07690	PTHR23500 PTHR23500:SF123	NA	KOG0254	K08145	GO:0016020;GO:0016021;GO:0022891;GO:0055085	NA	NA	NA	NA	|LOC_Os05g49270	|transporter family protein, putative, expressed	PF07690	PTHR23500 PTHR23500:SF123	NA	KOG0254	K08145	GO:0016020;GO:0016021;GO:0022891;GO:0055085	NA	NA	|LOC_Os05g49270	|transporter family protein, putative, expressed	NA	GO:0016020;GO:0016021;GO:0022891;GO:0055085	pg.37260
pg.37260	SbiBTX642.09G255300	3	SbiRTX430.09G250600	3	Sobic.009G235900	3	many-to-many	many-to-many	many-to-many	many-to-many	one-to-many	one-to-many	one-to-many	FALSE	one-to-many	Ortho:not1-1-1_623:not1-1	FALSE	FALSE	PF07690	PTHR23500 PTHR23500:SF123	NA	NA	K08145	GO:0016020;GO:0016021;GO:0022891;GO:0055085	NA	NA	|LOC_Os05g49270	|transporter family protein, putative, expressed	PF07690	PTHR23500 PTHR23500:SF123	NA	KOG0254	K08145	GO:0016020;GO:0016021;GO:0022891;GO:0055085	NA	NA	NA	NA	|LOC_Os05g49270	|transporter family protein, putative, expressed	PF07690	PTHR23500 PTHR23500:SF123	NA	KOG0254	K08145	GO:0016020;GO:0016021;GO:0022891;GO:0055085	NA	NA	|LOC_Os05g49270	|transporter family protein, putative, expressed	NA	GO:0016020;GO:0016021;GO:0022891;GO:0055085	pg.37260
pg.37260	SbiBTX642.09G255100	3	SbiRTX430.09G250700	3	Sobic.009G235600	3	many-to-many	many-to-many	many-to-many	many-to-many	one-to-many	one-to-many	one-to-many	FALSE	one-to-many	Ortho:not1-1-1_623:not1-1	FALSE	FALSE	PF07690	PTHR23500 PTHR23500:SF123	NA	NA	K08145	GO:0016020;GO:0016021;GO:0022891;GO:0055085	NA	NA	|LOC_Os05g49270	|transporter family protein, putative, expressed	PF07690	PTHR23500 PTHR23500:SF123	NA	KOG0254	K08145	GO:0016020;GO:0016021;GO:0022891;GO:0055085	NA	NA	NA	NA	|LOC_Os05g49270	|transporter family protein, putative, expressed	PF07690	PTHR23500 PTHR23500:SF123	NA	KOG0254	K08145	GO:0016020;GO:0016021;GO:0022891;GO:0055085	NA	NA	|LOC_Os05g49270	|transporter family protein, putative, expressed	NA	GO:0016020;GO:0016021;GO:0022891;GO:0055085	pg.37260
pg.37260	SbiBTX642.09G255100	3	SbiRTX430.09G250700	3	Sobic.009G235700	3	many-to-many	many-to-many	many-to-many	many-to-many	one-to-many	one-to-many	one-to-many	FALSE	one-to-many	Ortho:not1-1-1_623:not1-1	FALSE	FALSE	PF07690	PTHR23500 PTHR23500:SF123	NA	NA	K08145	GO:0016020;GO:0016021;GO:0022891;GO:0055085	NA	NA	|LOC_Os05g49270	|transporter family protein, putative, expressed	PF07690	PTHR23500 PTHR23500:SF123	NA	KOG0254	K08145	GO:0016020;GO:0016021;GO:0022891;GO:0055085	NA	NA	NA	NA	|LOC_Os05g49270	|transporter family protein, putative, expressed	PF07690	PTHR23500 PTHR23500:SF123	NA	KOG0254	K08145	GO:0016020;GO:0016021;GO:0022891;GO:0055085	NA	NA	|LOC_Os05g49270	|transporter family protein, putative, expressed	NA	GO:0016020;GO:0016021;GO:0022891;GO:0055085	pg.37260
pg.37260	SbiBTX642.09G255100	3	SbiRTX430.09G250700	3	Sobic.009G235900	3	many-to-many	many-to-many	many-to-many	many-to-many	one-to-many	one-to-many	one-to-many	FALSE	one-to-many	Ortho:not1-1-1_623:not1-1	FALSE	FALSE	PF07690	PTHR23500 PTHR23500:SF123	NA	NA	K08145	GO:0016020;GO:0016021;GO:0022891;GO:0055085	NA	NA	|LOC_Os05g49270	|transporter family protein, putative, expressed	PF07690	PTHR23500 PTHR23500:SF123	NA	KOG0254	K08145	GO:0016020;GO:0016021;GO:0022891;GO:0055085	NA	NA	NA	NA	|LOC_Os05g49270	|transporter family protein, putative, expressed	PF07690	PTHR23500 PTHR23500:SF123	NA	KOG0254	K08145	GO:0016020;GO:0016021;GO:0022891;GO:0055085	NA	NA	|LOC_Os05g49270	|transporter family protein, putative, expressed	NA	GO:0016020;GO:0016021;GO:0022891;GO:0055085	pg.37260
pg.37260	SbiBTX642.09G255200	3	SbiRTX430.09G250700	3	Sobic.009G235600	3	many-to-many	many-to-many	many-to-many	many-to-many	one-to-many	one-to-many	one-to-many	FALSE	one-to-many	Ortho:not1-1-1_623:not1-1	FALSE	FALSE	PF07690	PTHR23500 PTHR23500:SF123	NA	NA	K08145	GO:0016020;GO:0016021;GO:0022891;GO:0055085	NA	NA	|LOC_Os05g49270	|transporter family protein, putative, expressed	PF07690	PTHR23500 PTHR23500:SF123	NA	KOG0254	K08145	GO:0016020;GO:0016021;GO:0022891;GO:0055085	NA	NA	NA	NA	|LOC_Os05g49270	|transporter family protein, putative, expressed	PF07690	PTHR23500 PTHR23500:SF123	NA	KOG0254	K08145	GO:0016020;GO:0016021;GO:0022891;GO:0055085	NA	NA	|LOC_Os05g49270	|transporter family protein, putative, expressed	NA	GO:0016020;GO:0016021;GO:0022891;GO:0055085	pg.37260
pg.37260	SbiBTX642.09G255200	3	SbiRTX430.09G250700	3	Sobic.009G235700	3	many-to-many	many-to-many	many-to-many	many-to-many	one-to-many	one-to-many	one-to-many	FALSE	one-to-many	Ortho:not1-1-1_623:not1-1	FALSE	FALSE	PF07690	PTHR23500 PTHR23500:SF123	NA	NA	K08145	GO:0016020;GO:0016021;GO:0022891;GO:0055085	NA	NA	|LOC_Os05g49270	|transporter family protein, putative, expressed	PF07690	PTHR23500 PTHR23500:SF123	NA	KOG0254	K08145	GO:0016020;GO:0016021;GO:0022891;GO:0055085	NA	NA	NA	NA	|LOC_Os05g49270	|transporter family protein, putative, expressed	PF07690	PTHR23500 PTHR23500:SF123	NA	KOG0254	K08145	GO:0016020;GO:0016021;GO:0022891;GO:0055085	NA	NA	|LOC_Os05g49270	|transporter family protein, putative, expressed	NA	GO:0016020;GO:0016021;GO:0022891;GO:0055085	pg.37260
pg.37260	SbiBTX642.09G255200	3	SbiRTX430.09G250700	3	Sobic.009G235900	3	many-to-many	many-to-many	many-to-many	many-to-many	one-to-many	one-to-many	one-to-many	FALSE	one-to-many	Ortho:not1-1-1_623:not1-1	FALSE	FALSE	PF07690	PTHR23500 PTHR23500:SF123	NA	NA	K08145	GO:0016020;GO:0016021;GO:0022891;GO:0055085	NA	NA	|LOC_Os05g49270	|transporter family protein, putative, expressed	PF07690	PTHR23500 PTHR23500:SF123	NA	KOG0254	K08145	GO:0016020;GO:0016021;GO:0022891;GO:0055085	NA	NA	NA	NA	|LOC_Os05g49270	|transporter family protein, putative, expressed	PF07690	PTHR23500 PTHR23500:SF123	NA	KOG0254	K08145	GO:0016020;GO:0016021;GO:0022891;GO:0055085	NA	NA	|LOC_Os05g49270	|transporter family protein, putative, expressed	NA	GO:0016020;GO:0016021;GO:0022891;GO:0055085	pg.37260
pg.37260	SbiBTX642.09G255300	3	SbiRTX430.09G250700	3	Sobic.009G235600	3	many-to-many	many-to-many	many-to-many	many-to-many	one-to-many	one-to-many	one-to-many	FALSE	one-to-many	Ortho:not1-1-1_623:not1-1	FALSE	FALSE	PF07690	PTHR23500 PTHR23500:SF123	NA	NA	K08145	GO:0016020;GO:0016021;GO:0022891;GO:0055085	NA	NA	|LOC_Os05g49270	|transporter family protein, putative, expressed	PF07690	PTHR23500 PTHR23500:SF123	NA	KOG0254	K08145	GO:0016020;GO:0016021;GO:0022891;GO:0055085	NA	NA	NA	NA	|LOC_Os05g49270	|transporter family protein, putative, expressed	PF07690	PTHR23500 PTHR23500:SF123	NA	KOG0254	K08145	GO:0016020;GO:0016021;GO:0022891;GO:0055085	NA	NA	|LOC_Os05g49270	|transporter family protein, putative, expressed	NA	GO:0016020;GO:0016021;GO:0022891;GO:0055085	pg.37260
pg.37260	SbiBTX642.09G255300	3	SbiRTX430.09G250700	3	Sobic.009G235700	3	many-to-many	many-to-many	many-to-many	many-to-many	one-to-many	one-to-many	one-to-many	FALSE	one-to-many	Ortho:not1-1-1_623:not1-1	FALSE	FALSE	PF07690	PTHR23500 PTHR23500:SF123	NA	NA	K08145	GO:0016020;GO:0016021;GO:0022891;GO:0055085	NA	NA	|LOC_Os05g49270	|transporter family protein, putative, expressed	PF07690	PTHR23500 PTHR23500:SF123	NA	KOG0254	K08145	GO:0016020;GO:0016021;GO:0022891;GO:0055085	NA	NA	NA	NA	|LOC_Os05g49270	|transporter family protein, putative, expressed	PF07690	PTHR23500 PTHR23500:SF123	NA	KOG0254	K08145	GO:0016020;GO:0016021;GO:0022891;GO:0055085	NA	NA	|LOC_Os05g49270	|transporter family protein, putative, expressed	NA	GO:0016020;GO:0016021;GO:0022891;GO:0055085	pg.37260
pg.37260	SbiBTX642.09G255300	3	SbiRTX430.09G250700	3	Sobic.009G235900	3	many-to-many	many-to-many	many-to-many	many-to-many	one-to-many	one-to-many	one-to-many	FALSE	one-to-many	Ortho:not1-1-1_623:not1-1	FALSE	FALSE	PF07690	PTHR23500 PTHR23500:SF123	NA	NA	K08145	GO:0016020;GO:0016021;GO:0022891;GO:0055085	NA	NA	|LOC_Os05g49270	|transporter family protein, putative, expressed	PF07690	PTHR23500 PTHR23500:SF123	NA	KOG0254	K08145	GO:0016020;GO:0016021;GO:0022891;GO:0055085	NA	NA	NA	NA	|LOC_Os05g49270	|transporter family protein, putative, expressed	PF07690	PTHR23500 PTHR23500:SF123	NA	KOG0254	K08145	GO:0016020;GO:0016021;GO:0022891;GO:0055085	NA	NA	|LOC_Os05g49270	|transporter family protein, putative, expressed	NA	GO:0016020;GO:0016021;GO:0022891;GO:0055085	pg.37260
pg.37261	NA	0	NA	0	Sobic.009G235801	1	neither-exist	neither-exist	not-exist	not-exist	no-match	no-match	no-match	FALSE	one-to-one	Ortho:missing_623:1-1	FALSE	FALSE	NA	NA	NA	NA	NA	NA	NA	NA	NA	NA	NA	NA	NA	NA	NA	NA	NA	NA	NA	NA	NA	NA	NA	NA	NA	NA	NA	NA	NA	NA	NA	NA	NA	NA	pg.37261
pg.37262	SbiBTX642.09G255400	1	SbiRTX430.09G250800	1	Sobic.009G236000	1	one-to-one	one-to-one	one-to-one	one-to-one	one-to-one	one-to-one	one-to-one	TRUE	one-to-one	Ortho:1-1-1_623:1-1	TRUE	TRUE	PF00320	PTHR10071 PTHR10071:SF156	NA	NA	NA	NA	AT2G18380	GATA transcription factor 20	NA	NA	PF00320	PTHR10071 PTHR10071:SF156	NA	NA	NA	GO:0003700;GO:0005249;GO:0006355;GO:0006813;GO:0008270;GO:0016021;GO:0030955;GO:0043565	AT2G18380	GATA transcription factor 20	NA	NA	NA	NA	PF00320	PTHR10071 PTHR10071:SF156	NA	NA	NA	GO:0003700;GO:0006355;GO:0008270;GO:0043565	AT2G18380	GATA transcription factor 20	NA	NA	NA	GO:0000977;GO:0001085;GO:0001228;GO:0003682;GO:0005634;GO:0005667;GO:0008270;GO:0030154;GO:0045944	pg.37262
pg.37263	SbiBTX642.09G255500	1	SbiRTX430.09G250900	1	Sobic.009G236100	1	one-to-one	one-to-one	one-to-one	one-to-one	one-to-one	one-to-one	one-to-one	TRUE	one-to-one	Ortho:1-1-1_623:1-1	TRUE	TRUE	PF08392 PF08541	PTHR31561 PTHR31561:SF15	NA	NA	K15397	GO:0003824;GO:0006633;GO:0008152;GO:0008610;GO:0016020;GO:0016747	AT1G19440	3-ketoacyl-CoA synthase 4	LOC_Os05g49290	3-ketoacyl-CoA synthase, putative, expressed	PF08392 PF08541	PTHR31561 PTHR31561:SF15	EC:2.3.1.199	NA	K15397	GO:0003824;GO:0006633;GO:0008152;GO:0008610;GO:0016020;GO:0016747	AT1G19440	3-ketoacyl-CoA synthase 4	Cre17.g722150	Type III polyketide synthase	LOC_Os05g49290	3-ketoacyl-CoA synthase, putative, expressed	PF08392 PF08541	PTHR31561 PTHR31561:SF15	EC:2.3.1.199	NA	K15397	GO:0003824;GO:0006633;GO:0008152;GO:0008610;GO:0016020;GO:0016747	AT1G19440	3-ketoacyl-CoA synthase 4	LOC_Os05g49290	3-ketoacyl-CoA synthase, putative, expressed	path:sbi00062;path:sbi04626	GO:0000038;GO:0006633;GO:0016021;GO:0016747;GO:0042335	pg.37263
pg.37264	SbiBTX642.09G255600	1	NA	0	Sobic.009G236150	1	not-exist	no-match	not-exist	one-to-one	no-match	one-to-one	430:none_642:one	FALSE	one-to-one	Ortho:missing_623:1-1	FALSE	FALSE	NA	NA	NA	NA	NA	NA	NA	NA	NA	NA	NA	NA	NA	NA	NA	NA	NA	NA	NA	NA	NA	NA	NA	NA	NA	NA	NA	NA	NA	NA	NA	NA	NA	NA	pg.37264
pg.37265	NA	0	SbiRTX430.09G251000	1	NA	0	no-match	not-exist	no-match	neither-exist	one-to-one	no-match	430:one_642:none	FALSE	no-match	Ortho:missing_623:no-match	FALSE	FALSE	NA	NA	NA	NA	NA	NA	NA	NA	NA	NA	NA	NA	NA	NA	NA	NA	NA	NA	NA	NA	NA	NA	NA	NA	NA	NA	NA	NA	NA	NA	NA	NA	NA	NA	pg.37265
pg.37266	SbiBTX642.09G255700	1	SbiRTX430.09G251100	1	Sobic.009G236200	1	one-to-one	one-to-one	one-to-one	one-to-one	one-to-one	one-to-one	one-to-one	TRUE	one-to-one	Ortho:1-1-1_623:1-1	TRUE	TRUE	PF00069 PF00139	PTHR27007 PTHR27007:SF14	NA	NA	NA	GO:0004672;GO:0004713;GO:0005524;GO:0006468;GO:0030246	AT2G37710	receptor lectin kinase	NA	NA	PF00069 PF00139	PTHR27007 PTHR27007:SF14	EC:2.7.11.1	KOG1187	NA	GO:0004672;GO:0004713;GO:0005524;GO:0006468;GO:0030246	AT2G37710	receptor lectin kinase	Cre12.g490200	(1 of 1) PTHR24362//PTHR24362:SF160 - SERINE/THREONINE-PROTEIN KINASE NEK // SUBFAMILY NOT NAMED	NA	NA	PF00069 PF00139	PTHR27007 PTHR27007:SF14	EC:2.7.11.1	KOG1187	NA	GO:0004672;GO:0004713;GO:0005524;GO:0006468;GO:0030246	AT2G37710	receptor lectin kinase	LOC_Os07g03880	lectin-like receptor kinase, putative, expressed	NA	GO:0004674;GO:0005524;GO:0006468;GO:0016021;GO:0030246	pg.37266
pg.37267	SbiBTX642.09G255800	1	SbiRTX430.09G251200	1	Sobic.009G236300	1	one-to-one	one-to-one	one-to-one	one-to-one	one-to-one	one-to-one	one-to-one	TRUE	one-to-one	Ortho:1-1-1_623:1-1	TRUE	TRUE	PF00069 PF00139	PTHR27007 PTHR27007:SF4	NA	NA	NA	GO:0004672;GO:0004713;GO:0005524;GO:0006468;GO:0030246	AT2G37710	receptor lectin kinase	LOC_Os07g03900	lectin-like receptor kinase, putative, expressed	PF00069 PF00139	PTHR27007 PTHR27007:SF4	EC:2.7.11.1	KOG1187	NA	GO:0004672;GO:0004713;GO:0005524;GO:0006468;GO:0030246	AT2G37710	receptor lectin kinase	Cre12.g490200	(1 of 1) PTHR24362//PTHR24362:SF160 - SERINE/THREONINE-PROTEIN KINASE NEK // SUBFAMILY NOT NAMED	LOC_Os07g03900	lectin-like receptor kinase, putative, expressed	PF00069 PF00139	PTHR27007 PTHR27007:SF4	EC:2.7.11.1	KOG1187	NA	GO:0004672;GO:0004713;GO:0005524;GO:0006468;GO:0030246	AT2G37710	receptor lectin kinase	LOC_Os07g03900	lectin-like receptor kinase, putative, expressed	NA	GO:0004674;GO:0005524;GO:0006468;GO:0016021;GO:0030246	pg.37267
pg.37268	SbiBTX642.09G255900	1	SbiRTX430.09G251300	1	Sobic.009G236400	1	one-to-one	one-to-one	one-to-one	one-to-one	one-to-one	one-to-one	one-to-one	TRUE	one-to-one	Ortho:1-1-1_623:1-1	TRUE	TRUE	PF01592	PTHR10093	NA	NA	NA	GO:0005506;GO:0016226;GO:0051536	AT4G22220	SufE/NifU family protein	LOC_Os05g49300	iron-sulfur cluster assembly enzyme ISCU, mitochondrial precursor, putative, expressed	PF01592	PTHR10093	NA	KOG3361	NA	GO:0005506;GO:0016226;GO:0051536	AT4G22220	SufE/NifU family protein	Cre13.g568850	Iron-sulfur cluster assembly scaffold protein	LOC_Os05g49300	iron-sulfur cluster assembly enzyme ISCU, mitochondrial precursor, putative, expressed	PF01592	PTHR10093	NA	KOG3361	NA	GO:0005506;GO:0016226;GO:0051536	AT4G22220	SufE/NifU family protein	LOC_Os05g49300	iron-sulfur cluster assembly enzyme ISCU, mitochondrial precursor, putative, expressed	NA	GO:0005759;GO:0006879;GO:0008198;GO:0036455;GO:0044571;GO:0051537;GO:0051539;GO:0097428	pg.37268
pg.37269	SbiBTX642.09G256000	1	SbiRTX430.09G251400	1	Sobic.009G236500	1	one-to-one	one-to-one	one-to-one	one-to-one	one-to-one	one-to-one	one-to-one	TRUE	one-to-one	Ortho:1-1-1_623:1-1	TRUE	TRUE	NA	PTHR33429 PTHR33429:SF3	NA	NA	NA	NA	NA	NA	LOC_Os05g49330	expressed protein	NA	PTHR33429 PTHR33429:SF3	NA	NA	NA	NA	NA	NA	NA	NA	LOC_Os05g49330	expressed protein	NA	PTHR33429 PTHR33429:SF3	NA	NA	NA	NA	NA	NA	LOC_Os05g49330	expressed protein	NA	GO:0016021	pg.37269
pg.37270	SbiBTX642.09G256100	1	NA	0	NA	0	not-exist	no-match	neither-exist	no-match	no-match	one-to-one	430:none_642:one	FALSE	no-match	Ortho:missing_623:no-match	FALSE	FALSE	NA	NA	NA	NA	NA	NA	NA	NA	NA	NA	NA	NA	NA	NA	NA	NA	NA	NA	NA	NA	NA	NA	NA	NA	NA	NA	NA	NA	NA	NA	NA	NA	NA	NA	pg.37270
pg.37271	NA	0	SbiRTX430.09G251500	1	Sobic.009G236600	1	no-match	not-exist	one-to-one	not-exist	one-to-one	no-match	430:one_642:none	FALSE	one-to-one	Ortho:missing_623:1-1	FALSE	FALSE	NA	NA	NA	NA	NA	NA	NA	NA	NA	NA	NA	PTHR33264 PTHR33264:SF6	NA	NA	NA	NA	NA	NA	NA	NA	LOC_Os05g49340	expressed protein	NA	NA	NA	NA	NA	NA	NA	NA	NA	NA	NA	NA	pg.37271
pg.37272	SbiBTX642.09G256200	1	NA	0	NA	0	not-exist	no-match	neither-exist	no-match	no-match	one-to-one	430:none_642:one	FALSE	no-match	Ortho:missing_623:no-match	FALSE	FALSE	NA	NA	NA	NA	NA	NA	NA	NA	NA	NA	NA	NA	NA	NA	NA	NA	NA	NA	NA	NA	NA	NA	NA	NA	NA	NA	NA	NA	NA	NA	NA	NA	NA	NA	pg.37272
pg.37273	SbiBTX642.09G256300	1	SbiRTX430.09G251600	1	Sobic.009G236700	1	one-to-one	one-to-one	one-to-one	one-to-one	one-to-one	one-to-one	one-to-one	TRUE	one-to-one	Ortho:1-1-1_623:1-1	TRUE	TRUE	NA	PTHR33095 PTHR33095:SF8	NA	NA	NA	NA	NA	NA	NA	NA	NA	PTHR33095 PTHR33095:SF8	NA	NA	NA	NA	NA	NA	NA	NA	NA	NA	NA	PTHR33095 PTHR33095:SF8	NA	NA	NA	NA	NA	NA	NA	NA	NA	NA	pg.37273
pg.37274	SbiBTX642.09G256400	1	SbiRTX430.09G251700	1	Sobic.009G236800	1	one-to-one	one-to-one	one-to-one	one-to-one	one-to-one	one-to-one	one-to-one	TRUE	one-to-one	Ortho:1-1-1_623:1-1	TRUE	TRUE	PF07816	PTHR33095 PTHR33095:SF9	NA	NA	NA	NA	AT3G27880	Protein of unknown function (DUF1645)	LOC_Os05g49350	DUF1645 domain containing protein, putative, expressed	PF07816	PTHR33095 PTHR33095:SF9	NA	NA	NA	NA	AT3G27880	Protein of unknown function (DUF1645)	NA	NA	LOC_Os05g49350	DUF1645 domain containing protein, putative, expressed	PF07816	PTHR33095 PTHR33095:SF9	NA	NA	NA	NA	AT3G27880	Protein of unknown function (DUF1645)	LOC_Os05g49350	DUF1645 domain containing protein, putative, expressed	NA	NA	pg.37274
pg.37275	NA	0	NA	0	Sobic.009G236900	1	neither-exist	neither-exist	not-exist	not-exist	no-match	no-match	no-match	FALSE	one-to-one	Ortho:missing_623:1-1	FALSE	FALSE	NA	NA	NA	NA	NA	NA	NA	NA	NA	NA	NA	NA	NA	NA	NA	NA	NA	NA	NA	NA	NA	NA	NA	NA	NA	NA	NA	NA	NA	NA	NA	NA	NA	NA	pg.37275
pg.37276	NA	0	NA	0	Sobic.009G236950	1	neither-exist	neither-exist	not-exist	not-exist	no-match	no-match	no-match	FALSE	one-to-one	Ortho:missing_623:1-1	FALSE	FALSE	NA	NA	NA	NA	NA	NA	NA	NA	NA	NA	NA	NA	NA	NA	NA	NA	NA	NA	NA	NA	NA	NA	NA	NA	NA	NA	NA	NA	NA	NA	NA	NA	NA	NA	pg.37276
pg.37277	SbiBTX642.09G256500	1	SbiRTX430.09G251800	1	Sobic.009G237000	1	one-to-one	one-to-one	one-to-one	one-to-one	one-to-one	one-to-one	one-to-one	TRUE	one-to-one	Ortho:1-1-1_623:1-1	TRUE	TRUE	PF00089 PF13180	PTHR22939 PTHR22939:SF81	NA	NA	NA	GO:0004252;GO:0005515;GO:0006508	AT3G27925	DegP protease 1	LOC_Os05g49380	OsDegp9 - Putative Deg protease homologue, expressed	PF00089 PF13180	PTHR22939 PTHR22939:SF81	EC:3.4.21.107	KOG1320	NA	GO:0004252;GO:0005515;GO:0006508	AT3G27925	DegP protease 1	Cre02.g088400	Deg protease	LOC_Os05g49380	OsDegp9 - Putative Deg protease homologue, expressed	PF00089 PF13180	PTHR22939 PTHR22939:SF81	EC:3.4.21.107	KOG1320	NA	GO:0004252;GO:0005515;GO:0006508	AT3G27925	DegP protease 1	LOC_Os05g49380	OsDegp9 - Putative Deg protease homologue, expressed	NA	GO:0004252;GO:0005515;GO:0005634;GO:0006508;GO:0009535;GO:0009543;GO:0009735;GO:0010206	pg.37277
pg.37278	SbiBTX642.09G256600	1	SbiRTX430.09G251900	1	Sobic.009G237100	1	one-to-one	one-to-one	one-to-one	one-to-one	one-to-one	one-to-one	one-to-one	TRUE	one-to-one	Ortho:1-1-1_623:1-1	TRUE	TRUE	PF01758	PTHR18640 PTHR18640:SF9	NA	NA	K14347	GO:0016020	AT3G56160	Sodium Bile acid symporter family	LOC_Os02g32930	bile acid sodium symporter, putative, expressed	PF01758	PTHR18640 PTHR18640:SF9	NA	KOG4821	K14347	GO:0016020	AT3G56160	Sodium Bile acid symporter family	Cre09.g395700	Sodium:bile acid symporter	LOC_Os02g32930	bile acid sodium symporter, putative, expressed	PF01758	PTHR18640 PTHR18640:SF9	NA	KOG4821	K14347	GO:0016020	AT3G56160	Sodium Bile acid symporter family	LOC_Os02g32930	bile acid sodium symporter, putative, expressed	NA	GO:0009941;GO:0016021	pg.37278
pg.37279	SbiBTX642.09G256700	1	SbiRTX430.09G252000	1	Sobic.009G237200	1	one-to-one	one-to-one	one-to-one	one-to-one	one-to-one	one-to-one	one-to-one	TRUE	one-to-one	Ortho:1-1-1_623:1-1	TRUE	TRUE	PF01294	PTHR11722 PTHR11722:SF1	NA	NA	K02873	GO:0003735;GO:0005622;GO:0005840;GO:0006412	AT3G49010	breast basic conserved 1	LOC_Os03g37970	ribosomal protein L13, putative, expressed	PF01294	PTHR11722 PTHR11722:SF1	NA	KOG3295	K02873	GO:0003735;GO:0005622;GO:0005840;GO:0006412	AT3G49010	breast basic conserved 1	Cre14.g630100	Cytosolic 80S ribosomal protein L12	LOC_Os03g37970	ribosomal protein L13, putative, expressed	PF01294	PTHR11722 PTHR11722:SF1	NA	KOG3295	K02873	GO:0003735;GO:0005622;GO:0005840;GO:0006412	AT3G49010	breast basic conserved 1	LOC_Os03g37970	ribosomal protein L13, putative, expressed	path:sbi03010	GO:0003723;GO:0003735;GO:0006412;GO:0022625	pg.37279
pg.37280	SbiBTX642.09G256800	1	SbiRTX430.09G252100	1	Sobic.009G237300	1	one-to-one	one-to-one	one-to-one	one-to-one	one-to-one	one-to-one	one-to-one	TRUE	one-to-one	Ortho:1-1-1_623:1-1	TRUE	TRUE	NA	NA	NA	NA	NA	NA	NA	NA	NA	NA	NA	NA	NA	NA	NA	NA	NA	NA	NA	NA	NA	NA	NA	NA	NA	NA	NA	NA	NA	NA	NA	NA	NA	NA	pg.37280
pg.37281	NA	0	SbiRTX430.09G252200	1	Sobic.009G237350	1	no-match	not-exist	one-to-one	not-exist	one-to-one	no-match	430:one_642:none	FALSE	one-to-one	Ortho:missing_623:1-1	FALSE	FALSE	NA	NA	NA	NA	NA	NA	NA	NA	NA	NA	NA	PTHR32133 PTHR32133:SF157	NA	NA	NA	NA	NA	NA	NA	NA	NA	NA	NA	NA	NA	NA	NA	NA	NA	NA	NA	NA	NA	NA	pg.37281
pg.37282	SbiBTX642.09G256900	1	SbiRTX430.09G252300	1	Sobic.009G237400	1	one-to-one	one-to-one	one-to-one	one-to-one	one-to-one	one-to-one	one-to-one	TRUE	one-to-one	Ortho:1-1-1_623:1-1	TRUE	TRUE	PF04821 PF05029	PTHR22940 PTHR22940:SF4	NA	NA	K03155	NA	AT5G52910	timeless family protein	LOC_Os05g11980	timeless protein, expressed	PF04821 PF05029	PTHR22940 PTHR22940:SF4	NA	KOG1974	K03155	NA	AT5G52910	timeless family protein	NA	NA	LOC_Os05g11980	timeless protein, expressed	PF04821 PF05029	PTHR22940 PTHR22940:SF4	NA	KOG1974	K03155	NA	AT5G52910	timeless family protein	LOC_Os05g11980	timeless protein, expressed	NA	NA	pg.37282
pg.37283	SbiBTX642.09G257000	1	SbiRTX430.09G252400	1	Sobic.009G237500	1	one-to-one	one-to-one	one-to-one	one-to-one	one-to-one	one-to-one	one-to-one	TRUE	one-to-one	Ortho:1-1-1_623:1-1	TRUE	TRUE	PF11341	PTHR35765 PTHR35765:SF2	NA	NA	NA	NA	AT5G52960	(1 of 1) PF11341 - Protein of unknown function (DUF3143) (DUF3143)	LOC_Os05g49410	expressed protein	PF11341	PTHR35765 PTHR35765:SF2	NA	NA	NA	NA	AT5G52960	(1 of 1) PF11341 - Protein of unknown function (DUF3143) (DUF3143)	NA	NA	LOC_Os05g49410	expressed protein	PF11341	PTHR35765 PTHR35765:SF2	NA	NA	NA	NA	AT5G52960	(1 of 1) PF11341 - Protein of unknown function (DUF3143) (DUF3143)	LOC_Os05g49410	expressed protein	NA	NA	pg.37283
pg.37284	SbiBTX642.09G257100	1	SbiRTX430.09G252500	1	Sobic.009G237600	1	one-to-one	one-to-one	one-to-one	one-to-one	one-to-one	one-to-one	one-to-one	TRUE	one-to-one	Ortho:1-1-1_623:1-1	TRUE	TRUE	PF00170 PF07777 PF16596	PTHR22952 PTHR22952:SF156	NA	NA	K09060	GO:0003700;GO:0006355;GO:0043565	AT2G46270	G-box binding factor 3	LOC_Os05g49420	transcription factor, putative, expressed	PF00170 PF07777 PF16596	PTHR22952 PTHR22952:SF156	NA	NA	K09060	GO:0003700;GO:0006355;GO:0043565	AT2G46270	G-box binding factor 3	NA	NA	LOC_Os05g49420	transcription factor, putative, expressed	PF00170 PF07777 PF16596	PTHR22952 PTHR22952:SF156	NA	NA	K09060	GO:0003700;GO:0006355;GO:0043565	AT2G46270	G-box binding factor 3	LOC_Os05g49420	transcription factor, putative, expressed	NA	GO:0003700;GO:0005829;GO:0006355;GO:0009737;GO:0043565;GO:0044212	pg.37284
pg.37285	NA	0	SbiRTX430.09G252600	1	NA	0	no-match	not-exist	no-match	neither-exist	one-to-one	no-match	430:one_642:none	FALSE	no-match	Ortho:missing_623:no-match	FALSE	FALSE	NA	NA	NA	NA	NA	NA	NA	NA	NA	NA	PF02892 PF05699 PF14372	PTHR23272 PTHR23272:SF52	NA	KOG1121	NA	GO:0003676;GO:0003677;GO:0003824;GO:0009116;GO:0046983	NA	NA	NA	NA	NA	NA	NA	NA	NA	NA	NA	NA	NA	NA	NA	NA	NA	NA	pg.37285
pg.37286	SbiBTX642.09G257200	1	SbiRTX430.09G252700	1	Sobic.009G237700	1	one-to-one	one-to-one	one-to-one	one-to-one	one-to-one	one-to-one	one-to-one	TRUE	one-to-one	Ortho:1-1-1_623:1-1	TRUE	TRUE	PF01263	PTHR11122 PTHR11122:SF23	NA	NA	K01792	GO:0003824;GO:0005975;GO:0016853;GO:0030246	AT3G61610	Galactose mutarotase-like superfamily protein	LOC_Os05g49430	aldose 1-epimerase, putative, expressed	PF01263	PTHR11122 PTHR11122:SF23	EC:5.1.3.15	NA	K01792	GO:0003824;GO:0005975;GO:0016853;GO:0030246	AT3G61610	Galactose mutarotase-like superfamily protein	Cre07.g347100	Putative sugar epimerase	LOC_Os05g49430	aldose 1-epimerase, putative, expressed	PF01263	PTHR11122 PTHR11122:SF23	EC:5.1.3.15	NA	K01792	GO:0003824;GO:0005975;GO:0016853;GO:0030246	AT3G61610	Galactose mutarotase-like superfamily protein	LOC_Os05g49430	aldose 1-epimerase, putative, expressed	path:sbi00010	GO:0005975;GO:0016853;GO:0030246	pg.37286
pg.37287	SbiBTX642.09G257300	1	SbiRTX430.09G252800	1	Sobic.009G237800	1	one-to-one	one-to-one	one-to-one	one-to-one	one-to-one	one-to-one	one-to-one	TRUE	one-to-one	Ortho:1-1-1_623:1-1	TRUE	TRUE	NA	NA	NA	NA	NA	GO:0031072;GO:0051082	AT5G15802	NA	LOC_Os03g30092	expressed protein	NA	PTHR37760	NA	NA	NA	GO:0031072;GO:0051082	AT5G15802	NA	NA	NA	LOC_Os03g30092	expressed protein	NA	PTHR37760 PTHR37760:SF1	NA	NA	NA	GO:0031072;GO:0051082	AT5G15802	NA	LOC_Os03g30092	expressed protein	NA	NA	pg.37287
pg.37288	SbiBTX642.09G257400	1	SbiRTX430.09G252900	1	Sobic.009G237900	1	one-to-one	one-to-one	one-to-one	one-to-one	one-to-one	one-to-one	one-to-one	TRUE	one-to-one	Ortho:1-1-1_623:1-1	TRUE	TRUE	PF02298	PTHR33021 PTHR33021:SF46	NA	NA	NA	GO:0009055	NA	NA	LOC_Os05g49580	plastocyanin-like domain containing protein, putative, expressed	PF02298	PTHR33021 PTHR33021:SF46	NA	NA	NA	GO:0009055	NA	NA	Cre02.g111900	NA	LOC_Os05g49580	plastocyanin-like domain containing protein, putative, expressed	PF02298	PTHR33021 PTHR33021:SF46	NA	NA	NA	GO:0009055	NA	NA	LOC_Os05g49580	plastocyanin-like domain containing protein, putative, expressed	NA	GO:0009055;GO:0016021;GO:0046658	pg.37288
pg.37289	SbiBTX642.09G257500	1	SbiRTX430.09G253000	1	Sobic.009G238000	1	one-to-one	one-to-one	one-to-one	one-to-one	one-to-one	one-to-one	one-to-one	TRUE	one-to-one	Ortho:1-1-1_623:1-1	TRUE	TRUE	PF00069 PF00400	PTHR22847 PTHR22847:SF488	NA	NA	K16240	GO:0004672;GO:0005515;GO:0005524;GO:0006468	AT4G11110	SPA1-related 2	LOC_Os05g49590	suppressor of phythchrome A, putative, expressed	PF00069 PF00400	PTHR22847 PTHR22847:SF488	NA	KOG1033	K16240	GO:0004672;GO:0005515;GO:0005524;GO:0006468	AT4G11110	SPA1-related 2	Cre13.g602700	(1 of 1) K16240 - protein suppressor of PHYA-105 1 (SPA1)	LOC_Os05g49590	suppressor of phythchrome A, putative, expressed	PF00069 PF00400	PTHR22847 PTHR22847:SF488	NA	KOG1033	K16240	GO:0004672;GO:0005515;GO:0005524;GO:0006468	AT4G11110	SPA1-related 2	LOC_Os05g49590	suppressor of phythchrome A, putative, expressed	path:sbi04712	GO:0009585;GO:0009637;GO:0009658;GO:0010100;GO:0010114;GO:0010218;GO:0016604;GO:0042802;GO:0048575;GO:2000028	pg.37289
pg.37290	SbiBTX642.09G257600	1	SbiRTX430.09G253100	1	Sobic.009G238100	1	one-to-one	one-to-one	one-to-one	one-to-one	one-to-one	one-to-one	one-to-one	TRUE	one-to-one	Ortho:1-1-1_623:1-1	TRUE	TRUE	PF11955	PTHR31476 PTHR31476:SF4	NA	NA	NA	NA	AT4G01037	Ubiquitin carboxyl-terminal hydrolase family protein	LOC_Os05g49610	ubiquitin carboxyl-terminal hydrolase, family 1, putative, expressed	PF11955	PTHR31476 PTHR31476:SF4	NA	NA	NA	NA	AT4G01037	Ubiquitin carboxyl-terminal hydrolase family protein	NA	NA	LOC_Os05g49610	ubiquitin carboxyl-terminal hydrolase, family 1, putative, expressed	PF11955	PTHR31476 PTHR31476:SF4	NA	NA	NA	NA	AT4G01037	Ubiquitin carboxyl-terminal hydrolase family protein	LOC_Os05g49610	ubiquitin carboxyl-terminal hydrolase, family 1, putative, expressed	NA	NA	pg.37290
pg.37291	SbiBTX642.09G257700	1	SbiRTX430.09G253200	1	Sobic.009G238200	1	one-to-one	one-to-one	one-to-one	one-to-one	one-to-one	one-to-one	one-to-one	TRUE	one-to-one	Ortho:1-1-1_623:1-1	TRUE	TRUE	PF03106	PTHR32096 PTHR32096:SF32	NA	NA	NA	GO:0003700;GO:0006355;GO:0043565	NA	NA	LOC_Os05g49620	WRKY19, expressed	PF03106	PTHR32096 PTHR32096:SF32	NA	NA	NA	GO:0003700;GO:0006355;GO:0043565	NA	NA	NA	NA	LOC_Os05g49620	WRKY19, expressed	PF03106	PTHR32096 PTHR32096:SF32	NA	NA	NA	GO:0003700;GO:0006355;GO:0043565	NA	NA	LOC_Os05g49620	WRKY19, expressed	NA	GO:0003700;GO:0006355;GO:0043565	pg.37291
pg.37292	SbiBTX642.09G257800	1	SbiRTX430.09G253300	1	Sobic.009G238300	1	one-to-one	one-to-one	one-to-one	one-to-one	one-to-one	one-to-one	one-to-one	TRUE	one-to-one	Ortho:1-1-1_623:1-1	TRUE	TRUE	PF12159	PTHR35473 PTHR35473:SF2	NA	NA	NA	NA	AT1G64355	(1 of 1) PF12159 - Protein of unknown function (DUF3593) (DUF3593)	LOC_Os05g49650	expressed protein	PF12159	PTHR35473 PTHR35473:SF2	NA	NA	NA	NA	AT1G64355	(1 of 1) PF12159 - Protein of unknown function (DUF3593) (DUF3593)	Cre08.g376450	Conserved in the Plant Lineage and Diatoms	LOC_Os05g49650	expressed protein	PF12159	PTHR35473 PTHR35473:SF2	NA	NA	NA	NA	AT1G64355	(1 of 1) PF12159 - Protein of unknown function (DUF3593) (DUF3593)	LOC_Os05g49650	expressed protein	NA	GO:0016021	pg.37292
pg.37293	SbiBTX642.09G257900	1	SbiRTX430.09G253400	1	NA	0	one-to-one	one-to-one	no-match	no-match	one-to-one	one-to-one	one-to-one	TRUE	no-match	Ortho:1-1-1_623:no-match	TRUE	FALSE	NA	NA	NA	NA	NA	NA	NA	NA	LOC_Os05g49690	expressed protein	NA	NA	NA	NA	NA	NA	NA	NA	NA	NA	LOC_Os05g49690	expressed protein	NA	NA	NA	NA	NA	NA	NA	NA	LOC_Os05g49690	expressed protein	NA	NA	pg.37293
pg.37294	SbiBTX642.09G258000	1	SbiRTX430.09G253500	1	Sobic.009G238500	1	one-to-one	one-to-one	one-to-one	one-to-one	one-to-one	one-to-one	one-to-one	TRUE	one-to-one	Ortho:1-1-1_623:1-1	TRUE	TRUE	PF00847	PTHR31657 PTHR31657:SF8	NA	NA	NA	GO:0003677;GO:0003700;GO:0006355	AT1G64380	Integrase-type DNA-binding superfamily protein	LOC_Os05g49700	AP2 domain containing protein, expressed	PF00847	PTHR31657 PTHR31657:SF8	NA	NA	NA	GO:0003677;GO:0003700;GO:0006355	AT1G64380	Integrase-type DNA-binding superfamily protein	NA	NA	LOC_Os05g49700	AP2 domain containing protein, expressed	PF00847	PTHR31657 PTHR31657:SF8	NA	NA	NA	GO:0003677;GO:0003700;GO:0006355	AT1G64380	Integrase-type DNA-binding superfamily protein	LOC_Os05g49700	AP2 domain containing protein, expressed	NA	GO:0003677;GO:0003700;GO:0005634;GO:0006355;GO:0010200	pg.37294
pg.37295	SbiBTX642.09G258100	1	SbiRTX430.09G253600	1	Sobic.009G238600	1	one-to-one	one-to-one	one-to-one	one-to-one	one-to-one	one-to-one	one-to-one	TRUE	one-to-one	Ortho:1-1-1_623:1-1	TRUE	TRUE	PF13672	PTHR13832 PTHR13832:SF318	NA	NA	K14497	GO:0003824;GO:0004722;GO:0006470	NA	NA	LOC_Os05g49730	protein phosphatase 2C, putative, expressed	PF13672	PTHR13832 PTHR13832:SF318	EC:3.1.3.16	KOG0698	K14497	GO:0003824;GO:0004722;GO:0006470	NA	NA	NA	NA	LOC_Os05g49730	protein phosphatase 2C, putative, expressed	PF13672	PTHR13832 PTHR13832:SF318	EC:3.1.3.16	KOG0698	K14497	GO:0003824;GO:0004722;GO:0006470	NA	NA	LOC_Os05g49730	protein phosphatase 2C, putative, expressed	path:sbi04016;path:sbi04075	GO:0004721;GO:0046872	pg.37295
pg.37296	NA	0	NA	0	Sobic.009G238650	1	neither-exist	neither-exist	not-exist	not-exist	no-match	no-match	no-match	FALSE	one-to-one	Ortho:missing_623:1-1	FALSE	FALSE	NA	NA	NA	NA	NA	NA	NA	NA	NA	NA	NA	NA	NA	NA	NA	NA	NA	NA	NA	NA	NA	NA	NA	NA	NA	NA	NA	NA	NA	NA	NA	NA	NA	NA	pg.37296
pg.37297	SbiBTX642.09G258200	1	SbiRTX430.09G253700	1	Sobic.009G238700	1	one-to-one	one-to-one	one-to-one	one-to-one	one-to-one	one-to-one	one-to-one	TRUE	one-to-one	Ortho:1-1-1_623:1-1	TRUE	TRUE	PF01535 PF13041 PF13812 PF14432	PTHR24015 PTHR24015:SF382	NA	NA	NA	GO:0005515	AT5G39680	Pentatricopeptide repeat (PPR) superfamily protein	LOC_Os05g49740	EMB2744, putative, expressed	PF01535 PF13041 PF13812 PF14432	PTHR24015 PTHR24015:SF382	NA	NA	NA	GO:0005515	AT5G39680	Pentatricopeptide repeat (PPR) superfamily protein	NA	NA	LOC_Os05g49740	EMB2744, putative, expressed	PF01535 PF13041 PF13812 PF14432	PTHR24015 PTHR24015:SF382	NA	NA	NA	GO:0005515	AT5G39680	Pentatricopeptide repeat (PPR) superfamily protein	LOC_Os05g49740	EMB2744, putative, expressed	NA	GO:0005515;GO:0008270	pg.37297
pg.37298	SbiBTX642.09G258300	1	SbiRTX430.09G253800	1	Sobic.009G238800	1	one-to-one	one-to-one	one-to-one	one-to-one	one-to-one	one-to-one	one-to-one	TRUE	one-to-one	Ortho:1-1-1_623:1-1	TRUE	TRUE	NA	PTHR34200 PTHR34200:SF2	NA	NA	NA	NA	AT1G64385	NA	LOC_Os05g49750	expressed protein	NA	PTHR34200 PTHR34200:SF2	NA	NA	NA	NA	AT1G64385	NA	NA	NA	LOC_Os05g49750	expressed protein	NA	PTHR34200 PTHR34200:SF2	NA	NA	NA	NA	AT1G64385	NA	LOC_Os05g49750	expressed protein	NA	GO:0005768;GO:0005802;GO:0005829;GO:0016021	pg.37298
pg.37299	NA	0	NA	0	Sobic.009G238850	1	neither-exist	neither-exist	not-exist	not-exist	no-match	no-match	no-match	FALSE	one-to-one	Ortho:missing_623:1-1	FALSE	FALSE	NA	NA	NA	NA	NA	NA	NA	NA	NA	NA	NA	NA	NA	NA	NA	NA	NA	NA	NA	NA	NA	NA	NA	NA	NA	NA	NA	NA	NA	NA	NA	NA	NA	NA	pg.37299
pg.37300	NA	0	SbiRTX430.09G253900	1	NA	0	no-match	not-exist	no-match	neither-exist	one-to-one	no-match	430:one_642:none	FALSE	no-match	Ortho:missing_623:no-match	FALSE	FALSE	NA	NA	NA	NA	NA	NA	NA	NA	NA	NA	NA	NA	NA	NA	NA	NA	NA	NA	NA	NA	NA	NA	NA	NA	NA	NA	NA	NA	NA	NA	NA	NA	NA	NA	pg.37300
pg.37301	SbiBTX642.09G258400	1	SbiRTX430.09G254000	1	Sobic.009G238900	1	one-to-one	one-to-one	one-to-one	one-to-one	one-to-one	one-to-one	one-to-one	TRUE	one-to-one	Ortho:1-1-1_623:1-1	TRUE	TRUE	PF00180	PTHR11822	NA	NA	NA	GO:0004450;GO:0006102;GO:0016616;GO:0055114	NA	NA	NA	NA	PF00180	PTHR11822	EC:1.1.1.42	NA	K00031	GO:0004450;GO:0006102;GO:0016616;GO:0055114	AT1G65930	cytosolic NADP+-dependent isocitrate dehydrogenase	Cre04.g214500	Isocitrate dehydrogenase, NADP-dependent	LOC_Os05g49760	dehydrogenase, putative, expressed	PF00180	PTHR11822	EC:1.1.1.42	NA	NA	GO:0004450;GO:0006102;GO:0016616;GO:0055114	NA	NA	NA	NA	NA	GO:0000287;GO:0004450;GO:0005507;GO:0005829;GO:0005886;GO:0006102;GO:0006739;GO:0009506;GO:0009570;GO:0009651;GO:0010043;GO:0042742;GO:0046686;GO:0048046;GO:0051287;GO:0055114	pg.37301
pg.37302	SbiBTX642.09G258500	1	SbiRTX430.09G254100	1	Sobic.009G239000	1	one-to-one	one-to-one	one-to-one	one-to-one	one-to-one	one-to-one	one-to-one	TRUE	one-to-one	Ortho:1-1-1_623:1-1	TRUE	TRUE	PF00319	PTHR11945 PTHR11945:SF225	NA	NA	NA	GO:0003677;GO:0046983	AT2G24840	AGAMOUS-like 61	LOC_Os01g74440	OsMADS79 - MADS-box family gene with M-alpha type-box, expressed	PF00319	PTHR11945 PTHR11945:SF225	NA	NA	NA	GO:0003677;GO:0046983	AT2G24840	AGAMOUS-like 61	NA	NA	LOC_Os01g74440	OsMADS79 - MADS-box family gene with M-alpha type-box, expressed	PF00319	PTHR11945 PTHR11945:SF225	NA	NA	NA	GO:0003677;GO:0046983	AT2G24840	AGAMOUS-like 61	LOC_Os01g74440	OsMADS79 - MADS-box family gene with M-alpha type-box, expressed	NA	GO:0003677;GO:0006355;GO:0009559;GO:0043078;GO:0046983	pg.37302
pg.37303	NA	0	NA	0	Sobic.009G239101	1	neither-exist	neither-exist	not-exist	not-exist	no-match	no-match	no-match	FALSE	one-to-one	Ortho:missing_623:1-1	FALSE	FALSE	NA	NA	NA	NA	NA	NA	NA	NA	NA	NA	NA	NA	NA	NA	NA	NA	NA	NA	NA	NA	NA	NA	NA	NA	NA	NA	NA	NA	NA	NA	NA	NA	NA	NA	pg.37303
pg.37304	NA	0	SbiRTX430.09G254200	1	NA	0	no-match	not-exist	no-match	neither-exist	one-to-one	no-match	430:one_642:none	FALSE	no-match	Ortho:missing_623:no-match	FALSE	FALSE	NA	NA	NA	NA	NA	NA	NA	NA	NA	NA	NA	PTHR31669 PTHR31669:SF52	NA	NA	NA	GO:0006355	NA	NA	NA	NA	LOC_Os10g06890	zinc finger, SWIM-type, putative, expressed	NA	NA	NA	NA	NA	NA	NA	NA	NA	NA	NA	NA	pg.37304
pg.37305	NA	0	NA	0	Sobic.009G239200	1	neither-exist	neither-exist	not-exist	not-exist	no-match	no-match	no-match	FALSE	one-to-one	Ortho:missing_623:1-1	FALSE	FALSE	NA	NA	NA	NA	NA	NA	NA	NA	NA	NA	NA	NA	NA	NA	NA	NA	NA	NA	NA	NA	NA	NA	NA	NA	NA	NA	NA	NA	NA	NA	NA	NA	NA	NA	pg.37305
pg.37306	SbiBTX642.09G258600	1	SbiRTX430.09G254300	1	NA	0	one-to-one	one-to-one	no-match	no-match	one-to-one	one-to-one	one-to-one	TRUE	no-match	Ortho:1-1-1_623:no-match	TRUE	FALSE	NA	NA	NA	NA	NA	NA	NA	NA	NA	NA	NA	NA	NA	NA	NA	NA	NA	NA	NA	NA	NA	NA	NA	NA	NA	NA	NA	NA	NA	NA	NA	NA	NA	NA	pg.37306
pg.37307	NA	0	NA	0	Sobic.009G239250	1	neither-exist	neither-exist	not-exist	not-exist	no-match	no-match	no-match	FALSE	one-to-one	Ortho:missing_623:1-1	FALSE	FALSE	NA	NA	NA	NA	NA	NA	NA	NA	NA	NA	NA	NA	NA	NA	NA	NA	NA	NA	NA	NA	NA	NA	NA	NA	NA	NA	NA	NA	NA	NA	NA	NA	NA	NA	pg.37307
pg.37308	SbiBTX642.09G258700	1	NA	0	Sobic.009G239301	1	not-exist	no-match	not-exist	one-to-one	no-match	one-to-one	430:none_642:one	FALSE	one-to-one	Ortho:missing_623:1-1	FALSE	FALSE	NA	NA	NA	NA	NA	NA	NA	NA	NA	NA	NA	NA	NA	NA	NA	NA	NA	NA	NA	NA	NA	NA	PF00117	PTHR11550	EC:6.3.4.2	NA	NA	GO:0003883;GO:0006221	NA	NA	NA	NA	NA	NA	pg.37308
pg.37309	NA	0	SbiRTX430.09G254400	1	Sobic.009G239351	1	no-match	not-exist	one-to-one	not-exist	one-to-one	no-match	430:one_642:none	FALSE	one-to-one	Ortho:missing_623:1-1	FALSE	FALSE	NA	NA	NA	NA	NA	NA	NA	NA	NA	NA	NA	NA	NA	NA	NA	NA	NA	NA	NA	NA	NA	NA	NA	NA	NA	NA	NA	NA	NA	NA	NA	NA	NA	NA	pg.37309
pg.37310	SbiBTX642.09G258800	1	SbiRTX430.09G254500	1	Sobic.009G239400	1	one-to-one	one-to-one	one-to-one	one-to-one	one-to-one	one-to-one	one-to-one	TRUE	one-to-one	Ortho:1-1-1_623:1-1	TRUE	TRUE	PF14368	PTHR33286 PTHR33286:SF1	NA	NA	NA	NA	NA	NA	NA	NA	PF14368	PTHR33286 PTHR33286:SF1	NA	NA	NA	NA	NA	NA	NA	NA	NA	NA	PF14368	PTHR33286 PTHR33286:SF1	NA	NA	NA	NA	NA	NA	NA	NA	NA	NA	pg.37310
pg.37311	SbiBTX642.09G258900	1	SbiRTX430.09G254600	1	Sobic.009G239500	1	one-to-one	one-to-one	one-to-one	one-to-one	one-to-one	one-to-one	one-to-one	TRUE	one-to-one	Ortho:1-1-1_623:1-1	TRUE	TRUE	NA	PTHR11550 PTHR11550:SF10	NA	NA	K01937	GO:0003883;GO:0006221;GO:0006541;GO:0016787	NA	NA	LOC_Os05g49770	CTP synthase, putative, expressed	PF00117 PF06418 PF07722	PTHR11550 PTHR11550:SF10	EC:6.3.4.2	NA	K01937	GO:0003883;GO:0006221;GO:0006541;GO:0016787	NA	NA	Cre09.g406050	CTP synthase	LOC_Os05g49770	CTP synthase, putative, expressed	PF06418 PF07722	PTHR11550 PTHR11550:SF10	EC:6.3.4.2	NA	K01937	GO:0003883;GO:0006221;GO:0006541;GO:0016787	NA	NA	LOC_Os05g49770	CTP synthase, putative, expressed	path:sbi00240	GO:0003883;GO:0005524;GO:0006541;GO:0044210	pg.37311
pg.37312	SbiBTX642.09G259000	1	NA	0	NA	0	not-exist	no-match	neither-exist	no-match	no-match	one-to-one	430:none_642:one	FALSE	no-match	Ortho:missing_623:no-match	FALSE	FALSE	NA	NA	NA	NA	NA	NA	NA	NA	NA	NA	NA	NA	NA	NA	NA	NA	NA	NA	NA	NA	NA	NA	NA	NA	NA	NA	NA	NA	NA	NA	NA	NA	NA	NA	pg.37312
pg.37313	SbiBTX642.09G259100	1	NA	0	NA	0	not-exist	no-match	neither-exist	no-match	no-match	one-to-one	430:none_642:one	FALSE	no-match	Ortho:missing_623:no-match	FALSE	FALSE	NA	NA	NA	NA	NA	NA	NA	NA	NA	NA	NA	NA	NA	NA	NA	NA	NA	NA	NA	NA	NA	NA	NA	NA	NA	NA	NA	NA	NA	NA	NA	NA	NA	NA	pg.37313
pg.37314	SbiBTX642.09G259200	1	SbiRTX430.09G254700	1	Sobic.009G239600	1	one-to-one	one-to-one	one-to-one	one-to-one	one-to-one	one-to-one	one-to-one	TRUE	one-to-one	Ortho:1-1-1_623:1-1	TRUE	TRUE	PF00808	PTHR11064 PTHR11064:SF49	NA	NA	NA	GO:0046982	NA	NA	LOC_Os05g49780	histone-like transcription factor and archaeal histone, putative, expressed	PF00808	PTHR11064 PTHR11064:SF49	NA	KOG0869	NA	GO:0046982	NA	NA	NA	NA	LOC_Os05g49780	histone-like transcription factor and archaeal histone, putative, expressed	PF00808	PTHR11064 PTHR11064:SF49	NA	KOG0869	NA	GO:0046982	NA	NA	LOC_Os05g49780	histone-like transcription factor and archaeal histone, putative, expressed	NA	GO:0005634;GO:0006355;GO:0043565;GO:0046982	pg.37314
pg.37315	SbiBTX642.09G259300	1	SbiRTX430.09G254800	1	Sobic.009G239700	1	one-to-one	one-to-one	one-to-one	one-to-one	one-to-one	one-to-one	one-to-one	TRUE	one-to-one	Ortho:1-1-1_623:1-1	TRUE	TRUE	PF05678	PTHR34777 PTHR34777:SF1	NA	NA	NA	NA	NA	NA	NA	NA	PF05678	PTHR34777 PTHR34777:SF1	NA	NA	NA	NA	NA	NA	NA	NA	NA	NA	PF05678	PTHR34777 PTHR34777:SF1	NA	NA	NA	NA	NA	NA	NA	NA	NA	NA	pg.37315
pg.37316	SbiBTX642.09G259400	1	SbiRTX430.09G254900	1	Sobic.009G239800	1	one-to-one	one-to-one	one-to-one	one-to-one	one-to-one	one-to-one	one-to-one	TRUE	one-to-one	Ortho:1-1-1_623:1-1	TRUE	TRUE	PF04398	PTHR31676 PTHR31676:SF21	NA	NA	NA	NA	NA	NA	LOC_Os05g49790	DUF538 domain containing protein, putative, expressed	PF04398	PTHR31676 PTHR31676:SF21	NA	NA	NA	NA	NA	NA	NA	NA	LOC_Os05g49790	DUF538 domain containing protein, putative, expressed	PF04398	PTHR31676 PTHR31676:SF21	NA	NA	NA	NA	NA	NA	LOC_Os05g49790	DUF538 domain containing protein, putative, expressed	NA	NA	pg.37316
pg.37317	SbiBTX642.09G259500	1	SbiRTX430.09G255000	1	Sobic.009G239900	1	one-to-one	one-to-one	one-to-one	one-to-one	one-to-one	one-to-one	one-to-one	TRUE	one-to-one	Ortho:1-1-1_623:1-1	TRUE	TRUE	PF01450 PF07991	PTHR21371 PTHR21371:SF11	NA	NA	K00053	GO:0004455;GO:0009082;GO:0016491;GO:0055114	AT3G58610	ketol-acid reductoisomerase	LOC_Os05g49800	ketol-acid reductoisomerase, chloroplast precursor, putative, expressed	PF01450 PF07991	PTHR21371 PTHR21371:SF11	EC:1.1.1.86	NA	K00053	GO:0004455;GO:0009082;GO:0016491;GO:0055114	AT3G58610	ketol-acid reductoisomerase	Cre10.g434750	Acetohydroxy acid isomeroreductase	LOC_Os05g49800	ketol-acid reductoisomerase, chloroplast precursor, putative, expressed	PF01450 PF07991	PTHR21371 PTHR21371:SF11	EC:1.1.1.86	NA	K00053	GO:0004455;GO:0009082;GO:0016491;GO:0055114	AT3G58610	ketol-acid reductoisomerase	LOC_Os05g49800	ketol-acid reductoisomerase, chloroplast precursor, putative, expressed	path:sbi00290;path:sbi00770	GO:0000287;GO:0004455;GO:0009097;GO:0009099;GO:0042803;GO:0055114;GO:0070402	pg.37317
pg.37318	SbiBTX642.09G259600	1	SbiRTX430.09G255100	1	Sobic.009G240000	1	one-to-one	one-to-one	one-to-one	one-to-one	one-to-one	one-to-one	one-to-one	TRUE	one-to-one	Ortho:1-1-1_623:1-1	TRUE	TRUE	NA	PTHR23315 PTHR23315:SF131	NA	NA	NA	GO:0005488;GO:0005515	AT2G27430	ARM repeat superfamily protein	LOC_Os05g49810	armadillo/beta-catenin-like repeat containing protein, expressed	NA	PTHR23315 PTHR23315:SF131	NA	NA	NA	GO:0005488;GO:0005515	AT2G27430	ARM repeat superfamily protein	NA	NA	LOC_Os05g49810	armadillo/beta-catenin-like repeat containing protein, expressed	NA	PTHR23315 PTHR23315:SF131	NA	NA	NA	GO:0005488;GO:0005515	AT2G27430	ARM repeat superfamily protein	LOC_Os05g49810	armadillo/beta-catenin-like repeat containing protein, expressed	NA	GO:0005515;GO:0005634;GO:0005737	pg.37318
pg.37319	SbiBTX642.09G259700	1	SbiRTX430.09G255200	1	Sobic.009G240100	1	one-to-one	one-to-one	one-to-one	one-to-one	one-to-one	one-to-one	one-to-one	TRUE	one-to-one	Ortho:1-1-1_623:1-1	TRUE	TRUE	PF01657	PTHR32099 PTHR32099:SF8	NA	NA	NA	NA	NA	NA	NA	NA	PF01657	PTHR32099 PTHR32099:SF8	NA	NA	NA	NA	AT1G61750	Receptor-like protein kinase-related family protein	NA	NA	NA	NA	PF01657	PTHR32099 PTHR32099:SF8	NA	NA	NA	NA	NA	NA	NA	NA	NA	NA	pg.37319
pg.37320	SbiBTX642.09G259800	1	SbiRTX430.09G255300	1	Sobic.009G240200	1	one-to-one	one-to-one	one-to-one	one-to-one	one-to-one	one-to-one	one-to-one	TRUE	one-to-one	Ortho:1-1-1_623:1-1	TRUE	TRUE	NA	NA	NA	NA	NA	NA	NA	NA	NA	NA	NA	NA	NA	NA	NA	NA	NA	NA	NA	NA	NA	NA	NA	NA	NA	NA	NA	NA	NA	NA	NA	NA	NA	NA	pg.37320
pg.37321	SbiBTX642.09G259900	1	SbiRTX430.09G255400	1	Sobic.009G240300	1	one-to-one	one-to-one	one-to-one	one-to-one	one-to-one	one-to-one	one-to-one	TRUE	one-to-one	Ortho:1-1-1_623:1-1	TRUE	TRUE	NA	PTHR31342 PTHR31342:SF5	NA	NA	NA	NA	NA	NA	LOC_Os05g49820	chloroplast unusual positioning protein, putative, expressed	NA	PTHR31342 PTHR31342:SF5	NA	NA	NA	NA	AT4G18570	Tetratricopeptide repeat (TPR)-like superfamily protein	NA	NA	LOC_Os05g49820	chloroplast unusual positioning protein, putative, expressed	NA	PTHR31342 PTHR31342:SF5	NA	NA	NA	NA	NA	NA	LOC_Os05g49820	chloroplast unusual positioning protein, putative, expressed	NA	GO:0009658;GO:0009707	pg.37321
pg.37322	SbiBTX642.09G260000	1	SbiRTX430.09G255500	1	Sobic.009G240500	1	one-to-one	one-to-one	one-to-one	one-to-one	one-to-one	one-to-one	one-to-one	TRUE	one-to-one	Ortho:1-1-1_623:1-1	TRUE	TRUE	PF01764	PTHR31828 PTHR31828:SF9	NA	NA	NA	GO:0006629	AT4G18550	alpha/beta-Hydrolases superfamily protein	LOC_Os05g49830	lipase class 3 family protein, putative, expressed	PF01764	PTHR31828 PTHR31828:SF9	EC:3.1.1.32	KOG4569	NA	GO:0006629	AT4G18550	alpha/beta-Hydrolases superfamily protein	Cre09.g391986	(1 of 1) 3.1.1.32 - Phospholipase A(1) / Phospholipase A1	LOC_Os05g49830	lipase class 3 family protein, putative, expressed	PF01764	PTHR31828 PTHR31828:SF9	EC:3.1.1.32	KOG4569	NA	GO:0006629	AT4G18550	alpha/beta-Hydrolases superfamily protein	LOC_Os05g49830	lipase class 3 family protein, putative, expressed	NA	GO:0006629;GO:0016787	pg.37322
pg.37323	SbiBTX642.09G260100	1	SbiRTX430.09G255600	1	Sobic.009G240600	1	one-to-one	one-to-one	one-to-one	one-to-one	one-to-one	one-to-one	one-to-one	TRUE	one-to-one	Ortho:1-1-1_623:1-1	TRUE	TRUE	PF01764	PTHR31828 PTHR31828:SF4	NA	NA	NA	GO:0006629	AT4G18550	alpha/beta-Hydrolases superfamily protein	LOC_Os05g49840	phospholipase, putative, expressed	PF01764	PTHR31828 PTHR31828:SF4	EC:3.1.1.32	KOG4569	NA	GO:0006629	AT4G18550	alpha/beta-Hydrolases superfamily protein	Cre09.g391986	(1 of 1) 3.1.1.32 - Phospholipase A(1) / Phospholipase A1	LOC_Os05g49840	phospholipase, putative, expressed	PF01764	PTHR31828 PTHR31828:SF4	EC:3.1.1.32	KOG4569	NA	GO:0006629	AT4G18550	alpha/beta-Hydrolases superfamily protein	LOC_Os05g49840	phospholipase, putative, expressed	NA	GO:0006629	pg.37323
pg.37324	SbiBTX642.09G260200	1	SbiRTX430.09G255700	1	Sobic.009G240700	1	one-to-one	one-to-one	one-to-one	one-to-one	one-to-one	one-to-one	one-to-one	TRUE	one-to-one	Ortho:1-1-1_623:1-1	TRUE	TRUE	PF01073 PF02866	PTHR11540	NA	NA	K00026	GO:0003824;GO:0003854;GO:0005975;GO:0006108;GO:0006694;GO:0016616;GO:0019752;GO:0030060;GO:0055114	AT3G15020	Lactate/malate dehydrogenase family protein	NA	NA	PF01073 PF02866	PTHR11540	EC:1.1.1.37	NA	K00026	GO:0003824;GO:0003854;GO:0005975;GO:0006108;GO:0006694;GO:0016616;GO:0019752;GO:0030060;GO:0055114	AT3G15020	Lactate/malate dehydrogenase family protein	Cre12.g483950	Malate dehydrogenase 4	NA	NA	PF01073 PF02866	PTHR11540	EC:1.1.1.37	NA	K00026	GO:0003824;GO:0003854;GO:0005975;GO:0006108;GO:0006694;GO:0016616;GO:0019752;GO:0030060;GO:0055114	AT3G15020	Lactate/malate dehydrogenase family protein	NA	NA	path:sbi00020;path:sbi00270;path:sbi00620;path:sbi00630;path:sbi00710	GO:0005975;GO:0006099;GO:0006108;GO:0030060	pg.37324
pg.37325	SbiBTX642.09G260300	1	SbiRTX430.09G255800	1	Sobic.009G240400	2	one-to-one	one-to-one	one-to-many	one-to-many	one-to-one	one-to-one	one-to-one	TRUE	one-to-many	Ortho:1-1-1_623:not1-1	TRUE	FALSE	PF00025	PTHR24071	NA	NA	K07936	GO:0003924;GO:0005525;GO:0005622;GO:0006886;GO:0006913;GO:0007165;GO:0007264;GO:0015031;GO:0016020	AT5G55190	RAN GTPase 3	LOC_Os05g49890	ras-related protein, putative, expressed	PF00025	PTHR24071	EC:4.2.1.17	KOG0096	K07936	GO:0003924;GO:0005525;GO:0005622;GO:0006886;GO:0006913;GO:0007165;GO:0007264;GO:0015031;GO:0016020	AT5G55190	RAN GTPase 3	Cre03.g191050	Ran-like small GTPase	LOC_Os05g49890	ras-related protein, putative, expressed	PF00025	PTHR24071	EC:4.2.1.17	KOG0096	K07936	GO:0003924;GO:0005525;GO:0005622;GO:0006886;GO:0006913;GO:0007165;GO:0007264;GO:0015031;GO:0016020	AT5G55190	RAN GTPase 3	LOC_Os05g49890	ras-related protein, putative, expressed	path:sbi03008;path:sbi03013	GO:0003924;GO:0005525;GO:0005622;GO:0006886;GO:0006913;GO:0007165;GO:0007264;GO:0015031;GO:0016020	pg.37325
pg.37325	SbiBTX642.09G260300	1	SbiRTX430.09G255800	1	Sobic.009G240900	2	one-to-one	one-to-one	one-to-many	one-to-many	one-to-one	one-to-one	one-to-one	TRUE	one-to-many	Ortho:1-1-1_623:not1-1	TRUE	FALSE	PF00025	PTHR24071	NA	NA	K07936	GO:0003924;GO:0005525;GO:0005622;GO:0006886;GO:0006913;GO:0007165;GO:0007264;GO:0015031;GO:0016020	AT5G55190	RAN GTPase 3	LOC_Os05g49890	ras-related protein, putative, expressed	PF00025	PTHR24071	EC:4.2.1.17	KOG0096	K07936	GO:0003924;GO:0005525;GO:0005622;GO:0006886;GO:0006913;GO:0007165;GO:0007264;GO:0015031;GO:0016020	AT5G55190	RAN GTPase 3	Cre03.g191050	Ran-like small GTPase	LOC_Os05g49890	ras-related protein, putative, expressed	PF00025	PTHR24071	EC:4.2.1.17	KOG0096	K07936	GO:0003924;GO:0005525;GO:0005622;GO:0006886;GO:0006913;GO:0007165;GO:0007264;GO:0015031;GO:0016020	AT5G55190	RAN GTPase 3	LOC_Os05g49890	ras-related protein, putative, expressed	path:sbi03008;path:sbi03013	GO:0003924;GO:0005525;GO:0005622;GO:0006886;GO:0006913;GO:0007165;GO:0007264;GO:0015031;GO:0016020	pg.37325
pg.37326	SbiBTX642.09G260400	1	SbiRTX430.09G255900	1	Sobic.009G241000	1	one-to-one	one-to-one	one-to-one	one-to-one	one-to-one	one-to-one	one-to-one	TRUE	one-to-one	Ortho:1-1-1_623:1-1	TRUE	TRUE	PF08392 PF08541	PTHR31561 PTHR31561:SF19	NA	NA	K15397	GO:0003824;GO:0006633;GO:0008152;GO:0008610;GO:0016020;GO:0016747	NA	NA	LOC_Os05g49900	3-ketoacyl-CoA synthase, putative, expressed	PF08392 PF08541	PTHR31561 PTHR31561:SF19	EC:2.3.1.119 EC:2.3.1.199	NA	K15397	GO:0003824;GO:0006633;GO:0008152;GO:0008610;GO:0016020;GO:0016747	NA	NA	Cre17.g722150	Type III polyketide synthase	LOC_Os05g49900	3-ketoacyl-CoA synthase, putative, expressed	PF08392 PF08541	PTHR31561 PTHR31561:SF19	EC:2.3.1.119 EC:2.3.1.199	NA	K15397	GO:0003824;GO:0006633;GO:0008152;GO:0008610;GO:0016020;GO:0016747	NA	NA	LOC_Os05g49900	3-ketoacyl-CoA synthase, putative, expressed	path:sbi00062;path:sbi04626	GO:0006633;GO:0016021;GO:0016747	pg.37326
pg.37327	NA	0	SbiRTX430.09G256000	1	NA	0	no-match	not-exist	no-match	neither-exist	one-to-one	no-match	430:one_642:none	FALSE	no-match	Ortho:missing_623:no-match	FALSE	FALSE	NA	NA	NA	NA	NA	NA	NA	NA	NA	NA	NA	NA	EC:2.7.11.1	NA	NA	NA	NA	NA	NA	NA	NA	NA	NA	NA	NA	NA	NA	NA	NA	NA	NA	NA	NA	NA	pg.37327
pg.37328	SbiBTX642.09G260500	1	SbiRTX430.09G256100	1	Sobic.009G241100	1	one-to-one	one-to-one	one-to-one	one-to-one	one-to-one	one-to-one	one-to-one	TRUE	one-to-one	Ortho:1-1-1_623:1-1	TRUE	TRUE	NA	PTHR35716 PTHR35716:SF1	NA	NA	NA	NA	AT2G25605	NA	LOC_Os05g49910	expressed protein	NA	PTHR35716 PTHR35716:SF1	NA	NA	NA	NA	AT2G25605	NA	Cre17.g746897	NA	LOC_Os05g49910	expressed protein	NA	PTHR35716 PTHR35716:SF1	NA	NA	NA	NA	AT2G25605	NA	LOC_Os05g49910	expressed protein	NA	NA	pg.37328
pg.37329	SbiBTX642.09G260600	1	SbiRTX430.09G256200	1	Sobic.009G241200	1	one-to-one	one-to-one	one-to-one	one-to-one	one-to-one	one-to-one	one-to-one	TRUE	one-to-one	Ortho:1-1-1_623:1-1	TRUE	TRUE	PF01535 PF13041 PF13812 PF14432	PTHR24015 PTHR24015:SF156	NA	NA	NA	GO:0005515	AT1G15510	Tetratricopeptide repeat (TPR)-like superfamily protein	LOC_Os05g49920	pentatricopeptide, putative, expressed	PF01535 PF13041 PF13812 PF14432	PTHR24015 PTHR24015:SF156	NA	NA	NA	GO:0005515	AT1G15510	Tetratricopeptide repeat (TPR)-like superfamily protein	NA	NA	LOC_Os05g49920	pentatricopeptide, putative, expressed	PF01535 PF13041 PF13812 PF14432	PTHR24015 PTHR24015:SF156	NA	NA	NA	GO:0005515	AT1G15510	Tetratricopeptide repeat (TPR)-like superfamily protein	LOC_Os05g49920	pentatricopeptide, putative, expressed	NA	GO:0005515;GO:0008270;GO:0009416;GO:0009451;GO:0009507;GO:0009658;GO:0040007	pg.37329
pg.37330	SbiBTX642.09G260700	1	NA	0	NA	0	not-exist	no-match	neither-exist	no-match	no-match	one-to-one	430:none_642:one	FALSE	no-match	Ortho:missing_623:no-match	FALSE	FALSE	NA	NA	NA	NA	NA	NA	NA	NA	NA	NA	NA	NA	NA	NA	NA	NA	NA	NA	NA	NA	NA	NA	NA	NA	NA	NA	NA	NA	NA	NA	NA	NA	NA	NA	pg.37330
pg.37331	SbiBTX642.09G260800	1	SbiRTX430.09G256300	1	NA	0	one-to-one	one-to-one	no-match	no-match	one-to-one	one-to-one	one-to-one	TRUE	no-match	Ortho:1-1-1_623:no-match	TRUE	FALSE	NA	NA	NA	NA	NA	NA	NA	NA	NA	NA	NA	NA	NA	NA	NA	NA	NA	NA	NA	NA	NA	NA	NA	NA	NA	NA	NA	NA	NA	NA	NA	NA	NA	NA	pg.37331
pg.37332	SbiBTX642.09G260900	1	SbiRTX430.09G256400	1	Sobic.009G241300	1	one-to-one	one-to-one	one-to-one	one-to-one	one-to-one	one-to-one	one-to-one	TRUE	one-to-one	Ortho:1-1-1_623:1-1	TRUE	TRUE	NA	PTHR37210 PTHR37210:SF2	NA	NA	NA	NA	NA	NA	NA	NA	NA	PTHR37210 PTHR37210:SF2	NA	NA	NA	NA	NA	NA	NA	NA	NA	NA	NA	PTHR37210 PTHR37210:SF2	NA	NA	NA	NA	NA	NA	NA	NA	NA	NA	pg.37332
pg.37333	SbiBTX642.09G261000	1	SbiRTX430.09G256500	1	Sobic.009G241400	1	one-to-one	one-to-one	one-to-one	one-to-one	one-to-one	one-to-one	one-to-one	TRUE	one-to-one	Ortho:1-1-1_623:1-1	TRUE	TRUE	NA	PTHR37210 PTHR37210:SF1	NA	NA	NA	NA	NA	NA	LOC_Os05g49940	expressed protein	NA	PTHR37210 PTHR37210:SF1	NA	NA	NA	NA	NA	NA	NA	NA	LOC_Os05g49940	expressed protein	NA	PTHR37210 PTHR37210:SF1	NA	NA	NA	NA	NA	NA	LOC_Os05g49940	expressed protein	NA	NA	pg.37333
pg.37334	SbiBTX642.09G261100	1	SbiRTX430.09G256600	1	Sobic.009G241500	1	one-to-one	one-to-one	one-to-one	one-to-one	one-to-one	one-to-one	one-to-one	TRUE	one-to-one	Ortho:1-1-1_623:1-1	TRUE	TRUE	NA	PTHR33702 PTHR33702:SF6	NA	NA	NA	NA	NA	NA	LOC_Os05g49960	expressed protein	NA	PTHR33702 PTHR33702:SF6	NA	NA	NA	NA	NA	NA	NA	NA	LOC_Os05g49960	expressed protein	NA	PTHR33702 PTHR33702:SF6	NA	NA	NA	NA	NA	NA	LOC_Os05g49960	expressed protein	NA	NA	pg.37334
pg.37335	SbiBTX642.09G261200	1	SbiRTX430.09G256700	1	Sobic.009G241600	1	one-to-one	one-to-one	one-to-one	one-to-one	one-to-one	one-to-one	one-to-one	TRUE	one-to-one	Ortho:1-1-1_623:1-1	TRUE	TRUE	PF00642	PTHR12547 PTHR12547:SF60	NA	NA	K18753	GO:0046872	AT1G66810	Zinc finger C-x8-C-x5-C-x3-H type family protein	LOC_Os05g50080	zinc finger C-x8-C-x5-C-x3-H type family protein, expressed	PF00642	PTHR12547 PTHR12547:SF60	NA	NA	K18753	GO:0046872	AT1G66810	Zinc finger C-x8-C-x5-C-x3-H type family protein	NA	NA	LOC_Os05g50080	zinc finger C-x8-C-x5-C-x3-H type family protein, expressed	PF00642	PTHR12547 PTHR12547:SF60	NA	NA	K18753	GO:0046872	AT1G66810	Zinc finger C-x8-C-x5-C-x3-H type family protein	LOC_Os05g50080	zinc finger C-x8-C-x5-C-x3-H type family protein, expressed	NA	GO:0003730;GO:0005829;GO:0045893;GO:0046872;GO:0051511;GO:0061158;GO:1901347	pg.37335
pg.37336	SbiBTX642.09G261300	1	SbiRTX430.09G256800	1	Sobic.009G241700	1	one-to-one	one-to-one	one-to-one	one-to-one	one-to-one	one-to-one	one-to-one	TRUE	one-to-one	Ortho:1-1-1_623:1-1	TRUE	TRUE	PF03171	PTHR10209 PTHR10209:SF202	NA	NA	NA	GO:0016491;GO:0055114	AT1G52820	2-oxoglutarate (2OG) and Fe(II)-dependent oxygenase superfamily protein	LOC_Os05g50090	oxidoreductase, 2OG-FeII oxygenase domain containing protein, putative, expressed	PF03171	PTHR10209 PTHR10209:SF202	NA	KOG0143	NA	GO:0016491;GO:0055114	AT1G52820	2-oxoglutarate (2OG) and Fe(II)-dependent oxygenase superfamily protein	NA	NA	LOC_Os05g50090	oxidoreductase, 2OG-FeII oxygenase domain containing protein, putative, expressed	PF03171	PTHR10209 PTHR10209:SF202	NA	KOG0143	NA	GO:0016491;GO:0055114	AT1G52820	2-oxoglutarate (2OG) and Fe(II)-dependent oxygenase superfamily protein	LOC_Os05g50090	oxidoreductase, 2OG-FeII oxygenase domain containing protein, putative, expressed	NA	GO:0046872;GO:0051213;GO:0055114	pg.37336
pg.37337	SbiBTX642.09G261400	1	SbiRTX430.09G256900	1	Sobic.009G241801	1	one-to-one	one-to-one	one-to-one	one-to-one	one-to-one	one-to-one	one-to-one	TRUE	one-to-one	Ortho:1-1-1_623:1-1	TRUE	TRUE	NA	PTHR33702 PTHR33702:SF3	NA	NA	NA	NA	NA	NA	LOC_Os05g50100	expressed protein	NA	PTHR33702 PTHR33702:SF3	NA	NA	NA	NA	NA	NA	NA	NA	LOC_Os05g50100	expressed protein	NA	PTHR33702 PTHR33702:SF3	NA	NA	NA	NA	NA	NA	LOC_Os05g50100	expressed protein	NA	NA	pg.37337
pg.37338	SbiBTX642.09G261500	1	SbiRTX430.09G257000	1	Sobic.009G241900	1	one-to-one	one-to-one	one-to-one	one-to-one	one-to-one	one-to-one	one-to-one	TRUE	one-to-one	Ortho:1-1-1_623:1-1	TRUE	TRUE	PF01277	PTHR33203 PTHR33203:SF4	NA	NA	NA	GO:0012511;GO:0016021	AT3G18570	Oleosin family protein	LOC_Os05g50110	oleosin, putative, expressed	PF01277	PTHR33203 PTHR33203:SF4	NA	NA	NA	GO:0012511;GO:0016021	AT3G18570	Oleosin family protein	NA	NA	LOC_Os05g50110	oleosin, putative, expressed	PF01277	PTHR33203 PTHR33203:SF4	NA	NA	NA	GO:0012511;GO:0016021	AT3G18570	Oleosin family protein	LOC_Os05g50110	oleosin, putative, expressed	NA	GO:0012511;GO:0016021;GO:0019915	pg.37338
pg.37339	SbiBTX642.09G261600	1	SbiRTX430.09G257100	1	Sobic.009G241966	1	one-to-one	one-to-one	one-to-one	one-to-one	one-to-one	one-to-one	one-to-one	TRUE	one-to-one	Ortho:1-1-1_623:1-1	TRUE	TRUE	NA	NA	NA	NA	NA	NA	NA	NA	NA	NA	NA	NA	NA	NA	NA	NA	NA	NA	NA	NA	NA	NA	NA	NA	NA	NA	NA	NA	NA	NA	NA	NA	NA	NA	pg.37339
pg.37340	SbiBTX642.09G261700	1	SbiRTX430.09G257200	1	Sobic.009G242032	1	one-to-one	one-to-one	one-to-one	one-to-one	one-to-one	one-to-one	one-to-one	TRUE	one-to-one	Ortho:1-1-1_623:1-1	TRUE	TRUE	NA	NA	NA	NA	NA	NA	NA	NA	NA	NA	NA	NA	NA	NA	NA	NA	NA	NA	NA	NA	NA	NA	NA	NA	NA	NA	NA	NA	NA	NA	NA	NA	NA	NA	pg.37340
pg.37341	SbiBTX642.09G261800	1	SbiRTX430.09G257300	1	NA	0	one-to-one	one-to-one	no-match	no-match	one-to-one	one-to-one	one-to-one	TRUE	no-match	Ortho:1-1-1_623:no-match	TRUE	FALSE	NA	NA	NA	NA	NA	NA	NA	NA	NA	NA	NA	NA	NA	NA	NA	NA	NA	NA	NA	NA	NA	NA	NA	NA	NA	NA	NA	NA	NA	NA	NA	NA	NA	NA	pg.37341
pg.37342	SbiBTX642.09G261900	1	SbiRTX430.09G257400	1	NA	0	one-to-one	one-to-one	no-match	no-match	one-to-one	one-to-one	one-to-one	TRUE	no-match	Ortho:1-1-1_623:no-match	TRUE	FALSE	NA	NA	NA	NA	NA	NA	NA	NA	NA	NA	NA	NA	NA	NA	NA	NA	NA	NA	NA	NA	NA	NA	NA	NA	NA	NA	NA	NA	NA	NA	NA	NA	NA	NA	pg.37342
pg.37343	SbiBTX642.09G262000	1	SbiRTX430.09G257500	1	Sobic.009G242100	1	one-to-one	one-to-one	one-to-one	one-to-one	one-to-one	one-to-one	one-to-one	TRUE	one-to-one	Ortho:1-1-1_623:1-1	TRUE	TRUE	NA	PTHR31342 PTHR31342:SF7	NA	NA	NA	GO:0003824	AT3G25690	Hydroxyproline-rich glycoprotein family protein	LOC_Os11g01439	chloroplast unusual positioning protein, putative, expressed	NA	PTHR31342 PTHR31342:SF7	NA	NA	NA	GO:0003824	AT3G25690	Hydroxyproline-rich glycoprotein family protein	NA	NA	LOC_Os11g01439	chloroplast unusual positioning protein, putative, expressed	NA	PTHR31342 PTHR31342:SF7	NA	NA	NA	GO:0003824	AT3G25690	Hydroxyproline-rich glycoprotein family protein	LOC_Os11g01439	chloroplast unusual positioning protein, putative, expressed	NA	GO:0009707;GO:0009902	pg.37343
pg.37344	SbiBTX642.09G262100	1	SbiRTX430.09G257600	1	NA	0	one-to-one	one-to-one	no-match	no-match	one-to-one	one-to-one	one-to-one	TRUE	no-match	Ortho:1-1-1_623:no-match	TRUE	FALSE	NA	NA	NA	NA	NA	NA	NA	NA	NA	NA	NA	NA	NA	NA	NA	NA	NA	NA	NA	NA	NA	NA	NA	NA	NA	NA	NA	NA	NA	NA	NA	NA	NA	NA	pg.37344
pg.37345	SbiBTX642.09G262200	1	SbiRTX430.09G257700	1	Sobic.009G242200	1	one-to-one	one-to-one	one-to-one	one-to-one	one-to-one	one-to-one	one-to-one	TRUE	one-to-one	Ortho:1-1-1_623:1-1	TRUE	TRUE	PF00069	PTHR24055 PTHR24055:SF218	NA	NA	K04371	GO:0004672;GO:0004713;GO:0005524;GO:0006468	NA	NA	LOC_Os05g50120	CGMC_MAPKCMGC_2.3 - CGMC includes CDA, MAPK, GSK3, and CLKC kinases, expressed	PF00069	PTHR24055 PTHR24055:SF218	EC:2.7.11.24	NA	K04371	GO:0004672;GO:0004713;GO:0005524;GO:0006468	NA	NA	NA	NA	LOC_Os05g50120	CGMC_MAPKCMGC_2.3 - CGMC includes CDA, MAPK, GSK3, and CLKC kinases, expressed	PF00069	PTHR24055 PTHR24055:SF218	EC:2.7.11.24	NA	K04371	GO:0004672;GO:0004713;GO:0005524;GO:0006468	NA	NA	LOC_Os05g50120	CGMC_MAPKCMGC_2.3 - CGMC includes CDA, MAPK, GSK3, and CLKC kinases, expressed	NA	GO:0000165;GO:0004707;GO:0005524;GO:0005622	pg.37345
pg.37346	SbiBTX642.09G262300	1	SbiRTX430.09G257800	1	Sobic.009G242250	1	one-to-one	one-to-one	one-to-one	one-to-one	one-to-one	one-to-one	one-to-one	TRUE	one-to-one	Ortho:1-1-1_623:1-1	TRUE	TRUE	NA	NA	NA	NA	NA	NA	NA	NA	NA	NA	NA	NA	NA	NA	NA	NA	NA	NA	NA	NA	NA	NA	NA	NA	NA	NA	NA	NA	NA	NA	NA	NA	NA	NA	pg.37346
pg.37347	SbiBTX642.09G262400	1	SbiRTX430.09G257900	1	Sobic.009G242300	1	one-to-one	one-to-one	one-to-one	one-to-one	one-to-one	one-to-one	one-to-one	TRUE	one-to-one	Ortho:1-1-1_623:1-1	TRUE	TRUE	PF00428	PTHR21141 PTHR21141:SF50	NA	NA	K02943	NA	NA	60S acidic ribosomal protein family	LOC_Os01g09510	60S acidic ribosomal protein, putative, expressed	PF00428	PTHR21141 PTHR21141:SF50	NA	KOG3449	K02943	NA	AT3G44590	60S acidic ribosomal protein family	Cre02.g143050	Acidic ribosomal protein P2	LOC_Os01g09510	60S acidic ribosomal protein, putative, expressed	PF00428	PTHR21141 PTHR21141:SF50	NA	KOG3449	K02943	NA	AT2G27710	60S acidic ribosomal protein family	LOC_Os01g09510	60S acidic ribosomal protein, putative, expressed	path:sbi03010	GO:0002181;GO:0003735;GO:0005634;GO:0006414;GO:0022625;GO:0030687;GO:0070180	pg.37347
pg.37348	SbiBTX642.09G262500	1	SbiRTX430.09G258000	1	Sobic.009G242400	1	one-to-one	one-to-one	one-to-one	one-to-one	one-to-one	one-to-one	one-to-one	TRUE	one-to-one	Ortho:1-1-1_623:1-1	TRUE	TRUE	PF01248	PTHR11843	NA	NA	K02951	GO:0003735;GO:0005622;GO:0005840;GO:0006412	AT2G32060	Ribosomal protein L7Ae/L30e/S12e/Gadd45 family protein	LOC_Os07g05580	ribosomal protein L7Ae, putative, expressed	PF01248	PTHR11843	NA	KOG3406	K02951	GO:0003735;GO:0005622;GO:0005840;GO:0006412	AT2G32060	Ribosomal protein L7Ae/L30e/S12e/Gadd45 family protein	Cre04.g214503	(1 of 1) K02951 - small subunit ribosomal protein S12e (RP-S12e, RPS12)	LOC_Os07g05580	ribosomal protein L7Ae, putative, expressed	PF01248	PTHR11843	NA	KOG3406	K02951	GO:0003735;GO:0005622;GO:0005840;GO:0006412	AT2G32060	Ribosomal protein L7Ae/L30e/S12e/Gadd45 family protein	LOC_Os07g05580	ribosomal protein L7Ae, putative, expressed	path:sbi03010	GO:0003735;GO:0005634;GO:0006412;GO:0022627	pg.37348
pg.37349	SbiBTX642.09G262600	1	SbiRTX430.09G258100	1	Sobic.009G242501	1	one-to-one	one-to-one	one-to-one	one-to-one	one-to-one	one-to-one	one-to-one	TRUE	one-to-one	Ortho:1-1-1_623:1-1	TRUE	TRUE	PF04759	PTHR31696 PTHR31696:SF26	NA	NA	NA	NA	NA	Protein of unknown function, DUF617	LOC_Os05g50160	DUF617 domain containing protein, expressed	PF04759	PTHR31696 PTHR31696:SF26	NA	NA	NA	NA	AT5G23100	Protein of unknown function, DUF617	NA	NA	LOC_Os05g50160	DUF617 domain containing protein, expressed	PF04759	PTHR31696 PTHR31696:SF26	NA	NA	NA	NA	AT3G25640	Protein of unknown function, DUF617	LOC_Os05g50160	DUF617 domain containing protein, expressed	NA	NA	pg.37349
pg.37350	SbiBTX642.09G262700	1	SbiRTX430.09G258200	1	Sobic.009G242600	1	one-to-one	one-to-one	one-to-one	one-to-one	one-to-one	one-to-one	one-to-one	TRUE	one-to-one	Ortho:1-1-1_623:1-1	TRUE	TRUE	PF07859	PTHR23024 PTHR23024:SF221	NA	NA	K15889	GO:0008152;GO:0016787	AT5G15860	prenylcysteine methylesterase	LOC_Os05g50170	ATPCME, putative, expressed	PF07859	PTHR23024 PTHR23024:SF221	NA	KOG1515	K15889	GO:0008152;GO:0016787	AT5G15860	prenylcysteine methylesterase	Cre02.g119050	Carboxyesterase-related protein	LOC_Os05g50170	ATPCME, putative, expressed	PF07859	PTHR23024 PTHR23024:SF221	NA	KOG1515	K15889	GO:0008152;GO:0016787	AT5G15860	prenylcysteine methylesterase	LOC_Os05g50170	ATPCME, putative, expressed	path:sbi00900	GO:0008152;GO:0016787	pg.37350
pg.37351	SbiBTX642.09G262800	1	SbiRTX430.09G258300	1	Sobic.009G242700	1	one-to-one	one-to-one	one-to-one	one-to-one	one-to-one	one-to-one	one-to-one	TRUE	one-to-one	Ortho:1-1-1_623:1-1	TRUE	TRUE	PF13499	PTHR10891 PTHR10891:SF638	NA	NA	K13448	GO:0005509	AT1G18530	EF hand calcium-binding protein family	LOC_Os05g50180	OsCML14 - Calmodulin-related calcium sensor protein, expressed	PF13499	PTHR10891 PTHR10891:SF638	EC:4.1.2.13	KOG0027	K13448	GO:0005509	AT1G18530	EF hand calcium-binding protein family	NA	NA	LOC_Os05g50180	OsCML14 - Calmodulin-related calcium sensor protein, expressed	PF13499	PTHR10891 PTHR10891:SF638	EC:4.1.2.13	KOG0027	K13448	GO:0005509	AT1G18530	EF hand calcium-binding protein family	LOC_Os05g50180	OsCML14 - Calmodulin-related calcium sensor protein, expressed	path:sbi04626	GO:0005509	pg.37351
pg.37352	SbiBTX642.09G262900	1	SbiRTX430.09G258400	1	Sobic.009G242800	1	one-to-one	one-to-one	one-to-one	one-to-one	one-to-one	one-to-one	one-to-one	TRUE	one-to-one	Ortho:1-1-1_623:1-1	TRUE	TRUE	PF07714	PTHR23257 PTHR23257:SF512	NA	NA	NA	GO:0004672;GO:0004713;GO:0005524;GO:0006468	AT3G01490	Protein kinase superfamily protein	LOC_Os05g50190	protein kinase domain containing protein, expressed	PF07714	PTHR23257 PTHR23257:SF512	EC:2.7.12.1	KOG0192	NA	GO:0004672;GO:0004713;GO:0005524;GO:0006468	AT3G01490	Protein kinase superfamily protein	NA	NA	LOC_Os05g50190	protein kinase domain containing protein, expressed	PF07714	PTHR23257 PTHR23257:SF512	EC:2.7.12.1	KOG0192	NA	GO:0004672;GO:0004713;GO:0005524;GO:0006468	AT3G01490	Protein kinase superfamily protein	LOC_Os05g50190	protein kinase domain containing protein, expressed	NA	GO:0004672;GO:0005524;GO:0006468	pg.37352
pg.37353	SbiBTX642.09G263000	1	SbiRTX430.09G258500	1	Sobic.009G242900	1	one-to-one	one-to-one	one-to-one	one-to-one	one-to-one	one-to-one	one-to-one	TRUE	one-to-one	Ortho:1-1-1_623:1-1	TRUE	TRUE	NA	PTHR35738 PTHR35738:SF1	NA	NA	NA	NA	AT3G27930	NA	LOC_Os05g50200	expressed protein	NA	PTHR35738 PTHR35738:SF1	NA	NA	NA	NA	AT3G27930	NA	NA	NA	LOC_Os05g50200	expressed protein	NA	PTHR35738 PTHR35738:SF1	NA	NA	NA	NA	AT3G27930	NA	LOC_Os05g50200	expressed protein	NA	GO:0031307	pg.37353
pg.37354	NA	0	NA	0	Sobic.009G243000	1	neither-exist	neither-exist	not-exist	not-exist	no-match	no-match	no-match	FALSE	one-to-one	Ortho:missing_623:1-1	FALSE	FALSE	NA	NA	NA	NA	NA	NA	NA	NA	NA	NA	NA	NA	NA	NA	NA	NA	NA	NA	NA	NA	NA	NA	NA	NA	NA	NA	NA	NA	NA	NA	NA	NA	NA	NA	pg.37354
pg.37355	SbiBTX642.09G263100	1	SbiRTX430.09G258600	1	Sobic.009G243100	1	one-to-one	one-to-one	one-to-one	one-to-one	one-to-one	one-to-one	one-to-one	TRUE	one-to-one	Ortho:1-1-1_623:1-1	TRUE	TRUE	PF04695	PTHR23058 PTHR23058:SF4	NA	NA	NA	GO:0005515;GO:0005778;GO:0016560	NA	NA	LOC_Os05g50220	pex14, putative, expressed	PF04695	PTHR23058 PTHR23058:SF4	NA	NA	NA	GO:0005515;GO:0005778;GO:0016560	NA	NA	NA	NA	LOC_Os05g50220	pex14, putative, expressed	PF04695	PTHR23058 PTHR23058:SF4	NA	NA	NA	GO:0005515;GO:0005778;GO:0016560	NA	NA	LOC_Os05g50220	pex14, putative, expressed	NA	NA	pg.37355
pg.37356	SbiBTX642.09G263200	1	NA	0	NA	0	not-exist	no-match	neither-exist	no-match	no-match	one-to-one	430:none_642:one	FALSE	no-match	Ortho:missing_623:no-match	FALSE	FALSE	NA	NA	NA	NA	NA	NA	NA	NA	NA	NA	NA	NA	NA	NA	NA	NA	NA	NA	NA	NA	NA	NA	NA	NA	NA	NA	NA	NA	NA	NA	NA	NA	NA	NA	pg.37356
pg.37357	SbiBTX642.09G263300	1	SbiRTX430.09G258700	1	Sobic.009G243200	1	one-to-one	one-to-one	one-to-one	one-to-one	one-to-one	one-to-one	one-to-one	TRUE	one-to-one	Ortho:1-1-1_623:1-1	TRUE	TRUE	PF07816	PTHR33095 PTHR33095:SF3	NA	NA	NA	NA	AT1G23710	Protein of unknown function (DUF1645)	LOC_Os05g50230	DUF1645 domain containing protein, putative, expressed	PF07816	PTHR33095 PTHR33095:SF3	NA	NA	NA	NA	AT1G23710	Protein of unknown function (DUF1645)	NA	NA	LOC_Os05g50230	DUF1645 domain containing protein, putative, expressed	PF07816	PTHR33095 PTHR33095:SF3	NA	NA	NA	NA	AT1G23710	Protein of unknown function (DUF1645)	LOC_Os05g50230	DUF1645 domain containing protein, putative, expressed	NA	NA	pg.37357
pg.37358	NA	0	SbiRTX430.09G258800	1	NA	0	no-match	not-exist	no-match	neither-exist	one-to-one	no-match	430:one_642:none	FALSE	no-match	Ortho:missing_623:no-match	FALSE	FALSE	NA	NA	NA	NA	NA	NA	NA	NA	NA	NA	NA	NA	NA	NA	NA	NA	NA	NA	NA	NA	NA	NA	NA	NA	NA	NA	NA	NA	NA	NA	NA	NA	NA	NA	pg.37358
pg.37359	NA	0	SbiRTX430.09G258900	1	NA	0	no-match	not-exist	no-match	neither-exist	one-to-one	no-match	430:one_642:none	FALSE	no-match	Ortho:missing_623:no-match	FALSE	FALSE	NA	NA	NA	NA	NA	NA	NA	NA	NA	NA	NA	NA	NA	NA	NA	NA	NA	NA	NA	NA	NA	NA	NA	NA	NA	NA	NA	NA	NA	NA	NA	NA	NA	NA	pg.37359
pg.37360	SbiBTX642.09G263400	1	SbiRTX430.09G259000	1	NA	0	one-to-one	one-to-one	no-match	no-match	one-to-one	one-to-one	one-to-one	TRUE	no-match	Ortho:1-1-1_623:no-match	TRUE	FALSE	NA	NA	NA	NA	NA	NA	NA	NA	NA	NA	NA	NA	NA	NA	NA	NA	NA	NA	NA	NA	NA	NA	NA	NA	NA	NA	NA	NA	NA	NA	NA	NA	NA	NA	pg.37360
pg.37361	SbiBTX642.09G263500	1	SbiRTX430.09G259100	1	Sobic.009G243400	1	one-to-one	one-to-one	one-to-one	one-to-one	one-to-one	one-to-one	one-to-one	TRUE	one-to-one	Ortho:1-1-1_623:1-1	TRUE	TRUE	PF01073	PTHR10366 PTHR10366:SF453	NA	NA	NA	GO:0003854;GO:0006694;GO:0016616;GO:0055114	AT5G14700	NAD(P)-binding Rossmann-fold superfamily protein	LOC_Os05g50250	cinnamoyl-CoA reductase-related, putative, expressed	PF01073	PTHR10366 PTHR10366:SF453	EC:1.2.1.44	KOG1502	NA	GO:0003854;GO:0006694;GO:0016616;GO:0055114	AT5G14700	NAD(P)-binding Rossmann-fold superfamily protein	NA	NA	LOC_Os05g50250	cinnamoyl-CoA reductase-related, putative, expressed	PF01073	PTHR10366 PTHR10366:SF453	EC:1.2.1.44	KOG1502	NA	GO:0003854;GO:0006694;GO:0016616;GO:0055114	AT5G14700	NAD(P)-binding Rossmann-fold superfamily protein	LOC_Os05g50250	cinnamoyl-CoA reductase-related, putative, expressed	NA	GO:0003854;GO:0006694;GO:0055114	pg.37361
pg.37362	SbiBTX642.09G263600	1	SbiRTX430.09G259200	1	Sobic.009G243500	1	one-to-one	one-to-one	one-to-one	one-to-one	one-to-one	one-to-one	one-to-one	TRUE	one-to-one	Ortho:1-1-1_623:1-1	TRUE	TRUE	PF12708	PTHR31375 PTHR31375:SF14	NA	NA	NA	NA	AT1G60590	Pectin lyase-like superfamily protein	NA	NA	PF12708	PTHR31375 PTHR31375:SF14	EC:3.2.1.15	NA	NA	NA	AT1G60590	Pectin lyase-like superfamily protein	NA	NA	NA	NA	PF12708	PTHR31375 PTHR31375:SF14	EC:3.2.1.15	NA	NA	NA	AT1G60590	Pectin lyase-like superfamily protein	NA	NA	NA	GO:0004650;GO:0005576;GO:0005975;GO:0071555	pg.37362
pg.37363	NA	0	SbiRTX430.09G259300	1	NA	0	no-match	not-exist	no-match	neither-exist	one-to-one	no-match	430:one_642:none	FALSE	no-match	Ortho:missing_623:no-match	FALSE	FALSE	NA	NA	NA	NA	NA	NA	NA	NA	NA	NA	NA	NA	NA	NA	NA	NA	NA	NA	NA	NA	NA	NA	NA	NA	NA	NA	NA	NA	NA	NA	NA	NA	NA	NA	pg.37363
pg.37364	SbiBTX642.09G263700	1	SbiRTX430.09G259400	1	Sobic.009G243600	1	one-to-one	one-to-one	one-to-one	one-to-one	one-to-one	one-to-one	one-to-one	TRUE	one-to-one	Ortho:1-1-1_623:1-1	TRUE	TRUE	PF00320	PTHR10071 PTHR10071:SF156	NA	NA	NA	GO:0003700;GO:0006355;GO:0008270;GO:0043565	AT3G50870	GATA type zinc finger transcription factor family protein	LOC_Os05g50270	GATA zinc finger domain containing protein, expressed	PF00320	PTHR10071 PTHR10071:SF156	NA	NA	NA	GO:0003700;GO:0006355;GO:0008270;GO:0043565	AT3G50870	GATA type zinc finger transcription factor family protein	NA	NA	LOC_Os05g50270	GATA zinc finger domain containing protein, expressed	PF00320	PTHR10071 PTHR10071:SF156	NA	NA	NA	GO:0003700;GO:0006355;GO:0008270;GO:0043565	AT3G50870	GATA type zinc finger transcription factor family protein	LOC_Os05g50270	GATA zinc finger domain containing protein, expressed	NA	GO:0000977;GO:0001085;GO:0001228;GO:0003682;GO:0005634;GO:0005667;GO:0008270;GO:0009793;GO:0009909;GO:0030154;GO:0045944	pg.37364
pg.37365	SbiBTX642.09G263800	1	SbiRTX430.09G259500	1	Sobic.009G243800	1	one-to-one	one-to-one	one-to-one	one-to-one	one-to-one	one-to-one	one-to-one	TRUE	one-to-one	Ortho:1-1-1_623:1-1	TRUE	TRUE	PF07690	PTHR23500 PTHR23500:SF114	NA	NA	K08145	GO:0016020;GO:0016021;GO:0022891;GO:0055085	AT1G19450	Major facilitator superfamily protein	LOC_Os05g50280	transporter family protein, putative, expressed	PF07690	PTHR23500 PTHR23500:SF114	NA	KOG0254	K08145	GO:0016020;GO:0016021;GO:0022891;GO:0055085	AT1G19450	Major facilitator superfamily protein	NA	NA	LOC_Os05g50280	transporter family protein, putative, expressed	PF07690	PTHR23500 PTHR23500:SF114	NA	KOG0254	K08145	GO:0016020;GO:0016021;GO:0022891;GO:0055085	AT1G19450	Major facilitator superfamily protein	LOC_Os05g50280	transporter family protein, putative, expressed	NA	GO:0005351;GO:0005355;GO:0005774;GO:0005887;GO:0015992;GO:0046323;GO:1904659	pg.37365
pg.37366	SbiBTX642.09G263900	1	SbiRTX430.09G259600	1	Sobic.009G243900	1	one-to-one	one-to-one	one-to-one	one-to-one	one-to-one	one-to-one	one-to-one	TRUE	one-to-one	Ortho:1-1-1_623:1-1	TRUE	TRUE	PF00730	PTHR10242 PTHR10242:SF0	NA	NA	K01247	GO:0003824;GO:0006281;GO:0006284	AT1G75230	DNA glycosylase superfamily protein	LOC_Os05g50290	hhH-GPD superfamily base excision DNA repair protein, putative, expressed	PF00730	PTHR10242 PTHR10242:SF0	EC:3.2.2.21	KOG1918	K01247	GO:0003824;GO:0006281;GO:0006284	AT1G75230	DNA glycosylase superfamily protein	NA	NA	LOC_Os05g50290	hhH-GPD superfamily base excision DNA repair protein, putative, expressed	PF00730	PTHR10242 PTHR10242:SF0	EC:3.2.2.21	KOG1918	K01247	GO:0003824;GO:0006281;GO:0006284	AT1G75230	DNA glycosylase superfamily protein	LOC_Os05g50290	hhH-GPD superfamily base excision DNA repair protein, putative, expressed	path:sbi03410	GO:0005634;GO:0006284;GO:0019104	pg.37366
pg.37367	SbiBTX642.09G264000	1	SbiRTX430.09G259700	1	Sobic.009G244000	1	one-to-one	one-to-one	one-to-one	one-to-one	one-to-one	one-to-one	one-to-one	TRUE	one-to-one	Ortho:1-1-1_623:1-1	TRUE	TRUE	PF00501	PTHR22754 PTHR22754:SF31	NA	NA	NA	GO:0003824;GO:0008152	NA	NA	LOC_Os05g50300	AMP-binding enzyme, putative, expressed	PF00501	PTHR22754 PTHR22754:SF31	NA	KOG1176	NA	GO:0003824;GO:0008152	NA	NA	NA	NA	LOC_Os05g50300	AMP-binding enzyme, putative, expressed	PF00501	PTHR22754 PTHR22754:SF31	NA	KOG1176	NA	GO:0003824;GO:0008152	NA	NA	LOC_Os05g50300	AMP-binding enzyme, putative, expressed	NA	GO:0003824;GO:0008152;GO:0016021	pg.37367
pg.37368	SbiBTX642.09G264100	1	SbiRTX430.09G259800	1	Sobic.009G244100	1	one-to-one	one-to-one	one-to-one	one-to-one	one-to-one	one-to-one	one-to-one	TRUE	one-to-one	Ortho:1-1-1_623:1-1	TRUE	TRUE	NA	NA	NA	NA	NA	GO:0003700;GO:0004871;GO:0006355;GO:0007165	NA	NA	NA	NA	NA	NA	NA	NA	NA	GO:0003700;GO:0004871;GO:0006355;GO:0007165	NA	NA	NA	NA	NA	NA	NA	NA	NA	NA	NA	GO:0003700;GO:0004871;GO:0006355;GO:0007165	NA	NA	NA	NA	NA	NA	pg.37368
pg.37369	SbiBTX642.09G264200	1	NA	0	NA	0	not-exist	no-match	neither-exist	no-match	no-match	one-to-one	430:none_642:one	FALSE	no-match	Ortho:missing_623:no-match	FALSE	FALSE	NA	NA	NA	NA	NA	NA	NA	NA	NA	NA	NA	NA	NA	NA	NA	NA	NA	NA	NA	NA	NA	NA	NA	NA	NA	NA	NA	NA	NA	NA	NA	NA	NA	NA	pg.37369
pg.37370	SbiBTX642.09G264300	1	SbiRTX430.09G259900	1	Sobic.009G244200	1	one-to-one	one-to-one	one-to-one	one-to-one	one-to-one	one-to-one	one-to-one	TRUE	one-to-one	Ortho:1-1-1_623:1-1	TRUE	TRUE	PF04770	PTHR31948 PTHR31948:SF17	NA	NA	NA	GO:0003677	NA	NA	LOC_Os05g50310	ZF-HD protein dimerisation region containing protein, expressed	PF04770	PTHR31948 PTHR31948:SF17	NA	NA	NA	GO:0003677	NA	NA	NA	NA	LOC_Os05g50310	ZF-HD protein dimerisation region containing protein, expressed	PF04770	PTHR31948 PTHR31948:SF17	NA	NA	NA	GO:0003677	NA	NA	LOC_Os05g50310	ZF-HD protein dimerisation region containing protein, expressed	NA	GO:0003677	pg.37370
pg.37371	SbiBTX642.09G264400	1	SbiRTX430.09G260000	1	Sobic.009G244300	1	one-to-one	one-to-one	one-to-one	one-to-one	one-to-one	one-to-one	one-to-one	TRUE	one-to-one	Ortho:1-1-1_623:1-1	TRUE	TRUE	PF00249	PTHR24078 PTHR24078:SF177	NA	NA	NA	GO:0003677	AT2G21650	Homeodomain-like superfamily protein	NA	NA	PF00249	PTHR24078 PTHR24078:SF177	NA	NA	NA	GO:0003677	AT2G21650	Homeodomain-like superfamily protein	NA	NA	NA	NA	PF00249	PTHR24078 PTHR24078:SF177	NA	NA	NA	GO:0003677	AT2G21650	Homeodomain-like superfamily protein	NA	NA	NA	GO:0003677	pg.37371
pg.37372	NA	0	NA	0	Sobic.009G244450	1	neither-exist	neither-exist	not-exist	not-exist	no-match	no-match	no-match	FALSE	one-to-one	Ortho:missing_623:1-1	FALSE	FALSE	NA	NA	NA	NA	NA	NA	NA	NA	NA	NA	NA	NA	NA	NA	NA	NA	NA	NA	NA	NA	NA	NA	NA	NA	NA	NA	NA	NA	NA	NA	NA	NA	NA	NA	pg.37372
pg.37373	SbiBTX642.09G264500	1	SbiRTX430.09G260100	1	NA	0	one-to-one	one-to-one	no-match	no-match	one-to-one	one-to-one	one-to-one	TRUE	no-match	Ortho:1-1-1_623:no-match	TRUE	FALSE	NA	NA	NA	NA	NA	NA	NA	NA	NA	NA	NA	NA	NA	NA	NA	NA	NA	NA	NA	NA	NA	NA	NA	NA	NA	NA	NA	NA	NA	NA	NA	NA	NA	NA	pg.37373
pg.37374	SbiBTX642.09G264600	1	SbiRTX430.09G260200	1	Sobic.009G244600	1	one-to-one	one-to-one	one-to-one	one-to-one	one-to-one	one-to-one	one-to-one	TRUE	one-to-one	Ortho:1-1-1_623:1-1	TRUE	TRUE	PF00249	PTHR24078 PTHR24078:SF177	NA	NA	NA	GO:0003677	AT2G21650	Homeodomain-like superfamily protein	LOC_Os05g50350	MYB family transcription factor, putative, expressed	PF00249	PTHR24078 PTHR24078:SF177	NA	NA	NA	GO:0003677	AT2G21650	Homeodomain-like superfamily protein	NA	NA	LOC_Os05g50350	MYB family transcription factor, putative, expressed	PF00249	PTHR24078 PTHR24078:SF177	NA	NA	NA	GO:0003677	AT2G21650	Homeodomain-like superfamily protein	LOC_Os05g50350	MYB family transcription factor, putative, expressed	NA	GO:0003677	pg.37374
pg.37375	NA	0	SbiRTX430.09G260300	1	Sobic.009G244650	1	no-match	not-exist	one-to-one	not-exist	one-to-one	no-match	430:one_642:none	FALSE	one-to-one	Ortho:missing_623:1-1	FALSE	FALSE	NA	NA	NA	NA	NA	NA	NA	NA	NA	NA	NA	NA	NA	NA	NA	NA	NA	NA	NA	NA	NA	NA	NA	NA	NA	NA	NA	NA	NA	NA	NA	NA	NA	NA	pg.37375
pg.37376	SbiBTX642.09G264700	1	NA	0	NA	0	not-exist	no-match	neither-exist	no-match	no-match	one-to-one	430:none_642:one	FALSE	no-match	Ortho:missing_623:no-match	FALSE	FALSE	NA	NA	NA	NA	NA	NA	NA	NA	NA	NA	NA	NA	NA	NA	NA	NA	NA	NA	NA	NA	NA	NA	NA	NA	NA	NA	NA	NA	NA	NA	NA	NA	NA	NA	pg.37376
pg.37377	SbiBTX642.09G264800	1	SbiRTX430.09G260400	1	Sobic.009G244700	1	one-to-one	one-to-one	one-to-one	one-to-one	one-to-one	one-to-one	one-to-one	TRUE	one-to-one	Ortho:1-1-1_623:1-1	TRUE	TRUE	NA	PTHR23172 PTHR23172:SF19	NA	NA	NA	NA	AT4G36520	Chaperone DnaJ-domain superfamily protein	LOC_Os05g50370	dnaJ domain containing protein, expressed	NA	PTHR23172 PTHR23172:SF19	NA	KOG0431	NA	NA	AT4G36520	Chaperone DnaJ-domain superfamily protein	Cre12.g511650	(1 - 1) AUXILIN/CYCLIN G-ASSOCIATED KINASE-RELATED PTHR23172 of	LOC_Os05g50370	dnaJ domain containing protein, expressed	NA	PTHR23172 PTHR23172:SF19	NA	KOG0431	NA	NA	AT4G36520	Chaperone DnaJ-domain superfamily protein	LOC_Os05g50370	dnaJ domain containing protein, expressed	NA	GO:0006898;GO:0031982	pg.37377
pg.37378	SbiBTX642.09G264900	1	SbiRTX430.09G260500	1	Sobic.009G244800	1	one-to-one	one-to-one	one-to-one	one-to-one	one-to-one	one-to-one	one-to-one	TRUE	one-to-one	Ortho:1-1-1_623:1-1	TRUE	TRUE	PF07714	PTHR24056 PTHR24056:SF190	NA	NA	K08818	GO:0004672;GO:0004713;GO:0005524;GO:0006468	NA	NA	LOC_Os06g47880	cell division control protein 2 homolog 3, putative, expressed	PF07714	PTHR24056 PTHR24056:SF190	EC:2.7.11.22	KOG0663	K08818	GO:0004672;GO:0004713;GO:0005524;GO:0006468	NA	NA	NA	NA	LOC_Os06g47880	cell division control protein 2 homolog 3, putative, expressed	PF07714	PTHR24056 PTHR24056:SF190	EC:2.7.11.22	KOG0663	K08818	GO:0004672;GO:0004713;GO:0005524;GO:0006468	NA	NA	LOC_Os06g47880	cell division control protein 2 homolog 3, putative, expressed	NA	GO:0004674;GO:0005524;GO:0006468	pg.37378
pg.37379	SbiBTX642.09G265000	1	SbiRTX430.09G260600	1	Sobic.009G244900	1	one-to-one	one-to-one	one-to-one	one-to-one	one-to-one	one-to-one	one-to-one	TRUE	one-to-one	Ortho:1-1-1_623:1-1	TRUE	TRUE	PF08241 PF08498	PTHR10108 PTHR10108:SF908	NA	NA	K00559	GO:0006694;GO:0008152;GO:0008168	AT5G13710	sterol methyltransferase 1	LOC_Os07g10600	cycloartenol-C-24-methyltransferase 1, putative, expressed	PF08241 PF08498	PTHR10108 PTHR10108:SF908	EC:2.1.1.41	KOG1269	K00559	GO:0006694;GO:0008152;GO:0008168	AT5G13710	sterol methyltransferase 1	NA	NA	LOC_Os07g10600	cycloartenol-C-24-methyltransferase 1, putative, expressed	PF08241 PF08498	PTHR10108 PTHR10108:SF908	EC:2.1.1.41	KOG1269	K00559	GO:0006694;GO:0008152;GO:0008168	AT5G13710	sterol methyltransferase 1	LOC_Os07g10600	cycloartenol-C-24-methyltransferase 1, putative, expressed	path:sbi00100	GO:0005768;GO:0005774;GO:0005802;GO:0006694;GO:0008757;GO:0032259	pg.37379
pg.37380	SbiBTX642.09G265100	1	SbiRTX430.09G260700	1	Sobic.009G245000	1	one-to-one	one-to-one	one-to-one	one-to-one	one-to-one	one-to-one	one-to-one	TRUE	one-to-one	Ortho:1-1-1_623:1-1	TRUE	TRUE	PF00483	PTHR22572 PTHR22572:SF110	NA	NA	K00975	GO:0005978;GO:0008878;GO:0009058;GO:0016779	NA	NA	LOC_Os05g50380	glucose-1-phosphate adenylyltransferase large subunit, chloroplast precursor, putative, expressed	PF00483	PTHR22572 PTHR22572:SF110	EC:2.7.7.27	KOG1322	K00975	GO:0005978;GO:0008878;GO:0009058;GO:0016779	NA	NA	NA	NA	LOC_Os05g50380	glucose-1-phosphate adenylyltransferase large subunit, chloroplast precursor, putative, expressed	PF00483	PTHR22572 PTHR22572:SF110	EC:2.7.7.27	KOG1322	K00975	GO:0005978;GO:0008878;GO:0009058;GO:0016779	NA	NA	LOC_Os05g50380	glucose-1-phosphate adenylyltransferase large subunit, chloroplast precursor, putative, expressed	path:sbi00500;path:sbi00520	GO:0005524;GO:0005978;GO:0008878;GO:0009507;GO:0019252	pg.37380
pg.37381	SbiBTX642.09G265200	1	NA	0	NA	0	not-exist	no-match	neither-exist	no-match	no-match	one-to-one	430:none_642:one	FALSE	no-match	Ortho:missing_623:no-match	FALSE	FALSE	NA	NA	NA	NA	NA	NA	NA	NA	NA	NA	NA	NA	NA	NA	NA	NA	NA	NA	NA	NA	NA	NA	PF00161	NA	NA	NA	NA	GO:0017148;GO:0030598	NA	NA	LOC_Os08g03820	expressed protein	NA	NA	pg.37381
pg.37382	SbiBTX642.09G265300	1	NA	0	Sobic.009G245101	1	not-exist	no-match	not-exist	one-to-one	no-match	one-to-one	430:none_642:one	FALSE	one-to-one	Ortho:missing_623:1-1	FALSE	FALSE	NA	NA	NA	NA	NA	NA	NA	NA	NA	NA	NA	NA	NA	NA	NA	NA	NA	NA	NA	NA	NA	NA	NA	NA	NA	NA	NA	NA	NA	NA	NA	NA	NA	NA	pg.37382
pg.37383	SbiBTX642.09G265400	1	NA	0	Sobic.009G245200	1	not-exist	no-match	not-exist	one-to-one	no-match	one-to-one	430:none_642:one	FALSE	one-to-one	Ortho:missing_623:1-1	FALSE	FALSE	NA	NA	NA	NA	NA	NA	NA	NA	NA	NA	NA	NA	NA	NA	NA	NA	NA	NA	NA	NA	NA	NA	PF02902	PTHR12606 PTHR12606:SF14	EC:3.4.22.68	NA	NA	GO:0006508;GO:0008234	NA	NA	LOC_Os02g27830	expressed protein	NA	NA	pg.37383
pg.37384	SbiBTX642.09G265500	1	SbiRTX430.09G260800	1	NA	0	one-to-one	one-to-one	no-match	no-match	one-to-one	one-to-one	one-to-one	TRUE	no-match	Ortho:1-1-1_623:no-match	TRUE	FALSE	NA	NA	NA	NA	NA	NA	NA	NA	NA	NA	NA	NA	NA	NA	NA	NA	NA	NA	NA	NA	NA	NA	NA	NA	NA	NA	NA	NA	NA	NA	NA	NA	NA	NA	pg.37384
pg.37385	NA	0	SbiRTX430.09G260900	1	Sobic.009G245300	1	no-match	not-exist	one-to-one	not-exist	one-to-one	no-match	430:one_642:none	FALSE	one-to-one	Ortho:missing_623:1-1	FALSE	FALSE	NA	NA	NA	NA	NA	NA	NA	NA	NA	NA	PF14303	PTHR11260 PTHR11260:SF313	EC:2.5.1.18	NA	NA	GO:0003677	AT5G41240	glutathione S-transferase THETA 2	NA	NA	LOC_Os11g14160	transposon protein, putative, Pong sub-class, expressed	NA	NA	NA	NA	NA	NA	NA	NA	NA	NA	NA	NA	pg.37385
pg.37386	SbiBTX642.09G265600	1	SbiRTX430.09G261000	1	Sobic.009G245400	1	one-to-one	one-to-one	one-to-one	one-to-one	one-to-one	one-to-one	one-to-one	TRUE	one-to-one	Ortho:1-1-1_623:1-1	TRUE	TRUE	PF04824 PF04825	PTHR12585 PTHR12585:SF26	NA	NA	K06670	GO:0000228;GO:0005515	AT5G05490	Rad21/Rec8-like family protein	LOC_Os05g50410	Rad21 / Rec8 like protein, putative, expressed	PF04824 PF04825	PTHR12585 PTHR12585:SF26	NA	KOG1213	K06670	GO:0000228;GO:0005515	AT5G05490	Rad21/Rec8-like family protein	NA	NA	LOC_Os05g50410	Rad21 / Rec8 like protein, putative, expressed	PF04824 PF04825	PTHR12585 PTHR12585:SF26	NA	KOG1213	K06670	GO:0000228;GO:0005515	AT5G05490	Rad21/Rec8-like family protein	LOC_Os05g50410	Rad21 / Rec8 like protein, putative, expressed	NA	GO:0000228;GO:0005515;GO:0006325;GO:0010032;GO:0051455;GO:0051754	pg.37386
pg.37387	SbiBTX642.09G265700	1	SbiRTX430.09G261100	1	Sobic.009G245500	1	one-to-one	one-to-one	one-to-one	one-to-one	one-to-one	one-to-one	one-to-one	TRUE	one-to-one	Ortho:1-1-1_623:1-1	TRUE	TRUE	PF02365	PTHR31719 PTHR31719:SF40	NA	NA	NA	GO:0003677;GO:0006355	NA	NA	NA	NA	PF02365	PTHR31719 PTHR31719:SF40	NA	NA	NA	GO:0003677;GO:0006355	NA	NA	NA	NA	NA	NA	PF02365	PTHR31719 PTHR31719:SF40	NA	NA	NA	GO:0003677;GO:0006355	NA	NA	NA	NA	NA	GO:0003677;GO:0006355	pg.37387
pg.37388	SbiBTX642.09G265800	1	SbiRTX430.09G261200	1	Sobic.009G245600	1	one-to-one	one-to-one	one-to-one	one-to-one	one-to-one	one-to-one	one-to-one	TRUE	one-to-one	Ortho:1-1-1_623:1-1	TRUE	TRUE	PF01535 PF13041 PF13812	PTHR24015 PTHR24015:SF681	NA	NA	NA	GO:0005515	AT3G47840	Tetratricopeptide repeat (TPR)-like superfamily protein	LOC_Os05g50460	pentatricopeptide, putative, expressed	PF01535 PF13041 PF13812	PTHR24015 PTHR24015:SF681	NA	NA	NA	GO:0005515	AT3G47840	Tetratricopeptide repeat (TPR)-like superfamily protein	NA	NA	LOC_Os05g50460	pentatricopeptide, putative, expressed	PF01535 PF13041 PF13812	PTHR24015 PTHR24015:SF681	NA	NA	NA	GO:0005515	AT3G47840	Tetratricopeptide repeat (TPR)-like superfamily protein	LOC_Os05g50460	pentatricopeptide, putative, expressed	NA	GO:0005515	pg.37388
pg.37389	NA	0	NA	0	Sobic.009G245650	1	neither-exist	neither-exist	not-exist	not-exist	no-match	no-match	no-match	FALSE	one-to-one	Ortho:missing_623:1-1	FALSE	FALSE	NA	NA	NA	NA	NA	NA	NA	NA	NA	NA	NA	NA	NA	NA	NA	NA	NA	NA	NA	NA	NA	NA	NA	NA	NA	NA	NA	NA	NA	NA	NA	NA	NA	NA	pg.37389
pg.37390	SbiBTX642.09G265900	1	SbiRTX430.09G261300	1	Sobic.009G245700	1	one-to-one	one-to-one	one-to-one	one-to-one	one-to-one	one-to-one	one-to-one	TRUE	one-to-one	Ortho:1-1-1_623:1-1	TRUE	TRUE	NA	PTHR33640 PTHR33640:SF3	NA	NA	NA	NA	AT5G66440	NA	LOC_Os05g50470	expressed protein	NA	PTHR33640 PTHR33640:SF3	NA	NA	NA	NA	AT5G66440	NA	NA	NA	LOC_Os05g50470	expressed protein	NA	PTHR33640 PTHR33640:SF3	NA	NA	NA	NA	AT5G66440	NA	LOC_Os05g50470	expressed protein	NA	GO:0016021	pg.37390
pg.37391	SbiBTX642.09G266000	1	SbiRTX430.09G261400	1	Sobic.009G245750	1	one-to-one	one-to-one	one-to-one	one-to-one	one-to-one	one-to-one	one-to-one	TRUE	one-to-one	Ortho:1-1-1_623:1-1	TRUE	TRUE	NA	NA	NA	NA	NA	NA	NA	NA	NA	NA	NA	NA	NA	NA	NA	NA	NA	NA	NA	NA	NA	NA	NA	NA	NA	NA	NA	NA	NA	NA	NA	NA	NA	NA	pg.37391
pg.37392	SbiBTX642.09G266100	1	SbiRTX430.09G261500	1	Sobic.009G245800	1	one-to-one	one-to-one	one-to-one	one-to-one	one-to-one	one-to-one	one-to-one	TRUE	one-to-one	Ortho:1-1-1_623:1-1	TRUE	TRUE	PF06972	PTHR12758 PTHR12758:SF25	NA	NA	NA	GO:0005515	NA	NA	LOC_Os05g50480	protein of unknown function DUF1296 domain containing protein, expressed	PF06972	PTHR12758 PTHR12758:SF25	NA	NA	NA	GO:0005515	NA	NA	NA	NA	LOC_Os05g50480	protein of unknown function DUF1296 domain containing protein, expressed	PF06972	PTHR12758 PTHR12758:SF25	NA	NA	NA	GO:0005515	NA	NA	LOC_Os05g50480	protein of unknown function DUF1296 domain containing protein, expressed	NA	GO:0005515	pg.37392
pg.37393	SbiBTX642.09G266200	1	SbiRTX430.09G261600	1	Sobic.009G245900	1	one-to-one	one-to-one	one-to-one	one-to-one	one-to-one	one-to-one	one-to-one	TRUE	one-to-one	Ortho:1-1-1_623:1-1	TRUE	TRUE	PF07893	PTHR33085 PTHR33085:SF4	NA	NA	NA	NA	NA	NA	NA	NA	PF07893	PTHR33085 PTHR33085:SF4	NA	NA	NA	NA	NA	NA	NA	NA	LOC_Os06g09020	expressed protein	PF07893	PTHR33085 PTHR33085:SF4	NA	NA	NA	NA	NA	NA	NA	NA	NA	NA	pg.37393
pg.37394	NA	0	SbiRTX430.09G261700	1	Sobic.009G246000	1	no-match	not-exist	one-to-one	not-exist	one-to-one	no-match	430:one_642:none	FALSE	one-to-one	Ortho:missing_623:1-1	FALSE	FALSE	NA	NA	NA	NA	NA	NA	NA	NA	NA	NA	PF07893	PTHR33085 PTHR33085:SF6	NA	NA	NA	NA	NA	NA	NA	NA	LOC_Os06g08990	expressed protein	NA	NA	NA	NA	NA	NA	NA	NA	NA	NA	NA	NA	pg.37394
pg.37395	SbiBTX642.09G266300	1	SbiRTX430.09G261800	1	Sobic.009G246100	1	one-to-one	one-to-one	one-to-one	one-to-one	one-to-one	one-to-one	one-to-one	TRUE	one-to-one	Ortho:1-1-1_623:1-1	TRUE	TRUE	PF07983	PTHR32227	NA	NA	NA	NA	NA	NA	NA	NA	PF07983	PTHR32227	NA	NA	NA	NA	AT2G30933	Carbohydrate-binding X8 domain superfamily protein	NA	NA	LOC_Os05g50490	X8 domain containing protein, expressed	PF07983	PTHR32227	NA	NA	NA	NA	NA	NA	NA	NA	NA	GO:0004553;GO:0030247;GO:0046658	pg.37395
pg.37396	SbiBTX642.09G266400	1	SbiRTX430.09G261900	1	NA	0	one-to-one	one-to-one	no-match	no-match	one-to-one	one-to-one	one-to-one	TRUE	no-match	Ortho:1-1-1_623:no-match	TRUE	FALSE	NA	NA	NA	NA	NA	NA	NA	NA	NA	NA	NA	NA	NA	NA	NA	NA	NA	NA	NA	NA	NA	NA	NA	NA	NA	NA	NA	NA	NA	NA	NA	NA	NA	NA	pg.37396
pg.37397	SbiBTX642.09G266500	1	SbiRTX430.09G262000	1	Sobic.009G246200	1	one-to-one	one-to-one	one-to-one	one-to-one	one-to-one	one-to-one	one-to-one	TRUE	one-to-one	Ortho:1-1-1_623:1-1	TRUE	TRUE	PF04450	PTHR33321 PTHR33321:SF3	NA	NA	NA	NA	AT2G42900	Plant basic secretory protein (BSP) family protein	LOC_Os05g50500	secretory protein, putative, expressed	PF04450	PTHR33321 PTHR33321:SF3	NA	NA	NA	NA	AT2G42900	Plant basic secretory protein (BSP) family protein	NA	NA	LOC_Os05g50500	secretory protein, putative, expressed	PF04450	PTHR33321 PTHR33321:SF3	NA	NA	NA	NA	AT2G42900	Plant basic secretory protein (BSP) family protein	LOC_Os05g50500	secretory protein, putative, expressed	NA	NA	pg.37397
pg.37398	SbiBTX642.09G266600	1	SbiRTX430.09G262100	1	Sobic.009G246250	1	one-to-one	one-to-one	one-to-one	one-to-one	one-to-one	one-to-one	one-to-one	TRUE	one-to-one	Ortho:1-1-1_623:1-1	TRUE	TRUE	NA	NA	NA	NA	NA	NA	NA	NA	NA	NA	NA	NA	NA	NA	NA	NA	NA	NA	NA	NA	NA	NA	NA	NA	NA	NA	NA	NA	NA	NA	NA	NA	NA	NA	pg.37398
pg.37399	SbiBTX642.09G266700	1	NA	0	NA	0	not-exist	no-match	neither-exist	no-match	no-match	one-to-one	430:none_642:one	FALSE	no-match	Ortho:missing_623:no-match	FALSE	FALSE	NA	NA	NA	NA	NA	NA	NA	NA	NA	NA	NA	NA	NA	NA	NA	NA	NA	NA	NA	NA	NA	NA	NA	NA	NA	NA	NA	NA	NA	NA	NA	NA	NA	NA	pg.37399
pg.37400	SbiBTX642.09G266800	1	SbiRTX430.09G262200	1	Sobic.009G246300	1	one-to-one	one-to-one	one-to-one	one-to-one	one-to-one	one-to-one	one-to-one	TRUE	one-to-one	Ortho:1-1-1_623:1-1	TRUE	TRUE	NA	PTHR24055 PTHR24055:SF158	NA	NA	K04371	GO:0004672;GO:0004713;GO:0005524;GO:0006468;GO:0016020;GO:0016773	AT2G42880	MAP kinase 20	NA	NA	PF06293 PF07714	PTHR24055 PTHR24055:SF158	EC:2.7.11.24	KOG0660	K04371	GO:0004672;GO:0004713;GO:0005524;GO:0006468;GO:0016020;GO:0016773	AT2G42880	MAP kinase 20	Cre08.g385050	2 Homolog Kinase Mitogen-Activated Protein	NA	NA	PF06293	PTHR24055 PTHR24055:SF158	EC:2.7.11.24	NA	K04371	GO:0004672;GO:0004713;GO:0005524;GO:0006468;GO:0016020;GO:0016773	AT2G42880	MAP kinase 20	NA	NA	NA	GO:0000165;GO:0004707;GO:0005524;GO:0005622	pg.37400
pg.37401	SbiBTX642.09G266900	1	SbiRTX430.09G262300	1	Sobic.009G246400	1	one-to-one	one-to-one	one-to-one	one-to-one	one-to-one	one-to-one	one-to-one	TRUE	one-to-one	Ortho:1-1-1_623:1-1	TRUE	TRUE	PF00348	PTHR12001 PTHR12001:SF18	NA	NA	K05356	GO:0008299;GO:0015979;GO:0016765	AT1G17050	solanesyl diphosphate synthase 2	LOC_Os05g50550	polyprenyl synthetase, putative, expressed	PF00348	PTHR12001 PTHR12001:SF18	EC:2.5.1.84	KOG0776	K05356	GO:0008299;GO:0015979;GO:0016765	AT1G17050	solanesyl diphosphate synthase 2	Cre13.g565650	(1 of 1) K05356 - all-trans-nonaprenyl-diphosphate synthase (SPS, sds)	LOC_Os05g50550	polyprenyl synthetase, putative, expressed	PF00348	PTHR12001 PTHR12001:SF18	EC:2.5.1.84	KOG0776	K05356	GO:0008299;GO:0015979;GO:0016765	AT1G17050	solanesyl diphosphate synthase 2	LOC_Os05g50550	polyprenyl synthetase, putative, expressed	path:sbi00900	GO:0008299;GO:0015979;GO:0016765	pg.37401
pg.37402	SbiBTX642.09G267000	1	SbiRTX430.09G262400	1	Sobic.009G246500	1	one-to-one	one-to-one	one-to-one	one-to-one	one-to-one	one-to-one	one-to-one	TRUE	one-to-one	Ortho:1-1-1_623:1-1	TRUE	TRUE	PF05127 PF08351 PF13718 PF13725	PTHR10925	NA	NA	K14521	GO:0008080	AT1G10490	Domain of unknown function (DUF1726) ;Putative ATPase (DUF699)	LOC_Os12g07300	N-acetyltransferase 10, putative, expressed	PF05127 PF08351 PF13718 PF13725	PTHR10925	EC:2.3.1.193	NA	K14521	GO:0008080	AT1G10490	Domain of unknown function (DUF1726) ;Putative ATPase (DUF699)	Cre03.g192850	(1 of 1) 2.3.1.193 - tRNA(Met) cytidine acetyltransferase	LOC_Os12g07300	N-acetyltransferase 10, putative, expressed	PF05127 PF08351 PF13718 PF13725	PTHR10925	EC:2.3.1.193	NA	K14521	GO:0008080	AT1G10490	Domain of unknown function (DUF1726) ;Putative ATPase (DUF699)	LOC_Os12g07300	N-acetyltransferase 10, putative, expressed	path:sbi03008	GO:0000154;GO:0005524;GO:0005730;GO:0008080;GO:0042274;GO:0051391	pg.37402
pg.37403	NA	0	SbiRTX430.09G262500	1	Sobic.009G246600	1	no-match	not-exist	one-to-one	not-exist	one-to-one	no-match	430:one_642:none	FALSE	one-to-one	Ortho:missing_623:1-1	FALSE	FALSE	NA	NA	NA	NA	NA	NA	NA	NA	NA	NA	NA	NA	NA	NA	NA	NA	NA	NA	NA	NA	NA	NA	NA	NA	NA	NA	NA	NA	NA	NA	NA	NA	NA	NA	pg.37403
pg.37404	SbiBTX642.09G267100	1	NA	0	NA	0	not-exist	no-match	neither-exist	no-match	no-match	one-to-one	430:none_642:one	FALSE	no-match	Ortho:missing_623:no-match	FALSE	FALSE	NA	NA	NA	NA	NA	NA	NA	NA	NA	NA	NA	NA	NA	NA	NA	NA	NA	NA	NA	NA	NA	NA	NA	NA	NA	NA	NA	NA	NA	NA	NA	NA	NA	NA	pg.37404
pg.37405	SbiBTX642.09G267200	1	SbiRTX430.09G262600	1	Sobic.009G246700	1	one-to-one	one-to-one	one-to-one	one-to-one	one-to-one	one-to-one	one-to-one	TRUE	one-to-one	Ortho:1-1-1_623:1-1	TRUE	TRUE	PF07779	PTHR13533 PTHR13533:SF11	NA	NA	NA	NA	AT2G34410	O-acetyltransferase family protein	LOC_Os05g50510	CAS1 domain-containing protein 1 precursor, putative, expressed	PF07779	PTHR13533 PTHR13533:SF11	EC:2.3.1.45	KOG1699	NA	NA	AT2G34410	O-acetyltransferase family protein	Cre09.g389950	O-acetyltransferase-related protein	LOC_Os05g50510	CAS1 domain-containing protein 1 precursor, putative, expressed	PF07779	PTHR13533 PTHR13533:SF11	EC:2.3.1.45	KOG1699	NA	NA	AT2G34410	O-acetyltransferase family protein	LOC_Os05g50510	CAS1 domain-containing protein 1 precursor, putative, expressed	NA	GO:0005794;GO:0009834;GO:0016021;GO:0045492;GO:1990937	pg.37405
pg.37406	SbiBTX642.09G267300	1	SbiRTX430.09G262700	1	Sobic.009G246800	1	one-to-one	one-to-one	one-to-one	one-to-one	one-to-one	one-to-one	one-to-one	TRUE	one-to-one	Ortho:1-1-1_623:1-1	TRUE	TRUE	PF00069 PF07714	PTHR27007 PTHR27007:SF61	NA	NA	NA	GO:0004672;GO:0004713;GO:0005524;GO:0006468	AT2G32800	protein kinase family protein	LOC_Os11g25860	protein Kinase, putative, expressed	PF00069 PF07714	PTHR27007 PTHR27007:SF61	EC:2.7.11.1	KOG1187	NA	GO:0004672;GO:0004713;GO:0005524;GO:0006468	AT2G32800	protein kinase family protein	NA	NA	LOC_Os11g25860	protein Kinase, putative, expressed	PF00069 PF07714	PTHR27007 PTHR27007:SF61	EC:2.7.11.1	KOG1187	NA	GO:0004672;GO:0004713;GO:0005524;GO:0006468	AT2G32800	protein kinase family protein	LOC_Os11g25860	protein Kinase, putative, expressed	NA	GO:0004674;GO:0005524;GO:0005886;GO:0006468;GO:0009611;GO:0009617;GO:0071395;GO:0071446	pg.37406
pg.37407	SbiBTX642.09G267400	2	SbiRTX430.09G262800	2	Sobic.009G246950	1	many-to-many	many-to-many	many-to-one	many-to-one	one-to-many	one-to-many	one-to-many	FALSE	one-to-one	Ortho:not1-1-1_623:1-1	FALSE	FALSE	PF14259	PTHR13976	NA	NA	K12898	GO:0000166;GO:0003676	AT5G66010	RNA-binding (RRM/RBD/RNP motifs) family protein	LOC_Os11g03890	RNA recognition motif containing protein, putative, expressed	PF14259	PTHR13976	NA	KOG4307	K12898	GO:0000166;GO:0003676	AT5G66010	RNA-binding (RRM/RBD/RNP motifs) family protein	Cre17.g741850	Heterogeneous nuclear ribonucleoprotein	LOC_Os11g03890	RNA recognition motif containing protein, putative, expressed	PF14259	PTHR13976	NA	KOG4307	K12898	GO:0000166;GO:0003676	AT5G66010	RNA-binding (RRM/RBD/RNP motifs) family protein	LOC_Os11g03890	RNA recognition motif containing protein, putative, expressed	NA	GO:0000166;GO:0003676	pg.37407
pg.37407	SbiBTX642.09G267500	2	SbiRTX430.09G262800	2	Sobic.009G246950	1	many-to-many	many-to-many	many-to-one	many-to-one	one-to-many	one-to-many	one-to-many	FALSE	one-to-one	Ortho:not1-1-1_623:1-1	FALSE	FALSE	PF14259	PTHR13976	NA	NA	K12898	GO:0000166;GO:0003676	AT5G66010	RNA-binding (RRM/RBD/RNP motifs) family protein	LOC_Os11g03890	RNA recognition motif containing protein, putative, expressed	PF14259	PTHR13976	NA	KOG4307	K12898	GO:0000166;GO:0003676	AT5G66010	RNA-binding (RRM/RBD/RNP motifs) family protein	Cre17.g741850	Heterogeneous nuclear ribonucleoprotein	LOC_Os11g03890	RNA recognition motif containing protein, putative, expressed	PF14259	PTHR13976	NA	KOG4307	K12898	GO:0000166;GO:0003676	AT5G66010	RNA-binding (RRM/RBD/RNP motifs) family protein	LOC_Os11g03890	RNA recognition motif containing protein, putative, expressed	NA	GO:0000166;GO:0003676	pg.37407
pg.37407	SbiBTX642.09G267400	2	SbiRTX430.09G262900	2	Sobic.009G246950	1	many-to-many	many-to-many	many-to-one	many-to-one	one-to-many	one-to-many	one-to-many	FALSE	one-to-one	Ortho:not1-1-1_623:1-1	FALSE	FALSE	PF14259	PTHR13976	NA	NA	K12898	GO:0000166;GO:0003676	AT5G66010	RNA-binding (RRM/RBD/RNP motifs) family protein	LOC_Os11g03890	RNA recognition motif containing protein, putative, expressed	PF14259	PTHR13976	NA	KOG4307	K12898	GO:0000166;GO:0003676	AT5G66010	RNA-binding (RRM/RBD/RNP motifs) family protein	Cre17.g741850	Heterogeneous nuclear ribonucleoprotein	LOC_Os11g03890	RNA recognition motif containing protein, putative, expressed	PF14259	PTHR13976	NA	KOG4307	K12898	GO:0000166;GO:0003676	AT5G66010	RNA-binding (RRM/RBD/RNP motifs) family protein	LOC_Os11g03890	RNA recognition motif containing protein, putative, expressed	NA	GO:0000166;GO:0003676	pg.37407
pg.37407	SbiBTX642.09G267500	2	SbiRTX430.09G262900	2	Sobic.009G246950	1	many-to-many	many-to-many	many-to-one	many-to-one	one-to-many	one-to-many	one-to-many	FALSE	one-to-one	Ortho:not1-1-1_623:1-1	FALSE	FALSE	PF14259	PTHR13976	NA	NA	K12898	GO:0000166;GO:0003676	AT5G66010	RNA-binding (RRM/RBD/RNP motifs) family protein	LOC_Os11g03890	RNA recognition motif containing protein, putative, expressed	PF14259	PTHR13976	NA	KOG4307	K12898	GO:0000166;GO:0003676	AT5G66010	RNA-binding (RRM/RBD/RNP motifs) family protein	Cre17.g741850	Heterogeneous nuclear ribonucleoprotein	LOC_Os11g03890	RNA recognition motif containing protein, putative, expressed	PF14259	PTHR13976	NA	KOG4307	K12898	GO:0000166;GO:0003676	AT5G66010	RNA-binding (RRM/RBD/RNP motifs) family protein	LOC_Os11g03890	RNA recognition motif containing protein, putative, expressed	NA	GO:0000166;GO:0003676	pg.37407
pg.37408	SbiBTX642.09G267600	2	SbiRTX430.09G263000	2	Sobic.009G247100	1	many-to-many	many-to-many	many-to-one	many-to-one	one-to-many	one-to-many	one-to-many	FALSE	one-to-one	Ortho:not1-1-1_623:1-1	FALSE	FALSE	PF00450	PTHR11802 PTHR11802:SF58	NA	NA	K09645	GO:0004185;GO:0006508	AT1G15000	serine carboxypeptidase-like 50	LOC_Os05g50600	OsSCP31 - Putative Serine Carboxypeptidase homologue, expressed	PF00450	PTHR11802 PTHR11802:SF58	EC:3.4.16.5	KOG1282	K09645	GO:0004185;GO:0006508	AT1G15000	serine carboxypeptidase-like 50	Cre01.g011300	Serine carboxypeptidase	LOC_Os05g50600	OsSCP31 - Putative Serine Carboxypeptidase homologue, expressed	PF00450	PTHR11802 PTHR11802:SF58	EC:3.4.16.5	KOG1282	K09645	GO:0004185;GO:0006508	AT1G15000	serine carboxypeptidase-like 50	LOC_Os05g50600	OsSCP31 - Putative Serine Carboxypeptidase homologue, expressed	NA	GO:0004185;GO:0006508	pg.37408
pg.37408	SbiBTX642.09G267700	2	SbiRTX430.09G263000	2	Sobic.009G247100	1	many-to-many	many-to-many	many-to-one	many-to-one	one-to-many	one-to-many	one-to-many	FALSE	one-to-one	Ortho:not1-1-1_623:1-1	FALSE	FALSE	PF00450	PTHR11802 PTHR11802:SF58	NA	NA	K09645	GO:0004185;GO:0006508	AT1G15000	serine carboxypeptidase-like 50	LOC_Os05g50600	OsSCP31 - Putative Serine Carboxypeptidase homologue, expressed	PF00450	PTHR11802 PTHR11802:SF58	EC:3.4.16.5	KOG1282	K09645	GO:0004185;GO:0006508	AT1G15000	serine carboxypeptidase-like 50	Cre01.g011300	Serine carboxypeptidase	LOC_Os05g50600	OsSCP31 - Putative Serine Carboxypeptidase homologue, expressed	PF00450	PTHR11802 PTHR11802:SF58	EC:3.4.16.5	KOG1282	K09645	GO:0004185;GO:0006508	AT1G15000	serine carboxypeptidase-like 50	LOC_Os05g50600	OsSCP31 - Putative Serine Carboxypeptidase homologue, expressed	NA	GO:0004185;GO:0006508	pg.37408
pg.37408	SbiBTX642.09G267600	2	SbiRTX430.09G263100	2	Sobic.009G247100	1	many-to-many	many-to-many	many-to-one	many-to-one	one-to-many	one-to-many	one-to-many	FALSE	one-to-one	Ortho:not1-1-1_623:1-1	FALSE	FALSE	PF00450	PTHR11802 PTHR11802:SF58	NA	NA	K09645	GO:0004185;GO:0006508	AT1G15000	serine carboxypeptidase-like 50	LOC_Os05g50600	OsSCP31 - Putative Serine Carboxypeptidase homologue, expressed	PF00450	PTHR11802 PTHR11802:SF58	EC:3.4.16.5	KOG1282	K09645	GO:0004185;GO:0006508	AT1G15000	serine carboxypeptidase-like 50	Cre01.g011300	Serine carboxypeptidase	LOC_Os05g50600	OsSCP31 - Putative Serine Carboxypeptidase homologue, expressed	PF00450	PTHR11802 PTHR11802:SF58	EC:3.4.16.5	KOG1282	K09645	GO:0004185;GO:0006508	AT1G15000	serine carboxypeptidase-like 50	LOC_Os05g50600	OsSCP31 - Putative Serine Carboxypeptidase homologue, expressed	NA	GO:0004185;GO:0006508	pg.37408
pg.37408	SbiBTX642.09G267700	2	SbiRTX430.09G263100	2	Sobic.009G247100	1	many-to-many	many-to-many	many-to-one	many-to-one	one-to-many	one-to-many	one-to-many	FALSE	one-to-one	Ortho:not1-1-1_623:1-1	FALSE	FALSE	PF00450	PTHR11802 PTHR11802:SF58	NA	NA	K09645	GO:0004185;GO:0006508	AT1G15000	serine carboxypeptidase-like 50	LOC_Os05g50600	OsSCP31 - Putative Serine Carboxypeptidase homologue, expressed	PF00450	PTHR11802 PTHR11802:SF58	EC:3.4.16.5	KOG1282	K09645	GO:0004185;GO:0006508	AT1G15000	serine carboxypeptidase-like 50	Cre01.g011300	Serine carboxypeptidase	LOC_Os05g50600	OsSCP31 - Putative Serine Carboxypeptidase homologue, expressed	PF00450	PTHR11802 PTHR11802:SF58	EC:3.4.16.5	KOG1282	K09645	GO:0004185;GO:0006508	AT1G15000	serine carboxypeptidase-like 50	LOC_Os05g50600	OsSCP31 - Putative Serine Carboxypeptidase homologue, expressed	NA	GO:0004185;GO:0006508	pg.37408
pg.37409	NA	0	NA	0	Sobic.009G247200	1	neither-exist	neither-exist	not-exist	not-exist	no-match	no-match	no-match	FALSE	one-to-one	Ortho:missing_623:1-1	FALSE	FALSE	NA	NA	NA	NA	NA	NA	NA	NA	NA	NA	NA	NA	NA	NA	NA	NA	NA	NA	NA	NA	NA	NA	NA	NA	NA	NA	NA	NA	NA	NA	NA	NA	NA	NA	pg.37409
pg.37410	SbiBTX642.09G267800	1	SbiRTX430.09G263200	1	Sobic.009G247300	1	one-to-one	one-to-one	one-to-one	one-to-one	one-to-one	one-to-one	one-to-one	TRUE	one-to-one	Ortho:1-1-1_623:1-1	TRUE	TRUE	PF03106	PTHR31221 PTHR31221:SF13	NA	NA	NA	GO:0003700;GO:0006355;GO:0043565	AT1G29860	WRKY DNA-binding protein 71	NA	NA	PF03106	PTHR31221 PTHR31221:SF13	NA	NA	NA	GO:0003700;GO:0006355;GO:0043565	AT1G29860	WRKY DNA-binding protein 71	NA	NA	NA	NA	PF03106	PTHR31221 PTHR31221:SF13	NA	NA	NA	GO:0003700;GO:0006355;GO:0043565	AT1G29860	WRKY DNA-binding protein 71	NA	NA	NA	GO:0003700;GO:0006355;GO:0043565	pg.37410
pg.37411	SbiBTX642.09G267900	1	SbiRTX430.09G263300	1	Sobic.009G247400	1	one-to-one	one-to-one	one-to-one	one-to-one	one-to-one	one-to-one	one-to-one	TRUE	one-to-one	Ortho:1-1-1_623:1-1	TRUE	TRUE	PF00787 PF02194 PF08628	PTHR22999 PTHR22999:SF19	NA	NA	K17925	GO:0035091	AT1G15240	Phox-associated domain;Phox-like;Sorting nexin, C-terminal	LOC_Os05g50660	PX domain containing protein, putative, expressed	PF00787 PF02194 PF08628	PTHR22999 PTHR22999:SF19	NA	KOG2101 KOG2527	K17925	GO:0035091	AT1G15240	Phox-associated domain;Phox-like;Sorting nexin, C-terminal	NA	NA	LOC_Os05g50660	PX domain containing protein, putative, expressed	PF00787 PF02194 PF08628	PTHR22999 PTHR22999:SF19	NA	KOG2101 KOG2527	K17925	GO:0035091	AT1G15240	Phox-associated domain;Phox-like;Sorting nexin, C-terminal	LOC_Os05g50660	PX domain containing protein, putative, expressed	NA	GO:0016021;GO:0035091	pg.37411
pg.37412	SbiBTX642.09G268000	1	SbiRTX430.09G263400	1	Sobic.009G247500	1	one-to-one	one-to-one	one-to-one	one-to-one	one-to-one	one-to-one	one-to-one	TRUE	one-to-one	Ortho:1-1-1_623:1-1	TRUE	TRUE	PF04844	PTHR33057 PTHR33057:SF25	NA	NA	NA	NA	NA	NA	NA	NA	PF04844	PTHR33057 PTHR33057:SF25	NA	NA	NA	NA	NA	NA	NA	NA	NA	NA	PF04844	PTHR33057 PTHR33057:SF25	NA	NA	NA	NA	NA	NA	NA	NA	NA	NA	pg.37412
pg.37413	SbiBTX642.09G268100	1	NA	0	Sobic.009G247601	1	not-exist	no-match	not-exist	one-to-one	no-match	one-to-one	430:none_642:one	FALSE	one-to-one	Ortho:missing_623:1-1	FALSE	FALSE	NA	NA	NA	NA	NA	NA	NA	NA	NA	NA	NA	NA	NA	NA	NA	NA	NA	NA	NA	NA	NA	NA	PF06424	PTHR11246	NA	NA	NA	GO:0000398;GO:0005515;GO:0005622;GO:0005634;GO:0006396	NA	NA	NA	NA	NA	NA	pg.37413
pg.37414	SbiBTX642.09G268200	1	SbiRTX430.09G263500	1	NA	0	one-to-one	one-to-one	no-match	no-match	one-to-one	one-to-one	one-to-one	TRUE	no-match	Ortho:1-1-1_623:no-match	TRUE	FALSE	NA	NA	NA	NA	NA	NA	NA	NA	NA	NA	NA	NA	NA	NA	NA	NA	NA	NA	NA	NA	NA	NA	NA	NA	NA	NA	NA	NA	NA	NA	NA	NA	NA	NA	pg.37414
pg.37415	SbiBTX642.09G268300	1	SbiRTX430.09G263600	1	Sobic.009G247700	1	one-to-one	one-to-one	one-to-one	one-to-one	one-to-one	one-to-one	one-to-one	TRUE	one-to-one	Ortho:1-1-1_623:1-1	TRUE	TRUE	PF03106	PTHR32096 PTHR32096:SF21	NA	NA	NA	GO:0003700;GO:0006355;GO:0043565	NA	NA	LOC_Os05g50700	WRKY111, expressed	PF03106	PTHR32096 PTHR32096:SF21	NA	NA	NA	GO:0003700;GO:0006355;GO:0043565	NA	NA	NA	NA	LOC_Os05g50700	WRKY111, expressed	PF03106	PTHR32096 PTHR32096:SF21	NA	NA	NA	GO:0003700;GO:0006355;GO:0043565	NA	NA	LOC_Os05g50700	WRKY111, expressed	NA	GO:0003700;GO:0006355;GO:0043565	pg.37415
pg.37416	SbiBTX642.09G268400	1	SbiRTX430.09G263700	1	Sobic.009G247900	1	one-to-one	one-to-one	one-to-one	one-to-one	one-to-one	one-to-one	one-to-one	TRUE	one-to-one	Ortho:1-1-1_623:1-1	TRUE	TRUE	PF03168	PTHR31459 PTHR31459:SF3	NA	NA	NA	GO:0009269	NA	Late embryogenesis abundant protein	LOC_Os05g50710	late embryogenesis abundant protein, putative, expressed	PF03168	PTHR31459 PTHR31459:SF3	NA	NA	NA	GO:0009269	AT2G46140	Late embryogenesis abundant protein	NA	NA	LOC_Os05g50710	late embryogenesis abundant protein, putative, expressed	PF03168	PTHR31459 PTHR31459:SF3	NA	NA	NA	GO:0009269	AT1G01470	Late embryogenesis abundant protein	LOC_Os05g50710	late embryogenesis abundant protein, putative, expressed	NA	GO:0009269	pg.37416
pg.37417	SbiBTX642.09G268500	1	SbiRTX430.09G263800	1	Sobic.009G248000	1	one-to-one	one-to-one	one-to-one	one-to-one	one-to-one	one-to-one	one-to-one	TRUE	one-to-one	Ortho:1-1-1_623:1-1	TRUE	TRUE	PF03168	PTHR31852 PTHR31852:SF33	NA	NA	NA	NA	NA	NA	LOC_Os05g50720	harpin-induced protein 1 domain containing protein, expressed	PF03168	PTHR31852 PTHR31852:SF33	NA	NA	NA	NA	NA	NA	NA	NA	LOC_Os05g50720	harpin-induced protein 1 domain containing protein, expressed	PF03168	PTHR31852 PTHR31852:SF33	NA	NA	NA	NA	NA	NA	LOC_Os05g50720	harpin-induced protein 1 domain containing protein, expressed	NA	GO:0016021	pg.37417
pg.37418	SbiBTX642.09G268600	1	SbiRTX430.09G263900	1	Sobic.009G248100	1	one-to-one	one-to-one	one-to-one	one-to-one	one-to-one	one-to-one	one-to-one	TRUE	one-to-one	Ortho:1-1-1_623:1-1	TRUE	TRUE	NA	PTHR33929 PTHR33929:SF2	NA	NA	NA	NA	NA	NA	NA	NA	NA	PTHR33929 PTHR33929:SF2	NA	NA	NA	NA	NA	NA	NA	NA	NA	NA	NA	PTHR33929 PTHR33929:SF2	NA	NA	NA	NA	NA	NA	NA	NA	NA	NA	pg.37418
pg.37419	SbiBTX642.09G268700	1	SbiRTX430.09G264000	1	Sobic.009G248200	1	one-to-one	one-to-one	one-to-one	one-to-one	one-to-one	one-to-one	one-to-one	TRUE	one-to-one	Ortho:1-1-1_623:1-1	TRUE	TRUE	NA	NA	NA	NA	NA	NA	NA	NA	NA	NA	NA	NA	NA	NA	NA	NA	NA	NA	NA	NA	NA	NA	NA	NA	NA	NA	NA	NA	NA	NA	NA	NA	NA	NA	pg.37419
pg.37420	SbiBTX642.09G268800	1	SbiRTX430.09G264100	1	Sobic.009G248300	1	one-to-one	one-to-one	one-to-one	one-to-one	one-to-one	one-to-one	one-to-one	TRUE	one-to-one	Ortho:1-1-1_623:1-1	TRUE	TRUE	PF05496	PTHR23074 PTHR23074:SF98	NA	NA	NA	GO:0006281;GO:0006310;GO:0009378	NA	NA	LOC_Os05g50750	AAA family ATPase, putative, expressed	PF05496	PTHR23074 PTHR23074:SF98	EC:3.6.4.3	KOG0737	NA	GO:0006281;GO:0006310;GO:0009378	NA	NA	Cre12.g488400	(1 of 9) 3.6.4.3 - Microtubule-severing ATPase / Katanin	LOC_Os05g50750	AAA family ATPase, putative, expressed	PF05496	PTHR23074 PTHR23074:SF98	EC:3.6.4.3	KOG0737	NA	GO:0006281;GO:0006310;GO:0009378	NA	NA	LOC_Os05g50750	AAA family ATPase, putative, expressed	NA	GO:0005524;GO:0005634	pg.37420
pg.37421	SbiBTX642.09G268900	2	SbiRTX430.09G264200	2	Sobic.009G248500	2	many-to-many	many-to-many	many-to-many	many-to-many	one-to-many	one-to-many	one-to-many	FALSE	one-to-many	Ortho:not1-1-1_623:not1-1	FALSE	FALSE	PF03595	PTHR31269 PTHR31269:SF6	NA	NA	NA	GO:0006873;GO:0008308;GO:0016021;GO:0055085	NA	NA	NA	NA	PF03595	PTHR31269 PTHR31269:SF6	NA	NA	NA	GO:0006873;GO:0008308;GO:0016021;GO:0055085	NA	NA	NA	NA	NA	NA	PF03595	PTHR31269 PTHR31269:SF6	NA	NA	NA	GO:0006873;GO:0008308;GO:0016021;GO:0055085	NA	NA	NA	NA	NA	GO:0006873;GO:0008308;GO:0016021;GO:0055085	pg.37421
pg.37421	SbiBTX642.09G268900	2	SbiRTX430.09G264200	2	Sobic.009G248600	2	many-to-many	many-to-many	many-to-many	many-to-many	one-to-many	one-to-many	one-to-many	FALSE	one-to-many	Ortho:not1-1-1_623:not1-1	FALSE	FALSE	PF03595	PTHR31269 PTHR31269:SF6	NA	NA	NA	GO:0006873;GO:0008308;GO:0016021;GO:0055085	NA	NA	NA	NA	PF03595	PTHR31269 PTHR31269:SF6	NA	NA	NA	GO:0006873;GO:0008308;GO:0016021;GO:0055085	NA	NA	NA	NA	NA	NA	PF03595	PTHR31269 PTHR31269:SF6	NA	NA	NA	GO:0006873;GO:0008308;GO:0016021;GO:0055085	NA	NA	NA	NA	NA	GO:0006873;GO:0008308;GO:0016021;GO:0055085	pg.37421
pg.37421	SbiBTX642.09G269000	2	SbiRTX430.09G264200	2	Sobic.009G248500	2	many-to-many	many-to-many	many-to-many	many-to-many	one-to-many	one-to-many	one-to-many	FALSE	one-to-many	Ortho:not1-1-1_623:not1-1	FALSE	FALSE	PF03595	PTHR31269 PTHR31269:SF6	NA	NA	NA	GO:0006873;GO:0008308;GO:0016021;GO:0055085	NA	NA	NA	NA	PF03595	PTHR31269 PTHR31269:SF6	NA	NA	NA	GO:0006873;GO:0008308;GO:0016021;GO:0055085	NA	NA	NA	NA	NA	NA	PF03595	PTHR31269 PTHR31269:SF6	NA	NA	NA	GO:0006873;GO:0008308;GO:0016021;GO:0055085	NA	NA	NA	NA	NA	GO:0006873;GO:0008308;GO:0016021;GO:0055085	pg.37421
pg.37421	SbiBTX642.09G269000	2	SbiRTX430.09G264200	2	Sobic.009G248600	2	many-to-many	many-to-many	many-to-many	many-to-many	one-to-many	one-to-many	one-to-many	FALSE	one-to-many	Ortho:not1-1-1_623:not1-1	FALSE	FALSE	PF03595	PTHR31269 PTHR31269:SF6	NA	NA	NA	GO:0006873;GO:0008308;GO:0016021;GO:0055085	NA	NA	NA	NA	PF03595	PTHR31269 PTHR31269:SF6	NA	NA	NA	GO:0006873;GO:0008308;GO:0016021;GO:0055085	NA	NA	NA	NA	NA	NA	PF03595	PTHR31269 PTHR31269:SF6	NA	NA	NA	GO:0006873;GO:0008308;GO:0016021;GO:0055085	NA	NA	NA	NA	NA	GO:0006873;GO:0008308;GO:0016021;GO:0055085	pg.37421
pg.37421	SbiBTX642.09G268900	2	SbiRTX430.09G264300	2	Sobic.009G248500	2	many-to-many	many-to-many	many-to-many	many-to-many	one-to-many	one-to-many	one-to-many	FALSE	one-to-many	Ortho:not1-1-1_623:not1-1	FALSE	FALSE	PF03595	PTHR31269 PTHR31269:SF6	NA	NA	NA	GO:0006873;GO:0008308;GO:0016021;GO:0055085	NA	NA	NA	NA	PF03595	PTHR31269 PTHR31269:SF6	NA	NA	NA	GO:0006873;GO:0008308;GO:0016021;GO:0055085	NA	NA	NA	NA	NA	NA	PF03595	PTHR31269 PTHR31269:SF6	NA	NA	NA	GO:0006873;GO:0008308;GO:0016021;GO:0055085	NA	NA	NA	NA	NA	GO:0006873;GO:0008308;GO:0016021;GO:0055085	pg.37421
pg.37421	SbiBTX642.09G268900	2	SbiRTX430.09G264300	2	Sobic.009G248600	2	many-to-many	many-to-many	many-to-many	many-to-many	one-to-many	one-to-many	one-to-many	FALSE	one-to-many	Ortho:not1-1-1_623:not1-1	FALSE	FALSE	PF03595	PTHR31269 PTHR31269:SF6	NA	NA	NA	GO:0006873;GO:0008308;GO:0016021;GO:0055085	NA	NA	NA	NA	PF03595	PTHR31269 PTHR31269:SF6	NA	NA	NA	GO:0006873;GO:0008308;GO:0016021;GO:0055085	NA	NA	NA	NA	NA	NA	PF03595	PTHR31269 PTHR31269:SF6	NA	NA	NA	GO:0006873;GO:0008308;GO:0016021;GO:0055085	NA	NA	NA	NA	NA	GO:0006873;GO:0008308;GO:0016021;GO:0055085	pg.37421
pg.37421	SbiBTX642.09G269000	2	SbiRTX430.09G264300	2	Sobic.009G248500	2	many-to-many	many-to-many	many-to-many	many-to-many	one-to-many	one-to-many	one-to-many	FALSE	one-to-many	Ortho:not1-1-1_623:not1-1	FALSE	FALSE	PF03595	PTHR31269 PTHR31269:SF6	NA	NA	NA	GO:0006873;GO:0008308;GO:0016021;GO:0055085	NA	NA	NA	NA	PF03595	PTHR31269 PTHR31269:SF6	NA	NA	NA	GO:0006873;GO:0008308;GO:0016021;GO:0055085	NA	NA	NA	NA	NA	NA	PF03595	PTHR31269 PTHR31269:SF6	NA	NA	NA	GO:0006873;GO:0008308;GO:0016021;GO:0055085	NA	NA	NA	NA	NA	GO:0006873;GO:0008308;GO:0016021;GO:0055085	pg.37421
pg.37421	SbiBTX642.09G269000	2	SbiRTX430.09G264300	2	Sobic.009G248600	2	many-to-many	many-to-many	many-to-many	many-to-many	one-to-many	one-to-many	one-to-many	FALSE	one-to-many	Ortho:not1-1-1_623:not1-1	FALSE	FALSE	PF03595	PTHR31269 PTHR31269:SF6	NA	NA	NA	GO:0006873;GO:0008308;GO:0016021;GO:0055085	NA	NA	NA	NA	PF03595	PTHR31269 PTHR31269:SF6	NA	NA	NA	GO:0006873;GO:0008308;GO:0016021;GO:0055085	NA	NA	NA	NA	NA	NA	PF03595	PTHR31269 PTHR31269:SF6	NA	NA	NA	GO:0006873;GO:0008308;GO:0016021;GO:0055085	NA	NA	NA	NA	NA	GO:0006873;GO:0008308;GO:0016021;GO:0055085	pg.37421
pg.37422	SbiBTX642.09G269100	1	SbiRTX430.09G264400	1	Sobic.009G248700	1	one-to-one	one-to-one	one-to-one	one-to-one	one-to-one	one-to-one	one-to-one	TRUE	one-to-one	Ortho:1-1-1_623:1-1	TRUE	TRUE	PF03595	PTHR31269 PTHR31269:SF6	NA	NA	NA	GO:0006873;GO:0008308;GO:0016021;GO:0055085	NA	NA	NA	NA	PF03595	PTHR31269 PTHR31269:SF6	NA	NA	NA	GO:0006873;GO:0008308;GO:0016021;GO:0055085	NA	NA	NA	NA	NA	NA	PF03595	PTHR31269 PTHR31269:SF6	NA	NA	NA	GO:0006873;GO:0008308;GO:0016021;GO:0055085	NA	NA	NA	NA	NA	GO:0016021;GO:0055085	pg.37422
pg.37423	SbiBTX642.09G269200	1	SbiRTX430.09G264500	1	Sobic.009G248801	1	one-to-one	one-to-one	one-to-one	one-to-one	one-to-one	one-to-one	one-to-one	TRUE	one-to-one	Ortho:1-1-1_623:1-1	TRUE	TRUE	NA	NA	NA	NA	NA	NA	NA	NA	NA	NA	NA	NA	NA	NA	NA	NA	NA	NA	NA	NA	NA	NA	NA	NA	NA	NA	NA	NA	NA	NA	NA	NA	NA	NA	pg.37423
pg.37424	SbiBTX642.09G269300	1	SbiRTX430.09G264600	1	Sobic.009G248900	1	one-to-one	one-to-one	one-to-one	one-to-one	one-to-one	one-to-one	one-to-one	TRUE	one-to-one	Ortho:1-1-1_623:1-1	TRUE	TRUE	NA	PTHR10460 PTHR10460:SF13	NA	NA	NA	NA	AT2G46225	ABI-1-like 1	LOC_Os05g50800	expressed protein	NA	PTHR10460 PTHR10460:SF13	NA	NA	NA	NA	AT2G46225	ABI-1-like 1	NA	NA	LOC_Os05g50800	expressed protein	NA	PTHR10460 PTHR10460:SF13	NA	NA	NA	NA	AT2G46225	ABI-1-like 1	LOC_Os05g50800	expressed protein	NA	NA	pg.37424
pg.37425	SbiBTX642.09G269400	1	SbiRTX430.09G264700	1	Sobic.009G249000	1	one-to-one	one-to-one	one-to-one	one-to-one	one-to-one	one-to-one	one-to-one	TRUE	one-to-one	Ortho:1-1-1_623:1-1	TRUE	TRUE	PF07714 PF13499	PTHR24349 PTHR24349:SF95	NA	NA	K13412	GO:0004672;GO:0004713;GO:0005509;GO:0005524;GO:0006468	AT4G23650	calcium-dependent protein kinase 6	LOC_Os05g50810	CAMK_CAMK_like.5 - CAMK includes calcium/calmodulin depedent protein kinases, expressed	PF07714 PF13499	PTHR24349 PTHR24349:SF95	EC:2.7.11.1	KOG0032	K13412	GO:0004672;GO:0004713;GO:0005509;GO:0005524;GO:0006468	AT4G23650	calcium-dependent protein kinase 6	Cre17.g705000	Flagellar Associated Protein 223	LOC_Os05g50810	CAMK_CAMK_like.5 - CAMK includes calcium/calmodulin depedent protein kinases, expressed	PF07714 PF13499	PTHR24349 PTHR24349:SF95	EC:2.7.11.1	KOG0032	K13412	GO:0004672;GO:0004713;GO:0005509;GO:0005524;GO:0006468	AT4G23650	calcium-dependent protein kinase 6	LOC_Os05g50810	CAMK_CAMK_like.5 - CAMK includes calcium/calmodulin depedent protein kinases, expressed	path:sbi04626	GO:0004683;GO:0005509;GO:0005516;GO:0005524;GO:0005634;GO:0005773;GO:0005829;GO:0005886;GO:0009651;GO:0009738;GO:0009931;GO:0010119;GO:0010359;GO:0018105;GO:0035556;GO:0046777	pg.37425
pg.37426	SbiBTX642.09G269500	1	SbiRTX430.09G264800	1	Sobic.009G249100	1	one-to-one	one-to-one	one-to-one	one-to-one	one-to-one	one-to-one	one-to-one	TRUE	one-to-one	Ortho:1-1-1_623:1-1	TRUE	TRUE	NA	PTHR31827 PTHR31827:SF14	NA	NA	NA	NA	AT1G64140	(1 of 1) PTHR31827:SF14 - F22C12.10	NA	NA	NA	PTHR31827 PTHR31827:SF14	NA	NA	NA	NA	AT1G64140	(1 of 1) PTHR31827:SF14 - F22C12.10	NA	NA	NA	NA	NA	PTHR31827 PTHR31827:SF14	NA	NA	NA	NA	AT1G64140	(1 of 1) PTHR31827:SF14 - F22C12.10	NA	NA	NA	NA	pg.37426
pg.37427	SbiBTX642.09G269600	1	NA	0	NA	0	not-exist	no-match	neither-exist	no-match	no-match	one-to-one	430:none_642:one	FALSE	no-match	Ortho:missing_623:no-match	FALSE	FALSE	NA	NA	NA	NA	NA	NA	NA	NA	NA	NA	NA	NA	NA	NA	NA	NA	NA	NA	NA	NA	NA	NA	NA	NA	NA	NA	NA	NA	NA	NA	NA	NA	NA	NA	pg.37427
pg.37428	NA	0	SbiRTX430.09G264900	1	NA	0	no-match	not-exist	no-match	neither-exist	one-to-one	no-match	430:one_642:none	FALSE	no-match	Ortho:missing_623:no-match	FALSE	FALSE	NA	NA	NA	NA	NA	NA	NA	NA	NA	NA	NA	NA	NA	NA	NA	NA	NA	NA	NA	NA	NA	NA	NA	NA	NA	NA	NA	NA	NA	NA	NA	NA	NA	NA	pg.37428
pg.37429	SbiBTX642.09G269700	1	SbiRTX430.09G265000	1	Sobic.009G249200	1	one-to-one	one-to-one	one-to-one	one-to-one	one-to-one	one-to-one	one-to-one	TRUE	one-to-one	Ortho:1-1-1_623:1-1	TRUE	TRUE	PF03619	PTHR23423 PTHR23423:SF33	NA	NA	NA	NA	NA	NA	LOC_Os02g44910	transmembrane protein, putative, expressed	PF03619	PTHR23423 PTHR23423:SF33	NA	KOG2641	NA	NA	NA	NA	NA	NA	LOC_Os02g44910	transmembrane protein, putative, expressed	PF03619	PTHR23423 PTHR23423:SF33	NA	KOG2641	NA	NA	NA	NA	LOC_Os02g44910	transmembrane protein, putative, expressed	NA	GO:0005215;GO:0006810;GO:0016021	pg.37429
pg.37430	NA	0	SbiRTX430.09G265100	1	NA	0	no-match	not-exist	no-match	neither-exist	one-to-one	no-match	430:one_642:none	FALSE	no-match	Ortho:missing_623:no-match	FALSE	FALSE	NA	NA	NA	NA	NA	NA	NA	NA	NA	NA	NA	NA	NA	NA	NA	NA	NA	NA	NA	NA	NA	NA	NA	NA	NA	NA	NA	NA	NA	NA	NA	NA	NA	NA	pg.37430
pg.37431	NA	0	NA	0	Sobic.009G249301	1	neither-exist	neither-exist	not-exist	not-exist	no-match	no-match	no-match	FALSE	one-to-one	Ortho:missing_623:1-1	FALSE	FALSE	NA	NA	NA	NA	NA	NA	NA	NA	NA	NA	NA	NA	NA	NA	NA	NA	NA	NA	NA	NA	NA	NA	NA	NA	NA	NA	NA	NA	NA	NA	NA	NA	NA	NA	pg.37431
pg.37432	NA	0	SbiRTX430.09G265200	1	NA	0	no-match	not-exist	no-match	neither-exist	one-to-one	no-match	430:one_642:none	FALSE	no-match	Ortho:missing_623:no-match	FALSE	FALSE	NA	NA	NA	NA	NA	NA	NA	NA	NA	NA	NA	NA	NA	NA	NA	NA	NA	NA	NA	NA	NA	NA	NA	NA	NA	NA	NA	NA	NA	NA	NA	NA	NA	NA	pg.37432
pg.37433	SbiBTX642.09G269800	1	SbiRTX430.09G265300	1	NA	0	one-to-one	one-to-one	no-match	no-match	one-to-one	one-to-one	one-to-one	TRUE	no-match	Ortho:1-1-1_623:no-match	TRUE	FALSE	PF00036 PF08414	PTHR11972 PTHR11972:SF61	NA	NA	NA	GO:0004601;GO:0005509;GO:0050664;GO:0055114	NA	NA	NA	NA	PF00036 PF08414	PTHR11972 PTHR11972:SF61	EC:1.6.3.1	NA	NA	GO:0004601;GO:0005509;GO:0050664;GO:0055114	NA	NA	NA	NA	NA	NA	PF00036 PF08414	PTHR11972 PTHR11972:SF61	EC:1.6.3.1	NA	NA	GO:0004601;GO:0005509;GO:0050664;GO:0055114	NA	NA	NA	NA	NA	GO:0004601;GO:0005509;GO:0050664;GO:0055114	pg.37433
pg.37434	SbiBTX642.09G269900	1	SbiRTX430.09G265400	1	Sobic.009G249400	1	one-to-one	one-to-one	one-to-one	one-to-one	one-to-one	one-to-one	one-to-one	TRUE	one-to-one	Ortho:1-1-1_623:1-1	TRUE	TRUE	PF06293 PF06760	PTHR23257 PTHR23257:SF432	NA	NA	NA	GO:0004672;GO:0004713;GO:0005524;GO:0006468;GO:0016020;GO:0016773	AT1G64300	Protein kinase family protein	LOC_Os05g50830	protein kinase family protein, putative, expressed	PF06293 PF06760	PTHR23257 PTHR23257:SF432	EC:2.7.11.1	KOG0192	NA	GO:0004672;GO:0004713;GO:0005524;GO:0006468;GO:0016020;GO:0016773	AT1G64300	Protein kinase family protein	NA	NA	LOC_Os05g50830	protein kinase family protein, putative, expressed	PF06293 PF06760	PTHR23257 PTHR23257:SF432	EC:2.7.11.1	KOG0192	NA	GO:0004672;GO:0004713;GO:0005524;GO:0006468;GO:0016020;GO:0016773	AT1G64300	Protein kinase family protein	LOC_Os05g50830	protein kinase family protein, putative, expressed	NA	GO:0004672;GO:0005524;GO:0006468	pg.37434
pg.37435	SbiBTX642.09G270000	1	SbiRTX430.09G265500	1	Sobic.009G249500	1	one-to-one	one-to-one	one-to-one	one-to-one	one-to-one	one-to-one	one-to-one	TRUE	one-to-one	Ortho:1-1-1_623:1-1	TRUE	TRUE	PF00153	PTHR24089 PTHR24089:SF325	NA	NA	K14684	GO:0055085	AT4G01100	adenine nucleotide transporter 1	LOC_Os05g50840	mitochondrial carrier protein, putative, expressed	PF00153	PTHR24089 PTHR24089:SF325	NA	KOG0752	K14684	GO:0055085	AT4G01100	adenine nucleotide transporter 1	Cre03.g202400	Mitochondrial substrate carrier protein	LOC_Os05g50840	mitochondrial carrier protein, putative, expressed	PF00153	PTHR24089 PTHR24089:SF325	NA	KOG0752	K14684	GO:0055085	AT4G01100	adenine nucleotide transporter 1	LOC_Os05g50840	mitochondrial carrier protein, putative, expressed	NA	GO:0003735;GO:0005347;GO:0005739;GO:0006412;GO:0009060;GO:0009536;GO:0015217;GO:0015866;GO:0015867;GO:0016021;GO:0055085;GO:0080121;GO:0080122	pg.37435
pg.37436	SbiBTX642.09G270100	1	SbiRTX430.09G265600	1	Sobic.009G249600	1	one-to-one	one-to-one	one-to-one	one-to-one	one-to-one	one-to-one	one-to-one	TRUE	one-to-one	Ortho:1-1-1_623:1-1	TRUE	TRUE	PF02622	PTHR31984 PTHR31984:SF3	NA	NA	K07735	NA	AT3G29240	Protein of unknown function (DUF179)	LOC_Os10g18370	transcriptional regulator, putative, expressed	PF02622	PTHR31984 PTHR31984:SF3	NA	NA	K07735	NA	AT3G29240	Protein of unknown function (DUF179)	Cre08.g377950	(1 of 3) PF02622 - Uncharacterized ACR, COG1678 (DUF179)	LOC_Os10g18370	transcriptional regulator, putative, expressed	PF02622	PTHR31984 PTHR31984:SF3	NA	NA	K07735	NA	AT3G29240	Protein of unknown function (DUF179)	LOC_Os10g18370	transcriptional regulator, putative, expressed	NA	GO:0009507	pg.37436
pg.37437	SbiBTX642.09G270200	1	SbiRTX430.09G265700	1	Sobic.009G249700	1	one-to-one	one-to-one	one-to-one	one-to-one	one-to-one	one-to-one	one-to-one	TRUE	one-to-one	Ortho:1-1-1_623:1-1	TRUE	TRUE	PF00995	PTHR11679 PTHR11679:SF29	NA	NA	NA	GO:0006904;GO:0016192	AT2G42700	(1 of 1) PTHR11679:SF29 - SEC1 FAMILY DOMAIN-CONTAINING PROTEIN 2	LOC_Os11g06810	expressed protein	PF00995	PTHR11679 PTHR11679:SF29	NA	NA	NA	GO:0006904;GO:0016192	AT2G42700	(1 of 1) PTHR11679:SF29 - SEC1 FAMILY DOMAIN-CONTAINING PROTEIN 2	Cre11.g479200	(1 of 5) PF00995 - Sec1 family (Sec1)	LOC_Os11g06810	expressed protein	PF00995	PTHR11679 PTHR11679:SF29	NA	NA	NA	GO:0006904;GO:0016192	AT2G42700	(1 of 1) PTHR11679:SF29 - SEC1 FAMILY DOMAIN-CONTAINING PROTEIN 2	LOC_Os11g06810	expressed protein	NA	GO:0006904;GO:0051604	pg.37437
pg.37438	SbiBTX642.09G270300	1	NA	0	NA	0	not-exist	no-match	neither-exist	no-match	no-match	one-to-one	430:none_642:one	FALSE	no-match	Ortho:missing_623:no-match	FALSE	FALSE	NA	NA	NA	NA	NA	NA	NA	NA	NA	NA	NA	NA	NA	NA	NA	NA	NA	NA	NA	NA	NA	NA	NA	NA	NA	NA	NA	NA	NA	NA	NA	NA	NA	NA	pg.37438
pg.37439	SbiBTX642.09G270400	1	NA	0	NA	0	not-exist	no-match	neither-exist	no-match	no-match	one-to-one	430:none_642:one	FALSE	no-match	Ortho:missing_623:no-match	FALSE	FALSE	NA	NA	NA	NA	NA	NA	NA	NA	NA	NA	NA	NA	NA	NA	NA	NA	NA	NA	NA	NA	NA	NA	NA	NA	NA	NA	NA	NA	NA	NA	NA	NA	NA	NA	pg.37439
pg.37440	SbiBTX642.09G270500	1	SbiRTX430.09G265800	1	Sobic.009G249800	1	one-to-one	one-to-one	one-to-one	one-to-one	one-to-one	one-to-one	one-to-one	TRUE	one-to-one	Ortho:1-1-1_623:1-1	TRUE	TRUE	PF04950 PF08142	PTHR12858	NA	NA	K14799	GO:0005634;GO:0042254	AT1G42440	(1 of 2) PTHR12858 - RIBOSOME BIOGENESIS PROTEIN	LOC_Os11g19250	AARP2CN domain containing protein, expressed	PF04950 PF08142	PTHR12858	NA	NA	K14799	GO:0005634;GO:0042254	AT1G42440	(1 of 2) PTHR12858 - RIBOSOME BIOGENESIS PROTEIN	Cre16.g673700	(1 of 1) K14799 - pre-rRNA-processing protein TSR1 (TSR1)	LOC_Os11g19250	AARP2CN domain containing protein, expressed	PF04950 PF08142	PTHR12858	NA	NA	K14799	GO:0005634;GO:0042254	AT1G42440	(1 of 2) PTHR12858 - RIBOSOME BIOGENESIS PROTEIN	LOC_Os11g19250	AARP2CN domain containing protein, expressed	NA	GO:0000462;GO:0000479;GO:0003924;GO:0005525;GO:0005634;GO:0030688;GO:0034511	pg.37440
pg.37441	SbiBTX642.09G270600	1	SbiRTX430.09G265900	1	Sobic.009G249900	1	one-to-one	one-to-one	one-to-one	one-to-one	one-to-one	one-to-one	one-to-one	TRUE	one-to-one	Ortho:1-1-1_623:1-1	TRUE	TRUE	PF03321	PTHR31901 PTHR31901:SF3	NA	NA	K14506	GO:0009611;GO:0009694;GO:0009864;GO:0080123	AT2G46370	Auxin-responsive GH3 family protein	LOC_Os05g50890	OsGH3.5 - Probable indole-3-acetic acid-amido synthetase, expressed	PF03321	PTHR31901 PTHR31901:SF3	NA	NA	K14506	GO:0009611;GO:0009694;GO:0009864;GO:0080123	AT2G46370	Auxin-responsive GH3 family protein	NA	NA	LOC_Os05g50890	OsGH3.5 - Probable indole-3-acetic acid-amido synthetase, expressed	PF03321	PTHR31901 PTHR31901:SF3	NA	NA	K14506	GO:0009611;GO:0009694;GO:0009864;GO:0080123	AT2G46370	Auxin-responsive GH3 family protein	LOC_Os05g50890	OsGH3.5 - Probable indole-3-acetic acid-amido synthetase, expressed	path:sbi04075	GO:0005737;GO:0009585;GO:0009627;GO:0009640;GO:0009694;GO:0009861;GO:0009864;GO:0010046;GO:0010119;GO:0010193;GO:0010224;GO:0019899;GO:0031348;GO:0070566;GO:0071365;GO:0080123;GO:2000030;GO:2000377	pg.37441
pg.37442	SbiBTX642.09G270700	1	SbiRTX430.09G266000	1	Sobic.009G250000	1	one-to-one	one-to-one	one-to-one	one-to-one	one-to-one	one-to-one	one-to-one	TRUE	one-to-one	Ortho:1-1-1_623:1-1	TRUE	TRUE	PF00010	PTHR11969 PTHR11969:SF14	NA	NA	NA	GO:0008152;GO:0016597;GO:0046983	AT3G24140	basic helix-loop-helix (bHLH) DNA-binding superfamily protein	LOC_Os05g50900	helix-loop-helix DNA-binding protein, putative, expressed	PF00010	PTHR11969 PTHR11969:SF14	NA	NA	NA	GO:0008152;GO:0016597;GO:0046983	AT3G24140	basic helix-loop-helix (bHLH) DNA-binding superfamily protein	NA	NA	LOC_Os05g50900	helix-loop-helix DNA-binding protein, putative, expressed	PF00010	PTHR11969 PTHR11969:SF14	NA	NA	NA	GO:0008152;GO:0016597;GO:0046983	AT3G24140	basic helix-loop-helix (bHLH) DNA-binding superfamily protein	LOC_Os05g50900	helix-loop-helix DNA-binding protein, putative, expressed	NA	GO:0005634;GO:0010377;GO:0016597;GO:0045597;GO:0045893;GO:0046983;GO:0051782	pg.37442
pg.37443	SbiBTX642.09G270800	1	SbiRTX430.09G266100	1	Sobic.009G250100	1	one-to-one	one-to-one	one-to-one	one-to-one	one-to-one	one-to-one	one-to-one	TRUE	one-to-one	Ortho:1-1-1_623:1-1	TRUE	TRUE	PF11331	PTHR31105 PTHR31105:SF8	NA	NA	NA	NA	NA	NA	LOC_Os05g50910	extra-large G-protein-related, putative, expressed	PF11331	PTHR31105 PTHR31105:SF8	NA	NA	NA	NA	NA	NA	NA	NA	LOC_Os05g50910	extra-large G-protein-related, putative, expressed	PF11331	PTHR31105 PTHR31105:SF8	NA	NA	NA	NA	NA	NA	LOC_Os05g50910	extra-large G-protein-related, putative, expressed	NA	NA	pg.37443
pg.37444	SbiBTX642.09G270900	1	SbiRTX430.09G266200	1	Sobic.009G250200	1	one-to-one	one-to-one	one-to-one	one-to-one	one-to-one	one-to-one	one-to-one	TRUE	one-to-one	Ortho:1-1-1_623:1-1	TRUE	TRUE	PF01490	PTHR22950 PTHR22950:SF331	NA	NA	NA	NA	AT5G41800	Transmembrane amino acid transporter family protein	LOC_Os05g50920	transmembrane amino acid transporter protein, putative, expressed	PF01490	PTHR22950 PTHR22950:SF331	NA	KOG1303	NA	NA	AT5G41800	Transmembrane amino acid transporter family protein	NA	NA	LOC_Os05g50920	transmembrane amino acid transporter protein, putative, expressed	PF01490	PTHR22950 PTHR22950:SF331	NA	KOG1303	NA	NA	AT5G41800	Transmembrane amino acid transporter family protein	LOC_Os05g50920	transmembrane amino acid transporter protein, putative, expressed	NA	GO:0003333;GO:0005886;GO:0015171;GO:0016021	pg.37444
pg.37445	SbiBTX642.09G271000	1	SbiRTX430.09G266300	1	Sobic.009G250300	1	one-to-one	one-to-one	one-to-one	one-to-one	one-to-one	one-to-one	one-to-one	TRUE	one-to-one	Ortho:1-1-1_623:1-1	TRUE	TRUE	PF00149 PF14008 PF16656	PTHR22953 PTHR22953:SF29	NA	NA	NA	GO:0003993;GO:0016787;GO:0046872	NA	NA	NA	NA	PF00149 PF14008 PF16656	PTHR22953 PTHR22953:SF29	EC:3.1.3.2	KOG1378	NA	GO:0003993;GO:0016787;GO:0046872	NA	NA	NA	NA	NA	NA	PF00149 PF14008 PF16656	PTHR22953 PTHR22953:SF29	EC:3.1.3.2	KOG1378	NA	GO:0003993;GO:0016787;GO:0046872	NA	NA	NA	NA	NA	GO:0003993;GO:0016311;GO:0046872	pg.37445
pg.37446	SbiBTX642.09G271100	1	SbiRTX430.09G266400	1	Sobic.009G250400	1	one-to-one	one-to-one	one-to-one	one-to-one	one-to-one	one-to-one	one-to-one	TRUE	one-to-one	Ortho:1-1-1_623:1-1	TRUE	TRUE	PF04539 PF04542 PF04545	PTHR30603 PTHR30603:SF4	NA	NA	K03093	GO:0003677;GO:0003700;GO:0006352;GO:0006355;GO:0016987	AT5G24120	sigma factor E	LOC_Os05g50930	RNA polymerase sigma factor, putative, expressed	PF04539 PF04542 PF04545	PTHR30603 PTHR30603:SF4	NA	NA	K03093	GO:0003677;GO:0003700;GO:0006352;GO:0006355;GO:0016987	AT5G24120	sigma factor E	NA	NA	LOC_Os05g50930	RNA polymerase sigma factor, putative, expressed	PF04539 PF04542 PF04545	PTHR30603 PTHR30603:SF4	NA	NA	K03093	GO:0003677;GO:0003700;GO:0006352;GO:0006355;GO:0016987	AT5G24120	sigma factor E	LOC_Os05g50930	RNA polymerase sigma factor, putative, expressed	NA	GO:0001053;GO:0003677;GO:0003700;GO:0003899;GO:0005739;GO:0006352;GO:0009507;GO:0009658;GO:0010114;GO:0010207;GO:0010218;GO:0045893;GO:0071483	pg.37446
pg.37447	SbiBTX642.09G271200	1	SbiRTX430.09G266500	1	Sobic.009G250500	1	one-to-one	one-to-one	one-to-one	one-to-one	one-to-one	one-to-one	one-to-one	TRUE	one-to-one	Ortho:1-1-1_623:1-1	TRUE	TRUE	NA	PTHR34967 PTHR34967:SF2	NA	NA	NA	NA	NA	NA	LOC_Os05g50940	expressed protein	NA	PTHR34967 PTHR34967:SF2	NA	NA	NA	NA	NA	NA	NA	NA	LOC_Os05g50940	expressed protein	NA	PTHR34967 PTHR34967:SF2	NA	NA	NA	NA	NA	NA	LOC_Os05g50940	expressed protein	NA	GO:0016021	pg.37447
pg.37448	SbiBTX642.09G271300	1	SbiRTX430.09G266600	1	Sobic.009G250600	1	one-to-one	one-to-one	one-to-one	one-to-one	one-to-one	one-to-one	one-to-one	TRUE	one-to-one	Ortho:1-1-1_623:1-1	TRUE	TRUE	PF00646	PTHR32133 PTHR32133:SF157	NA	NA	NA	GO:0005515	NA	F-box and associated interaction domains-containing protein	LOC_Os02g04000	OsFBX37 - F-box domain containing protein, expressed	PF00646	PTHR32133 PTHR32133:SF157	NA	NA	NA	GO:0005515	AT2G04920	F-box and associated interaction domains-containing protein	NA	NA	LOC_Os02g04000	OsFBX37 - F-box domain containing protein, expressed	PF00646	PTHR32133 PTHR32133:SF157	NA	NA	NA	GO:0005515	AT4G12560	F-box and associated interaction domains-containing protein	LOC_Os02g04000	OsFBX37 - F-box domain containing protein, expressed	NA	GO:0004842;GO:0005515;GO:0016567;GO:0019005;GO:0031146	pg.37448
pg.37449	SbiBTX642.09G271400	1	SbiRTX430.09G266700	1	Sobic.009G250700	1	one-to-one	one-to-one	one-to-one	one-to-one	one-to-one	one-to-one	one-to-one	TRUE	one-to-one	Ortho:1-1-1_623:1-1	TRUE	TRUE	PF01535 PF13041 PF14432	PTHR24015 PTHR24015:SF107	NA	NA	NA	NA	AT4G01030	pentatricopeptide (PPR) repeat-containing protein	LOC_Os05g50950	pentatricopeptide repeat protein PPR986-12, putative, expressed	PF01535 PF13041 PF14432	PTHR24015 PTHR24015:SF107	NA	NA	NA	GO:0005515	AT4G01030	pentatricopeptide (PPR) repeat-containing protein	NA	NA	LOC_Os05g50950	pentatricopeptide repeat protein PPR986-12, putative, expressed	PF01535 PF13041 PF14432	PTHR24015 PTHR24015:SF107	NA	NA	NA	GO:0005488;GO:0005515	AT4G01030	pentatricopeptide (PPR) repeat-containing protein	LOC_Os05g50950	pentatricopeptide repeat protein PPR986-12, putative, expressed	NA	GO:0005515;GO:0008270	pg.37449
pg.37450	SbiBTX642.09G271500	1	SbiRTX430.09G266800	1	Sobic.009G250800	1	one-to-one	one-to-one	one-to-one	one-to-one	one-to-one	one-to-one	one-to-one	TRUE	one-to-one	Ortho:1-1-1_623:1-1	TRUE	TRUE	PF12708	PTHR31339 PTHR31339:SF13	NA	NA	NA	NA	NA	NA	LOC_Os05g50960	polygalacturonase, putative, expressed	PF12708	PTHR31339 PTHR31339:SF13	NA	NA	NA	NA	NA	NA	NA	NA	LOC_Os05g50960	polygalacturonase, putative, expressed	PF12708	PTHR31339 PTHR31339:SF13	NA	NA	NA	NA	NA	NA	LOC_Os05g50960	polygalacturonase, putative, expressed	NA	GO:0004650;GO:0005576;GO:0005975;GO:0071555	pg.37450
pg.37451	SbiBTX642.09G271600	1	SbiRTX430.09G266900	1	Sobic.009G250900	1	one-to-one	one-to-one	one-to-one	one-to-one	one-to-one	one-to-one	one-to-one	TRUE	one-to-one	Ortho:1-1-1_623:1-1	TRUE	TRUE	PF00481	PTHR13832 PTHR13832:SF223	NA	NA	K17506	GO:0003824;GO:0004722;GO:0006470	AT5G53140	Protein phosphatase 2C family protein	LOC_Os05g50970	protein phosphatase 2C, putative, expressed	PF00481	PTHR13832 PTHR13832:SF223	EC:3.1.3.16	KOG0698	K17506	GO:0003824;GO:0004722;GO:0006470	AT5G53140	Protein phosphatase 2C family protein	Cre12.g529150	Flagellar Associated Protein 314	LOC_Os05g50970	protein phosphatase 2C, putative, expressed	PF00481	PTHR13832 PTHR13832:SF223	EC:3.1.3.16	KOG0698	K17506	GO:0003824;GO:0004722;GO:0006470	AT5G53140	Protein phosphatase 2C family protein	LOC_Os05g50970	protein phosphatase 2C, putative, expressed	NA	GO:0004721;GO:0046872	pg.37451
pg.37452	SbiBTX642.09G271700	1	SbiRTX430.09G267000	1	Sobic.009G251000	1	one-to-one	one-to-one	one-to-one	one-to-one	one-to-one	one-to-one	one-to-one	TRUE	one-to-one	Ortho:1-1-1_623:1-1	TRUE	TRUE	PF00856 PF09273	PTHR13271 PTHR13271:SF23	NA	NA	NA	GO:0005515	AT4G20130	plastid transcriptionally active 14	LOC_Os05g50980	SET domain containing protein, expressed	PF00856 PF09273	PTHR13271 PTHR13271:SF23	EC:2.1.1.259	KOG1337	NA	GO:0005515	AT4G20130	plastid transcriptionally active 14	Cre16.g649700	(1 of 5) 2.1.1.127 - [Ribulose-bisphosphate carboxylase]-lysine N-methyltransferase / RuBisCO methyltransferase	LOC_Os05g50980	SET domain containing protein, expressed	PF00856 PF09273	PTHR13271 PTHR13271:SF23	EC:2.1.1.259	KOG1337	NA	GO:0005515	AT4G20130	plastid transcriptionally active 14	LOC_Os05g50980	SET domain containing protein, expressed	NA	GO:0000427;GO:0005515;GO:0009416;GO:0009508;GO:0009534;GO:0009658;GO:0010027;GO:0016279;GO:0018026;GO:0042793	pg.37452
pg.37453	SbiBTX642.09G271800	1	SbiRTX430.09G267100	1	Sobic.009G251100	1	one-to-one	one-to-one	one-to-one	one-to-one	one-to-one	one-to-one	one-to-one	TRUE	one-to-one	Ortho:1-1-1_623:1-1	TRUE	TRUE	PF00085 PF13414	PTHR22904 PTHR22904:SF329	NA	NA	K09527	GO:0005515;GO:0045454	AT2G42580	tetratricopetide-repeat thioredoxin-like 3	NA	NA	PF00085 PF13414	PTHR22904 PTHR22904:SF329	NA	KOG0548 KOG0907	K09527	GO:0005515;GO:0045454	AT2G42580	tetratricopetide-repeat thioredoxin-like 3	NA	NA	NA	NA	PF00085 PF13414	PTHR22904 PTHR22904:SF329	NA	KOG0548 KOG0907	K09527	GO:0005515;GO:0045454	AT2G42580	tetratricopetide-repeat thioredoxin-like 3	NA	NA	NA	GO:0005515;GO:0005623;GO:0045454	pg.37453
pg.37454	SbiBTX642.09G271900	1	NA	0	NA	0	not-exist	no-match	neither-exist	no-match	no-match	one-to-one	430:none_642:one	FALSE	no-match	Ortho:missing_623:no-match	FALSE	FALSE	NA	NA	NA	NA	NA	NA	NA	NA	NA	NA	NA	NA	NA	NA	NA	NA	NA	NA	NA	NA	NA	NA	NA	NA	NA	NA	NA	NA	NA	NA	NA	NA	NA	NA	pg.37454
pg.37455	SbiBTX642.09G272000	1	SbiRTX430.09G267200	1	Sobic.009G251200	1	one-to-one	one-to-one	one-to-one	one-to-one	one-to-one	one-to-one	one-to-one	TRUE	one-to-one	Ortho:1-1-1_623:1-1	TRUE	TRUE	NA	PTHR34462 PTHR34462:SF1	NA	NA	NA	NA	AT4G27610	NA	NA	NA	NA	PTHR34462 PTHR34462:SF1	NA	NA	NA	NA	AT4G27610	NA	NA	NA	NA	NA	NA	PTHR34462 PTHR34462:SF1	NA	NA	NA	NA	AT4G27610	NA	NA	NA	NA	NA	pg.37455
pg.37456	SbiBTX642.09G272100	1	SbiRTX430.09G267300	1	Sobic.009G251300	1	one-to-one	one-to-one	one-to-one	one-to-one	one-to-one	one-to-one	one-to-one	TRUE	one-to-one	Ortho:1-1-1_623:1-1	TRUE	TRUE	PF07460	PTHR34199 PTHR34199:SF1	NA	NA	NA	GO:0003677;GO:0032784	AT1G53250	(1 of 2) PF07460 - NUMOD3 motif (2 copies) (NUMOD3)	NA	NA	PF07460	PTHR34199 PTHR34199:SF1	NA	NA	NA	GO:0003677;GO:0032784	AT1G53250	(1 of 2) PF07460 - NUMOD3 motif (2 copies) (NUMOD3)	NA	NA	NA	NA	PF07460	PTHR34199 PTHR34199:SF1	NA	NA	NA	GO:0003677;GO:0032784	AT1G53250	(1 of 2) PF07460 - NUMOD3 motif (2 copies) (NUMOD3)	NA	NA	NA	GO:0003677	pg.37456
pg.37457	NA	0	SbiRTX430.09G267400	1	NA	0	no-match	not-exist	no-match	neither-exist	one-to-one	no-match	430:one_642:none	FALSE	no-match	Ortho:missing_623:no-match	FALSE	FALSE	NA	NA	NA	NA	NA	NA	NA	NA	NA	NA	NA	NA	NA	NA	NA	NA	NA	NA	NA	NA	NA	NA	NA	NA	NA	NA	NA	NA	NA	NA	NA	NA	NA	NA	pg.37457
pg.37458	SbiBTX642.09G272200	1	SbiRTX430.09G267500	1	Sobic.009G251400	1	one-to-one	one-to-one	one-to-one	one-to-one	one-to-one	one-to-one	one-to-one	TRUE	one-to-one	Ortho:1-1-1_623:1-1	TRUE	TRUE	PF12695	PTHR10655 PTHR10655:SF28	NA	NA	NA	NA	AT1G52700	alpha/beta-Hydrolases superfamily protein	NA	NA	PF12695	PTHR10655 PTHR10655:SF28	EC:3.1.1.5	KOG2112	NA	NA	AT1G52700	alpha/beta-Hydrolases superfamily protein	Cre03.g164350	(1 of 1) K06130 - lysophospholipase II (LYPLA2)	LOC_Os01g42690	OsPOP2 - Putative Prolyl Oligopeptidase homologue, expressed	PF12695	PTHR10655 PTHR10655:SF28	EC:3.1.1.5	KOG2112	NA	NA	AT1G52700	alpha/beta-Hydrolases superfamily protein	NA	NA	NA	GO:0002084;GO:0005737;GO:0008474;GO:0052689	pg.37458
pg.37459	SbiBTX642.09G272300	1	SbiRTX430.09G267600	1	Sobic.009G251500	1	one-to-one	one-to-one	one-to-one	one-to-one	one-to-one	one-to-one	one-to-one	TRUE	one-to-one	Ortho:1-1-1_623:1-1	TRUE	TRUE	NA	PTHR18937 PTHR18937:SF8	NA	NA	K06669	NA	AT2G27170	Structural maintenance of chromosomes (SMC) family protein	LOC_Os02g04080	chromosome segregation protein sudA, putative, expressed	PF06470 PF13304 PF13476	PTHR18937 PTHR18937:SF8	NA	NA	K06669	GO:0003677;GO:0003682;GO:0003917;GO:0005515;GO:0005524;GO:0005694;GO:0006265;GO:0006281;GO:0006367;GO:0007064;GO:0008280;GO:0051276	AT2G27170	Structural maintenance of chromosomes (SMC) family protein	Cre10.g445650	Chromosomes Maintenance Structural of protein	LOC_Os02g04080	chromosome segregation protein sudA, putative, expressed	PF02463 PF06470 PF13304 PF13476	PTHR18937 PTHR18937:SF8	NA	NA	K06669	GO:0003682;GO:0005515;GO:0005524;GO:0005694;GO:0006281;GO:0007064;GO:0008280;GO:0051276	AT2G27170	Structural maintenance of chromosomes (SMC) family protein	LOC_Os02g04080	chromosome segregation protein sudA, putative, expressed	NA	GO:0000785;GO:0003682;GO:0005515;GO:0005524;GO:0005737;GO:0005819;GO:0007062;GO:0009506;GO:0016363	pg.37459
pg.37460	NA	0	NA	0	Sobic.009G251600	1	neither-exist	neither-exist	not-exist	not-exist	no-match	no-match	no-match	FALSE	one-to-one	Ortho:missing_623:1-1	FALSE	FALSE	NA	NA	NA	NA	NA	NA	NA	NA	NA	NA	NA	NA	NA	NA	NA	NA	NA	NA	NA	NA	NA	NA	NA	NA	NA	NA	NA	NA	NA	NA	NA	NA	NA	NA	pg.37460
pg.37461	SbiBTX642.09G272400	1	SbiRTX430.09G267700	1	NA	0	one-to-one	one-to-one	no-match	no-match	one-to-one	one-to-one	one-to-one	TRUE	no-match	Ortho:1-1-1_623:no-match	TRUE	FALSE	PF01215	PTHR10122 PTHR10122:SF3	NA	NA	K02265	GO:0004129;GO:0005740	AT3G15640	Rubredoxin-like superfamily protein	NA	NA	PF01215	PTHR10122 PTHR10122:SF3	EC:1.9.3.1	KOG3352	K02265	GO:0004129;GO:0005740	AT3G15640	Rubredoxin-like superfamily protein	NA	NA	NA	NA	PF01215	PTHR10122 PTHR10122:SF3	EC:1.9.3.1	KOG3352	K02265	GO:0004129;GO:0005740	AT3G15640	Rubredoxin-like superfamily protein	NA	NA	path:sbi00190	GO:0004129;GO:0005740	pg.37461
pg.37462	SbiBTX642.09G272500	1	SbiRTX430.09G267800	1	Sobic.009G251700	1	one-to-one	one-to-one	one-to-one	one-to-one	one-to-one	one-to-one	one-to-one	TRUE	one-to-one	Ortho:1-1-1_623:1-1	TRUE	TRUE	PF14520	PTHR37394 PTHR37394:SF1	NA	NA	NA	NA	AT1G12790	(1 of 1) PF12826 - Helix-hairpin-helix motif (HHH_2)	LOC_Os05g51060	DNA ligase, putative, expressed	PF14520	PTHR37394 PTHR37394:SF1	NA	NA	NA	NA	AT1G12790	(1 of 1) PF12826 - Helix-hairpin-helix motif (HHH_2)	NA	NA	LOC_Os05g51060	DNA ligase, putative, expressed	PF14520	PTHR37394 PTHR37394:SF1	NA	NA	NA	NA	AT1G12790	(1 of 1) PF12826 - Helix-hairpin-helix motif (HHH_2)	LOC_Os05g51060	DNA ligase, putative, expressed	NA	NA	pg.37462
pg.37463	SbiBTX642.09G272600	1	SbiRTX430.09G267900	1	Sobic.009G251800	1	one-to-one	one-to-one	one-to-one	one-to-one	one-to-one	one-to-one	one-to-one	TRUE	one-to-one	Ortho:1-1-1_623:1-1	TRUE	TRUE	PF07714 PF08263 PF13855	PTHR27008 PTHR27008:SF23	NA	NA	NA	GO:0004672;GO:0004713;GO:0005515;GO:0005524;GO:0006468	AT2G26730	Leucine-rich repeat protein kinase family protein	NA	NA	PF07714 PF08263 PF13855	PTHR27008 PTHR27008:SF23	EC:2.7.11.1	KOG1187	NA	GO:0004672;GO:0004713;GO:0005515;GO:0005524;GO:0006468	AT2G26730	Leucine-rich repeat protein kinase family protein	Cre09.g410332	(1 of 46) PTHR23257//PTHR23257:SF394 - SERINE-THREONINE PROTEIN KINASE // SUBFAMILY NOT NAMED	NA	NA	PF07714 PF08263 PF13855	PTHR27008 PTHR27008:SF23	EC:2.7.11.1	KOG1187	NA	GO:0004672;GO:0004713;GO:0005515;GO:0005524;GO:0006468	AT2G26730	Leucine-rich repeat protein kinase family protein	NA	NA	NA	GO:0004672;GO:0005515;GO:0005524;GO:0006468;GO:0016021	pg.37463
pg.37464	SbiBTX642.09G272700	1	SbiRTX430.09G268000	1	NA	0	one-to-one	one-to-one	no-match	no-match	one-to-one	one-to-one	one-to-one	TRUE	no-match	Ortho:1-1-1_623:no-match	TRUE	FALSE	NA	PTHR33237 PTHR33237:SF3	NA	NA	NA	NA	NA	NA	NA	NA	NA	PTHR33237 PTHR33237:SF3	NA	NA	NA	NA	NA	NA	NA	NA	NA	NA	NA	PTHR33237 PTHR33237:SF3	NA	NA	NA	NA	NA	NA	NA	NA	NA	NA	pg.37464
pg.37465	SbiBTX642.09G272800	1	SbiRTX430.09G268100	1	Sobic.009G252000	1	one-to-one	one-to-one	one-to-one	one-to-one	one-to-one	one-to-one	one-to-one	TRUE	one-to-one	Ortho:1-1-1_623:1-1	TRUE	TRUE	PF03083	PTHR10791 PTHR10791:SF62	NA	NA	K15382	NA	AT3G28007	Nodulin MtN3 family protein	LOC_Os05g51090	nodulin MtN3 family protein, putative, expressed	PF03083	PTHR10791 PTHR10791:SF62	NA	KOG1623	K15382	NA	AT3G28007	Nodulin MtN3 family protein	Cre07.g340700	paralog of LCI36	LOC_Os05g51090	nodulin MtN3 family protein, putative, expressed	PF03083	PTHR10791 PTHR10791:SF62	NA	KOG1623	K15382	NA	AT3G28007	Nodulin MtN3 family protein	LOC_Os05g51090	nodulin MtN3 family protein, putative, expressed	NA	GO:0005886;GO:0010930;GO:0015757;GO:0016021;GO:0034219;GO:0051119;GO:0060918	pg.37465
pg.37466	SbiBTX642.09G272900	1	SbiRTX430.09G268200	1	NA	0	one-to-one	one-to-one	no-match	no-match	one-to-one	one-to-one	one-to-one	TRUE	no-match	Ortho:1-1-1_623:no-match	TRUE	FALSE	NA	NA	NA	NA	NA	NA	NA	NA	NA	NA	NA	NA	NA	NA	NA	NA	NA	NA	NA	NA	NA	NA	NA	NA	NA	NA	NA	NA	NA	NA	NA	NA	NA	NA	pg.37466
pg.37467	SbiBTX642.09G273000	1	SbiRTX430.09G268300	1	Sobic.009G252100	1	one-to-one	one-to-one	one-to-one	one-to-one	one-to-one	one-to-one	one-to-one	TRUE	one-to-one	Ortho:1-1-1_623:1-1	TRUE	TRUE	NA	NA	NA	NA	NA	NA	NA	NA	LOC_Os11g44230	expressed protein	NA	NA	NA	NA	NA	NA	NA	NA	NA	NA	LOC_Os11g44230	expressed protein	NA	NA	NA	NA	NA	NA	NA	NA	LOC_Os11g44230	expressed protein	NA	NA	pg.37467
pg.37468	SbiBTX642.09G273100	1	SbiRTX430.09G268400	1	Sobic.009G252200	1	one-to-one	one-to-one	one-to-one	one-to-one	one-to-one	one-to-one	one-to-one	TRUE	one-to-one	Ortho:1-1-1_623:1-1	TRUE	TRUE	PF08295	PTHR12346 PTHR12346:SF10	NA	NA	K11644	GO:0006355	NA	NA	LOC_Os05g51110	expressed protein	PF08295	PTHR12346 PTHR12346:SF10	NA	NA	K11644	GO:0006355	NA	NA	NA	NA	LOC_Os05g51110	expressed protein	PF08295	PTHR12346 PTHR12346:SF10	NA	NA	K11644	GO:0006355	NA	NA	LOC_Os05g51110	expressed protein	NA	GO:0000118;GO:0000122;GO:0000785;GO:0001106;GO:0004407;GO:0016575	pg.37468
pg.37469	SbiBTX642.09G273200	1	SbiRTX430.09G268500	1	Sobic.009G252300	1	one-to-one	one-to-one	one-to-one	one-to-one	one-to-one	one-to-one	one-to-one	TRUE	one-to-one	Ortho:1-1-1_623:1-1	TRUE	TRUE	NA	PTHR14000 PTHR14000:SF8	NA	NA	NA	GO:0003677	AT3G53440	Homeodomain-like superfamily protein	LOC_Os01g40000	expressed protein	NA	PTHR14000 PTHR14000:SF8	NA	NA	NA	GO:0003677	AT3G53440	Homeodomain-like superfamily protein	NA	NA	LOC_Os01g40000	expressed protein	NA	PTHR14000 PTHR14000:SF8	NA	NA	NA	GO:0003677	AT3G53440	Homeodomain-like superfamily protein	LOC_Os01g40000	expressed protein	NA	GO:0003677	pg.37469
pg.37470	SbiBTX642.09G273300	1	SbiRTX430.09G268600	1	Sobic.009G252400	1	one-to-one	one-to-one	one-to-one	one-to-one	one-to-one	one-to-one	one-to-one	TRUE	one-to-one	Ortho:1-1-1_623:1-1	TRUE	TRUE	PF00004 PF14363	PTHR23070 PTHR23070:SF18	NA	NA	NA	GO:0005524	AT3G50930	cytochrome BC1 synthesis	NA	NA	PF00004 PF14363	PTHR23070 PTHR23070:SF18	NA	NA	NA	GO:0005524	AT3G50930	cytochrome BC1 synthesis	Cre05.g234661	AAA ATPase	NA	NA	PF00004 PF14363	PTHR23070 PTHR23070:SF18	NA	NA	NA	GO:0005524	AT3G50930	cytochrome BC1 synthesis	NA	NA	NA	GO:0005524	pg.37470
pg.37471	SbiBTX642.09G273400	2	SbiRTX430.09G268700	2	Sobic.009G252500	2	many-to-many	many-to-many	many-to-many	many-to-many	one-to-many	one-to-many	one-to-many	FALSE	one-to-many	Ortho:not1-1-1_623:not1-1	FALSE	FALSE	PF00004 PF14363	PTHR23070 PTHR23070:SF12	NA	NA	K08900	GO:0005524;GO:0016020	AT3G50930	cytochrome BC1 synthesis	LOC_Os05g51130	mitochondrial chaperone BCS1, putative, expressed	PF00004 PF14363	PTHR23070 PTHR23070:SF12	NA	NA	K08900	GO:0005524;GO:0016020	AT3G50930	cytochrome BC1 synthesis	Cre05.g234661	AAA ATPase	LOC_Os05g51130	mitochondrial chaperone BCS1, putative, expressed	PF00004 PF14363	PTHR23070 PTHR23070:SF12	NA	NA	K08900	GO:0005524;GO:0016020	AT3G50930	cytochrome BC1 synthesis	LOC_Os05g51130	mitochondrial chaperone BCS1, putative, expressed	NA	GO:0005524;GO:0016020	pg.37471
pg.37471	SbiBTX642.09G273400	2	SbiRTX430.09G268700	2	Sobic.009G252600	2	many-to-many	many-to-many	many-to-many	many-to-many	one-to-many	one-to-many	one-to-many	FALSE	one-to-many	Ortho:not1-1-1_623:not1-1	FALSE	FALSE	PF00004 PF14363	PTHR23070 PTHR23070:SF12	NA	NA	K08900	GO:0005524;GO:0016020	AT3G50930	cytochrome BC1 synthesis	LOC_Os05g51130	mitochondrial chaperone BCS1, putative, expressed	PF00004 PF14363	PTHR23070 PTHR23070:SF12	NA	NA	K08900	GO:0005524;GO:0016020	AT3G50930	cytochrome BC1 synthesis	Cre05.g234661	AAA ATPase	LOC_Os05g51130	mitochondrial chaperone BCS1, putative, expressed	PF00004 PF14363	PTHR23070 PTHR23070:SF12	NA	NA	K08900	GO:0005524;GO:0016020	AT3G50930	cytochrome BC1 synthesis	LOC_Os05g51130	mitochondrial chaperone BCS1, putative, expressed	NA	GO:0005524;GO:0016020	pg.37471
pg.37471	SbiBTX642.09G273500	2	SbiRTX430.09G268700	2	Sobic.009G252500	2	many-to-many	many-to-many	many-to-many	many-to-many	one-to-many	one-to-many	one-to-many	FALSE	one-to-many	Ortho:not1-1-1_623:not1-1	FALSE	FALSE	PF00004 PF14363	PTHR23070 PTHR23070:SF12	NA	NA	K08900	GO:0005524;GO:0016020	AT3G50930	cytochrome BC1 synthesis	LOC_Os05g51130	mitochondrial chaperone BCS1, putative, expressed	PF00004 PF14363	PTHR23070 PTHR23070:SF12	NA	NA	K08900	GO:0005524;GO:0016020	AT3G50930	cytochrome BC1 synthesis	Cre05.g234661	AAA ATPase	LOC_Os05g51130	mitochondrial chaperone BCS1, putative, expressed	PF00004 PF14363	PTHR23070 PTHR23070:SF12	NA	NA	K08900	GO:0005524;GO:0016020	AT3G50930	cytochrome BC1 synthesis	LOC_Os05g51130	mitochondrial chaperone BCS1, putative, expressed	NA	GO:0005524;GO:0016020	pg.37471
pg.37471	SbiBTX642.09G273500	2	SbiRTX430.09G268700	2	Sobic.009G252600	2	many-to-many	many-to-many	many-to-many	many-to-many	one-to-many	one-to-many	one-to-many	FALSE	one-to-many	Ortho:not1-1-1_623:not1-1	FALSE	FALSE	PF00004 PF14363	PTHR23070 PTHR23070:SF12	NA	NA	K08900	GO:0005524;GO:0016020	AT3G50930	cytochrome BC1 synthesis	LOC_Os05g51130	mitochondrial chaperone BCS1, putative, expressed	PF00004 PF14363	PTHR23070 PTHR23070:SF12	NA	NA	K08900	GO:0005524;GO:0016020	AT3G50930	cytochrome BC1 synthesis	Cre05.g234661	AAA ATPase	LOC_Os05g51130	mitochondrial chaperone BCS1, putative, expressed	PF00004 PF14363	PTHR23070 PTHR23070:SF12	NA	NA	K08900	GO:0005524;GO:0016020	AT3G50930	cytochrome BC1 synthesis	LOC_Os05g51130	mitochondrial chaperone BCS1, putative, expressed	NA	GO:0005524;GO:0016020	pg.37471
pg.37471	SbiBTX642.09G273400	2	SbiRTX430.09G268800	2	Sobic.009G252500	2	many-to-many	many-to-many	many-to-many	many-to-many	one-to-many	one-to-many	one-to-many	FALSE	one-to-many	Ortho:not1-1-1_623:not1-1	FALSE	FALSE	PF00004 PF14363	PTHR23070 PTHR23070:SF12	NA	NA	K08900	GO:0005524;GO:0016020	AT3G50930	cytochrome BC1 synthesis	LOC_Os05g51130	mitochondrial chaperone BCS1, putative, expressed	PF00004 PF14363	PTHR23070 PTHR23070:SF12	NA	NA	K08900	GO:0005524;GO:0016020	AT3G50930	cytochrome BC1 synthesis	Cre05.g234661	AAA ATPase	LOC_Os05g51130	mitochondrial chaperone BCS1, putative, expressed	PF00004 PF14363	PTHR23070 PTHR23070:SF12	NA	NA	K08900	GO:0005524;GO:0016020	AT3G50930	cytochrome BC1 synthesis	LOC_Os05g51130	mitochondrial chaperone BCS1, putative, expressed	NA	GO:0005524;GO:0016020	pg.37471
pg.37471	SbiBTX642.09G273400	2	SbiRTX430.09G268800	2	Sobic.009G252600	2	many-to-many	many-to-many	many-to-many	many-to-many	one-to-many	one-to-many	one-to-many	FALSE	one-to-many	Ortho:not1-1-1_623:not1-1	FALSE	FALSE	PF00004 PF14363	PTHR23070 PTHR23070:SF12	NA	NA	K08900	GO:0005524;GO:0016020	AT3G50930	cytochrome BC1 synthesis	LOC_Os05g51130	mitochondrial chaperone BCS1, putative, expressed	PF00004 PF14363	PTHR23070 PTHR23070:SF12	NA	NA	K08900	GO:0005524;GO:0016020	AT3G50930	cytochrome BC1 synthesis	Cre05.g234661	AAA ATPase	LOC_Os05g51130	mitochondrial chaperone BCS1, putative, expressed	PF00004 PF14363	PTHR23070 PTHR23070:SF12	NA	NA	K08900	GO:0005524;GO:0016020	AT3G50930	cytochrome BC1 synthesis	LOC_Os05g51130	mitochondrial chaperone BCS1, putative, expressed	NA	GO:0005524;GO:0016020	pg.37471
pg.37471	SbiBTX642.09G273500	2	SbiRTX430.09G268800	2	Sobic.009G252500	2	many-to-many	many-to-many	many-to-many	many-to-many	one-to-many	one-to-many	one-to-many	FALSE	one-to-many	Ortho:not1-1-1_623:not1-1	FALSE	FALSE	PF00004 PF14363	PTHR23070 PTHR23070:SF12	NA	NA	K08900	GO:0005524;GO:0016020	AT3G50930	cytochrome BC1 synthesis	LOC_Os05g51130	mitochondrial chaperone BCS1, putative, expressed	PF00004 PF14363	PTHR23070 PTHR23070:SF12	NA	NA	K08900	GO:0005524;GO:0016020	AT3G50930	cytochrome BC1 synthesis	Cre05.g234661	AAA ATPase	LOC_Os05g51130	mitochondrial chaperone BCS1, putative, expressed	PF00004 PF14363	PTHR23070 PTHR23070:SF12	NA	NA	K08900	GO:0005524;GO:0016020	AT3G50930	cytochrome BC1 synthesis	LOC_Os05g51130	mitochondrial chaperone BCS1, putative, expressed	NA	GO:0005524;GO:0016020	pg.37471
pg.37471	SbiBTX642.09G273500	2	SbiRTX430.09G268800	2	Sobic.009G252600	2	many-to-many	many-to-many	many-to-many	many-to-many	one-to-many	one-to-many	one-to-many	FALSE	one-to-many	Ortho:not1-1-1_623:not1-1	FALSE	FALSE	PF00004 PF14363	PTHR23070 PTHR23070:SF12	NA	NA	K08900	GO:0005524;GO:0016020	AT3G50930	cytochrome BC1 synthesis	LOC_Os05g51130	mitochondrial chaperone BCS1, putative, expressed	PF00004 PF14363	PTHR23070 PTHR23070:SF12	NA	NA	K08900	GO:0005524;GO:0016020	AT3G50930	cytochrome BC1 synthesis	Cre05.g234661	AAA ATPase	LOC_Os05g51130	mitochondrial chaperone BCS1, putative, expressed	PF00004 PF14363	PTHR23070 PTHR23070:SF12	NA	NA	K08900	GO:0005524;GO:0016020	AT3G50930	cytochrome BC1 synthesis	LOC_Os05g51130	mitochondrial chaperone BCS1, putative, expressed	NA	GO:0005524;GO:0016020	pg.37471
pg.37472	SbiBTX642.09G273600	1	SbiRTX430.09G268900	1	Sobic.009G252700	1	one-to-one	one-to-one	one-to-one	one-to-one	one-to-one	one-to-one	one-to-one	TRUE	one-to-one	Ortho:1-1-1_623:1-1	TRUE	TRUE	NA	NA	NA	NA	NA	NA	NA	NA	NA	NA	NA	NA	NA	NA	NA	NA	NA	NA	NA	NA	NA	NA	NA	NA	NA	NA	NA	NA	NA	NA	NA	NA	NA	NA	pg.37472
pg.37473	SbiBTX642.09G273700	1	SbiRTX430.09G269000	1	Sobic.009G252800	1	one-to-one	one-to-one	one-to-one	one-to-one	one-to-one	one-to-one	one-to-one	TRUE	one-to-one	Ortho:1-1-1_623:1-1	TRUE	TRUE	PF03661	PTHR30603 PTHR30603:SF21	NA	NA	NA	GO:0016021	AT3G02420	(1 of 1) PTHR30603//PTHR30603:SF18 - RNA POLYMERASE SIGMA FACTOR RPO	LOC_Os05g51140	expressed protein	PF03661	PTHR30603 PTHR30603:SF21	NA	NA	NA	GO:0016021	AT3G02420	(1 of 1) PTHR30603//PTHR30603:SF18 - RNA POLYMERASE SIGMA FACTOR RPO	Cre02.g099650	(1 of 1) PF03661 - Uncharacterised protein family (UPF0121) (UPF0121)	LOC_Os05g51140	expressed protein	PF03661	PTHR30603 PTHR30603:SF21	NA	NA	NA	GO:0016021	AT3G02420	(1 of 1) PTHR30603//PTHR30603:SF18 - RNA POLYMERASE SIGMA FACTOR RPO	LOC_Os05g51140	expressed protein	NA	GO:0016021	pg.37473
pg.37474	SbiBTX642.09G273800	1	SbiRTX430.09G269100	1	Sobic.009G253000	2	one-to-one	one-to-one	one-to-many	one-to-many	one-to-one	one-to-one	one-to-one	TRUE	one-to-many	Ortho:1-1-1_623:not1-1	TRUE	FALSE	PF04539 PF04542 PF04545	PTHR30603 PTHR30603:SF13	NA	NA	NA	GO:0003677;GO:0003700;GO:0006352;GO:0006355;GO:0016987	AT3G53920	RNApolymerase sigma-subunit C	LOC_Os05g51150	RNA polymerase sigma factor, putative, expressed	PF04539 PF04542 PF04545	PTHR30603 PTHR30603:SF13	NA	NA	NA	GO:0003677;GO:0003700;GO:0006352;GO:0006355;GO:0016987	AT3G53920	RNApolymerase sigma-subunit C	NA	NA	LOC_Os05g51150	RNA polymerase sigma factor, putative, expressed	PF04539 PF04542 PF04545	PTHR30603 PTHR30603:SF13	NA	NA	NA	GO:0003677;GO:0003700;GO:0006352;GO:0006355;GO:0016987	AT3G53920	RNApolymerase sigma-subunit C	LOC_Os05g51150	RNA polymerase sigma factor, putative, expressed	NA	GO:0003677;GO:0003700;GO:0006352;GO:0006355;GO:0016987	pg.37474
pg.37474	SbiBTX642.09G273800	1	SbiRTX430.09G269100	1	Sobic.009G253200	2	one-to-one	one-to-one	one-to-many	one-to-many	one-to-one	one-to-one	one-to-one	TRUE	one-to-many	Ortho:1-1-1_623:not1-1	TRUE	FALSE	PF04539 PF04542 PF04545	PTHR30603 PTHR30603:SF13	NA	NA	NA	GO:0003677;GO:0003700;GO:0006352;GO:0006355;GO:0016987	AT3G53920	RNApolymerase sigma-subunit C	LOC_Os05g51150	RNA polymerase sigma factor, putative, expressed	PF04539 PF04542 PF04545	PTHR30603 PTHR30603:SF13	NA	NA	NA	GO:0003677;GO:0003700;GO:0006352;GO:0006355;GO:0016987	AT3G53920	RNApolymerase sigma-subunit C	NA	NA	LOC_Os05g51150	RNA polymerase sigma factor, putative, expressed	PF04539 PF04542 PF04545	PTHR30603 PTHR30603:SF13	NA	NA	NA	GO:0003677;GO:0003700;GO:0006352;GO:0006355;GO:0016987	AT3G53920	RNApolymerase sigma-subunit C	LOC_Os05g51150	RNA polymerase sigma factor, putative, expressed	NA	GO:0003677;GO:0003700;GO:0006352;GO:0006355;GO:0016987	pg.37474
pg.37475	SbiBTX642.09G273900	1	NA	0	Sobic.009G253101	1	not-exist	no-match	not-exist	one-to-one	no-match	one-to-one	430:none_642:one	FALSE	one-to-one	Ortho:missing_623:1-1	FALSE	FALSE	NA	NA	NA	NA	NA	NA	NA	NA	NA	NA	NA	NA	NA	NA	NA	NA	NA	NA	NA	NA	NA	NA	NA	PTHR24015 PTHR24015:SF744	NA	NA	NA	NA	NA	NA	NA	NA	NA	NA	pg.37475
pg.37476	SbiBTX642.09G274000	1	NA	0	NA	0	not-exist	no-match	neither-exist	no-match	no-match	one-to-one	430:none_642:one	FALSE	no-match	Ortho:missing_623:no-match	FALSE	FALSE	NA	NA	NA	NA	NA	NA	NA	NA	NA	NA	NA	NA	NA	NA	NA	NA	NA	NA	NA	NA	NA	NA	PF12854 PF13041	PTHR24015	NA	NA	NA	NA	NA	NA	NA	NA	NA	NA	pg.37476
pg.37477	SbiBTX642.09G274100	1	SbiRTX430.09G269200	1	Sobic.009G253600	1	one-to-one	one-to-one	one-to-one	one-to-one	one-to-one	one-to-one	one-to-one	TRUE	one-to-one	Ortho:1-1-1_623:1-1	TRUE	TRUE	PF01535 PF13041	PTHR24015 PTHR24015:SF594	NA	NA	NA	GO:0005515	AT3G22470	Pentatricopeptide repeat (PPR) superfamily protein	NA	NA	PF01535 PF13041	PTHR24015 PTHR24015:SF594	NA	NA	NA	GO:0005515	AT3G22470	Pentatricopeptide repeat (PPR) superfamily protein	Cre10.g437150	PPR-Cyclin protein	NA	NA	PF01535 PF13041	PTHR24015 PTHR24015:SF594	NA	NA	NA	GO:0005515	AT3G22470	Pentatricopeptide repeat (PPR) superfamily protein	NA	NA	NA	GO:0005515	pg.37477
pg.37478	SbiBTX642.09G274200	1	SbiRTX430.09G269300	1	Sobic.009G253300	1	one-to-one	one-to-one	one-to-one	one-to-one	one-to-one	one-to-one	one-to-one	TRUE	one-to-one	Ortho:1-1-1_623:1-1	TRUE	TRUE	PF00249	PTHR12374 PTHR12374:SF27	NA	NA	NA	GO:0003676;GO:0003677;GO:0008270	NA	NA	NA	NA	PF00249	PTHR12374 PTHR12374:SF27	NA	NA	NA	GO:0003676;GO:0003677;GO:0008270	NA	NA	NA	NA	NA	NA	PF00249	PTHR12374 PTHR12374:SF27	NA	NA	NA	GO:0003676;GO:0003677;GO:0008270	NA	NA	NA	NA	NA	GO:0003677	pg.37478
pg.37479	SbiBTX642.09G274300	1	SbiRTX430.09G269400	1	Sobic.009G253400	1	one-to-one	one-to-one	one-to-one	one-to-one	one-to-one	one-to-one	one-to-one	TRUE	one-to-one	Ortho:1-1-1_623:1-1	TRUE	TRUE	PF04774 PF09598	PTHR12299 PTHR12299:SF26	NA	NA	K13199	NA	AT5G47210	Hyaluronan / mRNA binding family	LOC_Os05g51180	hyaluronan/mRNA binding family domain containing protein, expressed	PF04774 PF09598	PTHR12299 PTHR12299:SF26	NA	KOG2945	K13199	NA	AT5G47210	Hyaluronan / mRNA binding family	Cre09.g393358	(1 of 1) K13199 - plasminogen activator inhibitor 1 RNA-binding protein (SERBP1)	LOC_Os05g51180	hyaluronan/mRNA binding family domain containing protein, expressed	PF04774 PF09598	PTHR12299 PTHR12299:SF26	NA	KOG2945	K13199	NA	AT5G47210	Hyaluronan / mRNA binding family	LOC_Os05g51180	hyaluronan/mRNA binding family domain containing protein, expressed	NA	NA	pg.37479
pg.37480	NA	0	SbiRTX430.09G269500	1	Sobic.009G253450	1	no-match	not-exist	one-to-one	not-exist	one-to-one	no-match	430:one_642:none	FALSE	one-to-one	Ortho:missing_623:1-1	FALSE	FALSE	NA	NA	NA	NA	NA	NA	NA	NA	NA	NA	NA	NA	NA	NA	NA	NA	NA	NA	NA	NA	NA	NA	NA	NA	NA	NA	NA	NA	NA	NA	NA	NA	NA	NA	pg.37480
pg.37481	SbiBTX642.09G274400	1	SbiRTX430.09G269600	1	Sobic.009G253500	1	one-to-one	one-to-one	one-to-one	one-to-one	one-to-one	one-to-one	one-to-one	TRUE	one-to-one	Ortho:1-1-1_623:1-1	TRUE	TRUE	PF00646 PF08268	PTHR32133 PTHR32133:SF157	NA	NA	NA	GO:0005515	NA	F-box and associated interaction domains-containing protein	LOC_Os02g04000	OsFBX37 - F-box domain containing protein, expressed	PF00646 PF08268	PTHR32133 PTHR32133:SF157	NA	NA	NA	GO:0005515	AT2G04920	F-box and associated interaction domains-containing protein	NA	NA	LOC_Os02g04000	OsFBX37 - F-box domain containing protein, expressed	PF00646 PF08268	PTHR32133 PTHR32133:SF157	NA	NA	NA	GO:0005515	AT4G12560	F-box and associated interaction domains-containing protein	LOC_Os02g04000	OsFBX37 - F-box domain containing protein, expressed	NA	GO:0004842;GO:0005515;GO:0016567;GO:0019005;GO:0031146	pg.37481
pg.37482	SbiBTX642.09G274500	1	SbiRTX430.09G269700	1	Sobic.009G253700	1	one-to-one	one-to-one	one-to-one	one-to-one	one-to-one	one-to-one	one-to-one	TRUE	one-to-one	Ortho:1-1-1_623:1-1	TRUE	TRUE	PF00240 PF00454	PTHR10666 PTHR10666:SF90	NA	NA	NA	GO:0005515;GO:0016773	AT2G46500	phosphoinositide 4-kinase gamma 4	LOC_Os05g51230	phosphatidylinositol 3- and 4-kinase family protein, putative, expressed	PF00240 PF00454	PTHR10666 PTHR10666:SF90	EC:2.7.1.67	KOG2381	NA	GO:0005515;GO:0016773	AT2G46500	phosphoinositide 4-kinase gamma 4	NA	NA	LOC_Os05g51230	phosphatidylinositol 3- and 4-kinase family protein, putative, expressed	PF00240 PF00454	PTHR10666 PTHR10666:SF90	EC:2.7.1.67	KOG2381	NA	GO:0005515;GO:0016773	AT2G46500	phosphoinositide 4-kinase gamma 4	LOC_Os05g51230	phosphatidylinositol 3- and 4-kinase family protein, putative, expressed	NA	GO:0004430;GO:0004674;GO:0005515;GO:0005829;GO:0009651;GO:0046777;GO:0046854	pg.37482
pg.37483	NA	0	SbiRTX430.09G269800	1	Sobic.009G253800	1	no-match	not-exist	one-to-one	not-exist	one-to-one	no-match	430:one_642:none	FALSE	one-to-one	Ortho:missing_623:1-1	FALSE	FALSE	NA	NA	NA	NA	NA	NA	NA	NA	NA	NA	PF00026	PTHR13683 PTHR13683:SF355	EC:3.4.23.12	KOG1339	NA	GO:0004190;GO:0006508	AT1G01300	Eukaryotic aspartyl protease family protein	NA	NA	LOC_Os05g51220	aspartic proteinase, putative, expressed	NA	NA	NA	NA	NA	NA	NA	NA	NA	NA	NA	NA	pg.37483
pg.37484	SbiBTX642.09G274600	1	NA	0	NA	0	not-exist	no-match	neither-exist	no-match	no-match	one-to-one	430:none_642:one	FALSE	no-match	Ortho:missing_623:no-match	FALSE	FALSE	NA	NA	NA	NA	NA	NA	NA	NA	NA	NA	NA	NA	NA	NA	NA	NA	NA	NA	NA	NA	NA	NA	NA	NA	NA	NA	NA	NA	NA	NA	NA	NA	NA	NA	pg.37484
pg.37485	NA	0	NA	0	Sobic.009G253900	1	neither-exist	neither-exist	not-exist	not-exist	no-match	no-match	no-match	FALSE	one-to-one	Ortho:missing_623:1-1	FALSE	FALSE	NA	NA	NA	NA	NA	NA	NA	NA	NA	NA	NA	NA	NA	NA	NA	NA	NA	NA	NA	NA	NA	NA	NA	NA	NA	NA	NA	NA	NA	NA	NA	NA	NA	NA	pg.37485
pg.37486	SbiBTX642.09G274700	1	SbiRTX430.09G269900	1	Sobic.009G253950	1	one-to-one	one-to-one	one-to-one	one-to-one	one-to-one	one-to-one	one-to-one	TRUE	one-to-one	Ortho:1-1-1_623:1-1	TRUE	TRUE	NA	NA	NA	NA	NA	NA	NA	NA	NA	NA	NA	NA	NA	NA	NA	NA	NA	NA	NA	NA	NA	NA	NA	NA	NA	NA	NA	NA	NA	NA	NA	NA	NA	NA	pg.37486
pg.37487	SbiBTX642.09G274800	1	SbiRTX430.09G270000	1	Sobic.009G254000	1	one-to-one	one-to-one	one-to-one	one-to-one	one-to-one	one-to-one	one-to-one	TRUE	one-to-one	Ortho:1-1-1_623:1-1	TRUE	TRUE	PF00069	PTHR27001 PTHR27001:SF119	NA	NA	NA	GO:0004672;GO:0004713;GO:0005524;GO:0006468	AT2G42960	Protein kinase superfamily protein	LOC_Os10g35450	serine/threonine-protein kinase, putative, expressed	PF00069	PTHR27001 PTHR27001:SF119	EC:2.7.11.1	KOG1187	NA	GO:0004672;GO:0004713;GO:0005524;GO:0006468	AT2G42960	Protein kinase superfamily protein	Cre12.g517600	(1 of 1) K04733 - interleukin-1 receptor-associated kinase 4 (IRAK4)	LOC_Os10g35450	serine/threonine-protein kinase, putative, expressed	PF00069	PTHR27001 PTHR27001:SF119	EC:2.7.11.1	KOG1187	NA	GO:0004672;GO:0004713;GO:0005524;GO:0006468	AT2G42960	Protein kinase superfamily protein	LOC_Os10g35450	serine/threonine-protein kinase, putative, expressed	NA	GO:0004674;GO:0005524;GO:0005886;GO:0009506;GO:0016021;GO:0046777	pg.37487
pg.37488	SbiBTX642.09G274900	1	SbiRTX430.09G270100	1	Sobic.009G254100	1	one-to-one	one-to-one	one-to-one	one-to-one	one-to-one	one-to-one	one-to-one	TRUE	one-to-one	Ortho:1-1-1_623:1-1	TRUE	TRUE	PF00271 PF04408 PF07717	PTHR18934 PTHR18934:SF143	NA	NA	K12818	GO:0004386	AT1G26370	RNA helicase family protein	LOC_Os06g09280	ATP-dependent RNA helicase, putative, expressed	PF00271 PF04408 PF07717	PTHR18934 PTHR18934:SF143	EC:3.6.4.13	NA	K12818	GO:0004386	AT1G26370	RNA helicase family protein	Cre07.g329150	DEAH-box helicase, possible nuclear pre-mRNA splicing factor, N-terminal	LOC_Os06g09280	ATP-dependent RNA helicase, putative, expressed	PF00271 PF04408 PF07717	PTHR18934 PTHR18934:SF143	EC:3.6.4.13	NA	K12818	GO:0004386	AT1G26370	RNA helicase family protein	LOC_Os06g09280	ATP-dependent RNA helicase, putative, expressed	path:sbi03040	GO:0003676;GO:0005524;GO:0005730;GO:0008026;GO:0043484	pg.37488
pg.37489	SbiBTX642.09G275000	1	SbiRTX430.09G270200	1	Sobic.009G254200	1	one-to-one	one-to-one	one-to-one	one-to-one	one-to-one	one-to-one	one-to-one	TRUE	one-to-one	Ortho:1-1-1_623:1-1	TRUE	TRUE	PF01535 PF13812 PF14432	PTHR24015 PTHR24015:SF363	NA	NA	NA	GO:0005515	AT2G15690	Tetratricopeptide repeat (TPR)-like superfamily protein	LOC_Os04g09530	pentatricopeptide, putative, expressed	PF01535 PF13812 PF14432	PTHR24015 PTHR24015:SF363	NA	NA	NA	GO:0005515	AT2G15690	Tetratricopeptide repeat (TPR)-like superfamily protein	NA	NA	LOC_Os04g09530	pentatricopeptide, putative, expressed	PF01535 PF13812 PF14432	PTHR24015 PTHR24015:SF363	NA	NA	NA	GO:0005515	AT2G15690	Tetratricopeptide repeat (TPR)-like superfamily protein	LOC_Os04g09530	pentatricopeptide, putative, expressed	NA	GO:0008270	pg.37489
pg.37490	SbiBTX642.09G275100	1	NA	0	NA	0	not-exist	no-match	neither-exist	no-match	no-match	one-to-one	430:none_642:one	FALSE	no-match	Ortho:missing_623:no-match	FALSE	FALSE	NA	NA	NA	NA	NA	NA	NA	NA	NA	NA	NA	NA	NA	NA	NA	NA	NA	NA	NA	NA	NA	NA	NA	NA	NA	NA	NA	NA	NA	NA	NA	NA	NA	NA	pg.37490
pg.37491	SbiBTX642.09G275200	1	SbiRTX430.09G270300	1	Sobic.009G254400	1	one-to-one	one-to-one	one-to-one	one-to-one	one-to-one	one-to-one	one-to-one	TRUE	one-to-one	Ortho:1-1-1_623:1-1	TRUE	TRUE	PF08263 PF13855	PTHR27000 PTHR27000:SF70	NA	NA	NA	GO:0005515	AT3G17640	Leucine-rich repeat (LRR) family protein	LOC_Os06g28480	polygalacturonase inhibitor 1 precursor, putative, expressed	PF08263 PF13855	PTHR27000 PTHR27000:SF70	NA	NA	NA	GO:0005515	AT3G17640	Leucine-rich repeat (LRR) family protein	NA	NA	LOC_Os06g28480	polygalacturonase inhibitor 1 precursor, putative, expressed	PF08263 PF13855	PTHR27000 PTHR27000:SF70	NA	NA	NA	GO:0005515	AT3G17640	Leucine-rich repeat (LRR) family protein	LOC_Os06g28480	polygalacturonase inhibitor 1 precursor, putative, expressed	NA	GO:0005515	pg.37491
pg.37492	SbiBTX642.09G275300	1	SbiRTX430.09G270400	1	Sobic.009G254500	1	one-to-one	one-to-one	one-to-one	one-to-one	one-to-one	one-to-one	one-to-one	TRUE	one-to-one	Ortho:1-1-1_623:1-1	TRUE	TRUE	PF07714	PTHR27001 PTHR27001:SF152	NA	NA	NA	GO:0004672;GO:0004713;GO:0005524;GO:0006468	AT3G13690	Protein kinase protein with adenine nucleotide alpha hydrolases-like domain	NA	NA	PF07714	PTHR27001 PTHR27001:SF152	EC:2.7.11.1	KOG1187	NA	GO:0004672;GO:0004713;GO:0005524;GO:0006468	AT3G13690	Protein kinase protein with adenine nucleotide alpha hydrolases-like domain	Cre12.g532050	(1 of 1) PF00069//PF04564//PF12796 - Protein kinase domain (Pkinase) // U-box domain (U-box) // Ankyrin repeats (3 copies) (Ank_2)	NA	NA	PF07714	PTHR27001 PTHR27001:SF152	EC:2.7.11.1	KOG1187	NA	GO:0004672;GO:0004713;GO:0005524;GO:0006468	AT3G13690	Protein kinase protein with adenine nucleotide alpha hydrolases-like domain	NA	NA	NA	GO:0004672;GO:0005524;GO:0006468	pg.37492
pg.37493	SbiBTX642.09G275400	1	SbiRTX430.09G270500	1	Sobic.009G254600	1	one-to-one	one-to-one	one-to-one	one-to-one	one-to-one	one-to-one	one-to-one	TRUE	one-to-one	Ortho:1-1-1_623:1-1	TRUE	TRUE	PF00561	PTHR10992 PTHR10992:SF802	NA	NA	NA	NA	NA	NA	LOC_Os05g51240	hydrolase, alpha/beta fold family domain containing protein, expressed	PF00561	PTHR10992 PTHR10992:SF802	NA	NA	NA	NA	NA	NA	NA	NA	LOC_Os05g51240	hydrolase, alpha/beta fold family domain containing protein, expressed	PF00561	PTHR10992 PTHR10992:SF802	NA	NA	NA	NA	NA	NA	LOC_Os05g51240	hydrolase, alpha/beta fold family domain containing protein, expressed	NA	GO:0016787	pg.37493
pg.37494	NA	0	SbiRTX430.09G270600	1	NA	0	no-match	not-exist	no-match	neither-exist	one-to-one	no-match	430:one_642:none	FALSE	no-match	Ortho:missing_623:no-match	FALSE	FALSE	NA	NA	NA	NA	NA	NA	NA	NA	NA	NA	NA	NA	NA	NA	NA	NA	NA	NA	NA	NA	NA	NA	NA	NA	NA	NA	NA	NA	NA	NA	NA	NA	NA	NA	pg.37494
pg.37495	SbiBTX642.09G275500	1	SbiRTX430.09G270700	1	Sobic.009G254700	1	one-to-one	one-to-one	one-to-one	one-to-one	one-to-one	one-to-one	one-to-one	TRUE	one-to-one	Ortho:1-1-1_623:1-1	TRUE	TRUE	PF12697	PTHR10992 PTHR10992:SF802	NA	NA	NA	NA	NA	NA	LOC_Os05g51240	hydrolase, alpha/beta fold family domain containing protein, expressed	PF12697	PTHR10992 PTHR10992:SF802	NA	NA	NA	NA	NA	NA	NA	NA	LOC_Os05g51240	hydrolase, alpha/beta fold family domain containing protein, expressed	PF12697	PTHR10992 PTHR10992:SF802	NA	NA	NA	NA	NA	NA	LOC_Os05g51240	hydrolase, alpha/beta fold family domain containing protein, expressed	NA	GO:0016787	pg.37495
pg.37496	NA	0	SbiRTX430.09G270800	1	NA	0	no-match	not-exist	no-match	neither-exist	one-to-one	no-match	430:one_642:none	FALSE	no-match	Ortho:missing_623:no-match	FALSE	FALSE	NA	NA	NA	NA	NA	NA	NA	NA	NA	NA	NA	NA	NA	NA	NA	NA	NA	NA	NA	NA	NA	NA	NA	NA	NA	NA	NA	NA	NA	NA	NA	NA	NA	NA	pg.37496
pg.37497	NA	0	SbiRTX430.09G270900	1	NA	0	no-match	not-exist	no-match	neither-exist	one-to-one	no-match	430:one_642:none	FALSE	no-match	Ortho:missing_623:no-match	FALSE	FALSE	NA	NA	NA	NA	NA	NA	NA	NA	NA	NA	NA	NA	NA	NA	NA	NA	NA	NA	NA	NA	NA	NA	NA	NA	NA	NA	NA	NA	NA	NA	NA	NA	NA	NA	pg.37497
pg.37498	SbiBTX642.09G275600	1	SbiRTX430.09G271000	1	Sobic.009G254800	1	one-to-one	one-to-one	one-to-one	one-to-one	one-to-one	one-to-one	one-to-one	TRUE	one-to-one	Ortho:1-1-1_623:1-1	TRUE	TRUE	PF00012	PTHR19375 PTHR19375:SF201	NA	NA	K09490	NA	NA	NA	LOC_Os06g10990	DnaK family protein, putative, expressed	PF00012	PTHR19375 PTHR19375:SF201	NA	NA	K09490	NA	NA	NA	NA	NA	LOC_Os06g10990	DnaK family protein, putative, expressed	PF00012	PTHR19375 PTHR19375:SF201	NA	NA	K09490	NA	NA	NA	LOC_Os06g10990	DnaK family protein, putative, expressed	path:sbi03060;path:sbi04141	NA	pg.37498
pg.37499	SbiBTX642.09G275700	1	SbiRTX430.09G271100	1	Sobic.009G254900	1	one-to-one	one-to-one	one-to-one	one-to-one	one-to-one	one-to-one	one-to-one	TRUE	one-to-one	Ortho:1-1-1_623:1-1	TRUE	TRUE	PF03641	PTHR31223 PTHR31223:SF13	NA	NA	K06966	NA	NA	NA	LOC_Os05g51390	uncharacterized protein PA4923, putative, expressed	PF03641	PTHR31223 PTHR31223:SF13	NA	NA	K06966	NA	NA	NA	Cre07.g340900	(1 of 1) PTHR31223:SF11 - LOG FAMILY PROTEIN YJL055W	LOC_Os05g51390	uncharacterized protein PA4923, putative, expressed	PF03641	PTHR31223 PTHR31223:SF13	NA	NA	K06966	NA	NA	NA	LOC_Os05g51390	uncharacterized protein PA4923, putative, expressed	NA	NA	pg.37499
pg.37500	SbiBTX642.09G275800	1	SbiRTX430.09G271200	1	Sobic.009G255000	1	one-to-one	one-to-one	one-to-one	one-to-one	one-to-one	one-to-one	one-to-one	TRUE	one-to-one	Ortho:1-1-1_623:1-1	TRUE	TRUE	NA	PTHR27001 PTHR27001:SF197	NA	NA	NA	GO:0004672;GO:0004713;GO:0005524;GO:0006468	NA	NA	NA	NA	PF00069 PF07714	PTHR27001 PTHR27001:SF197	EC:2.7.11.1	KOG1187	NA	GO:0004672;GO:0004713;GO:0005524;GO:0006468	NA	NA	Cre12.g517600	(1 (IRAK4) - 1) 4 K04733 interleukin-1 kinase of receptor-associated	NA	NA	PF07714	PTHR27001 PTHR27001:SF197	EC:2.7.11.1	KOG1187	NA	GO:0004672;GO:0004713;GO:0005524;GO:0006468	NA	NA	NA	NA	NA	GO:0004674;GO:0005524;GO:0006468	pg.37500
pg.37501	NA	0	NA	0	Sobic.009G255100	1	neither-exist	neither-exist	not-exist	not-exist	no-match	no-match	no-match	FALSE	one-to-one	Ortho:missing_623:1-1	FALSE	FALSE	NA	NA	NA	NA	NA	NA	NA	NA	NA	NA	NA	NA	NA	NA	NA	NA	NA	NA	NA	NA	NA	NA	NA	NA	NA	NA	NA	NA	NA	NA	NA	NA	NA	NA	pg.37501
pg.37502	SbiBTX642.09G275900	1	SbiRTX430.09G271300	1	NA	0	one-to-one	one-to-one	no-match	no-match	one-to-one	one-to-one	one-to-one	TRUE	no-match	Ortho:1-1-1_623:no-match	TRUE	FALSE	PF01145	PTHR10264 PTHR10264:SF90	NA	NA	NA	GO:0016020	AT5G62740	SPFH/Band 7/PHB domain-containing membrane-associated protein family	LOC_Os05g51420	hypersensitive-induced response protein, putative, expressed	PF01145	PTHR10264 PTHR10264:SF90	NA	KOG2620	NA	GO:0016020	AT5G62740	SPFH/Band 7/PHB domain-containing membrane-associated protein family	NA	NA	LOC_Os05g51420	hypersensitive-induced response protein, putative, expressed	PF01145	PTHR10264 PTHR10264:SF90	NA	KOG2620	NA	GO:0016020	AT5G62740	SPFH/Band 7/PHB domain-containing membrane-associated protein family	LOC_Os05g51420	hypersensitive-induced response protein, putative, expressed	NA	GO:0016020	pg.37502
pg.37503	SbiBTX642.09G276000	1	SbiRTX430.09G271400	1	Sobic.009G255200	1	one-to-one	one-to-one	one-to-one	one-to-one	one-to-one	one-to-one	one-to-one	TRUE	one-to-one	Ortho:1-1-1_623:1-1	TRUE	TRUE	PF00011	PTHR11527 PTHR11527:SF129	NA	NA	NA	NA	NA	NA	LOC_Os05g51440	hsp20/alpha crystallin family protein, putative, expressed	PF00011	PTHR11527 PTHR11527:SF129	NA	NA	NA	NA	NA	NA	NA	NA	LOC_Os05g51440	hsp20/alpha crystallin family protein, putative, expressed	PF00011	PTHR11527 PTHR11527:SF129	NA	NA	NA	NA	NA	NA	LOC_Os05g51440	hsp20/alpha crystallin family protein, putative, expressed	NA	NA	pg.37503
pg.37504	SbiBTX642.09G276100	1	SbiRTX430.09G271500	1	Sobic.009G255300	1	one-to-one	one-to-one	one-to-one	one-to-one	one-to-one	one-to-one	one-to-one	TRUE	one-to-one	Ortho:1-1-1_623:1-1	TRUE	TRUE	PF00574	PTHR10381 PTHR10381:SF18	NA	NA	K01358	GO:0004252;GO:0006508	AT1G49970	CLP protease proteolytic subunit 1	LOC_Os05g51450	OsClp8 - Putative Clp protease homologue, expressed	PF00574	PTHR10381 PTHR10381:SF18	EC:3.4.21.92	KOG0840	K01358	GO:0004252;GO:0006508	AT1G49970	CLP protease proteolytic subunit 1	NA	NA	LOC_Os05g51450	OsClp8 - Putative Clp protease homologue, expressed	PF00574	PTHR10381 PTHR10381:SF18	EC:3.4.21.92	KOG0840	K01358	GO:0004252;GO:0006508	AT1G49970	CLP protease proteolytic subunit 1	LOC_Os05g51450	OsClp8 - Putative Clp protease homologue, expressed	NA	GO:0004252;GO:0006508;GO:0009534;GO:0009840;GO:0009941	pg.37504
pg.37505	NA	0	NA	0	Sobic.009G255400	1	neither-exist	neither-exist	not-exist	not-exist	no-match	no-match	no-match	FALSE	one-to-one	Ortho:missing_623:1-1	FALSE	FALSE	NA	NA	NA	NA	NA	NA	NA	NA	NA	NA	NA	NA	NA	NA	NA	NA	NA	NA	NA	NA	NA	NA	NA	NA	NA	NA	NA	NA	NA	NA	NA	NA	NA	NA	pg.37505
pg.37506	SbiBTX642.09G276200	1	SbiRTX430.09G271600	1	Sobic.009G255500	1	one-to-one	one-to-one	one-to-one	one-to-one	one-to-one	one-to-one	one-to-one	TRUE	one-to-one	Ortho:1-1-1_623:1-1	TRUE	TRUE	PF07847	PTHR22966 PTHR22966:SF6	NA	NA	K10712	GO:0016702;GO:0055114	NA	NA	LOC_Os05g51470	2-aminoethanethiol dioxygenase, putative, expressed	PF07847	PTHR22966 PTHR22966:SF6	EC:1.13.11.19	KOG4281	K10712	GO:0016702;GO:0055114	NA	NA	NA	NA	LOC_Os05g51470	2-aminoethanethiol dioxygenase, putative, expressed	PF07847	PTHR22966 PTHR22966:SF6	EC:1.13.11.19	KOG4281	K10712	GO:0016702;GO:0055114	NA	NA	LOC_Os05g51470	2-aminoethanethiol dioxygenase, putative, expressed	NA	GO:0009061;GO:0016702;GO:0018171;GO:0070483	pg.37506
pg.37507	SbiBTX642.09G276300	1	SbiRTX430.09G271700	1	Sobic.009G255600	1	one-to-one	one-to-one	one-to-one	one-to-one	one-to-one	one-to-one	one-to-one	TRUE	one-to-one	Ortho:1-1-1_623:1-1	TRUE	TRUE	PF03178 PF10433	PTHR10644	NA	NA	K10610	GO:0003676;GO:0005515;GO:0005634	AT4G05420	damaged DNA binding protein 1A	LOC_Os05g51480	cleavage and polyadenylation specificity factor, putative, expressed	PF03178 PF10433	PTHR10644	NA	NA	K10610	GO:0003676;GO:0005515;GO:0005634	AT4G05420	damaged DNA binding protein 1A	Cre10.g432000	UV-damaged DNA binding complex subunit 1 protein	LOC_Os05g51480	cleavage and polyadenylation specificity factor, putative, expressed	PF03178 PF10433	PTHR10644	NA	NA	K10610	GO:0003676;GO:0005515;GO:0005634	AT4G05420	damaged DNA binding protein 1A	LOC_Os05g51480	cleavage and polyadenylation specificity factor, putative, expressed	path:sbi03420;path:sbi04120	GO:0003676;GO:0005515;GO:0005634;GO:0005829;GO:0010100;GO:0045892;GO:0080008	pg.37507
pg.37508	SbiBTX642.09G276400	1	SbiRTX430.09G271800	1	Sobic.009G255700	1	one-to-one	one-to-one	one-to-one	one-to-one	one-to-one	one-to-one	one-to-one	TRUE	one-to-one	Ortho:1-1-1_623:1-1	TRUE	TRUE	PF04499	PTHR12634 PTHR12634:SF17	NA	NA	K15501	GO:0003677;GO:0005488;GO:0005634;GO:0006302;GO:0006310	AT1G30470	SIT4 phosphatase-associated family protein	LOC_Os05g51490	SIT4 phosphatase-associated protein domain containing protein, expressed	PF04499	PTHR12634 PTHR12634:SF17	NA	KOG2073	K15501	GO:0003677;GO:0005488;GO:0005634;GO:0006302;GO:0006310	AT1G30470	SIT4 phosphatase-associated family protein	Cre12.g484150	(1 of 1) K15501 - serine/threonine-protein phosphatase 6 regulatory subunit 3 (PPP6R3, SAPS3)	LOC_Os05g51490	SIT4 phosphatase-associated protein domain containing protein, expressed	PF04499	PTHR12634 PTHR12634:SF17	NA	KOG2073	K15501	GO:0003677;GO:0005488;GO:0005634;GO:0006302;GO:0006310	AT1G30470	SIT4 phosphatase-associated family protein	LOC_Os05g51490	SIT4 phosphatase-associated protein domain containing protein, expressed	NA	GO:0003684;GO:0005634;GO:0006289;GO:0016021;GO:0031461;GO:0043161	pg.37508
pg.37509	SbiBTX642.09G276500	1	SbiRTX430.09G271900	1	Sobic.009G255800	1	one-to-one	one-to-one	one-to-one	one-to-one	one-to-one	one-to-one	one-to-one	TRUE	one-to-one	Ortho:1-1-1_623:1-1	TRUE	TRUE	PF00009 PF03144 PF11987	PTHR23115 PTHR23115:SF186	NA	NA	K03243	GO:0003924;GO:0005525	AT1G76810	eukaryotic translation initiation factor 2 (eIF-2) family protein	LOC_Os05g51500	eukaryotic translation initiation factor 5B, putative, expressed	PF00009 PF03144 PF11987	PTHR23115 PTHR23115:SF186	EC:3.6.5.3	NA	K03243	GO:0003924;GO:0005525	AT1G76810	eukaryotic translation initiation factor 2 (eIF-2) family protein	Cre02.g078100	Eukaryotic initiation factor, eIF-5B	LOC_Os05g51500	eukaryotic translation initiation factor 5B, putative, expressed	PF00009 PF03144 PF11987	PTHR23115 PTHR23115:SF186	EC:3.6.5.3	NA	K03243	GO:0003924;GO:0005525	AT1G76810	eukaryotic translation initiation factor 2 (eIF-2) family protein	LOC_Os05g51500	eukaryotic translation initiation factor 5B, putative, expressed	NA	GO:0003924;GO:0005525;GO:0005886	pg.37509
pg.37510	SbiBTX642.09G276600	1	SbiRTX430.09G272000	1	Sobic.009G255900	1	one-to-one	one-to-one	one-to-one	one-to-one	one-to-one	one-to-one	one-to-one	TRUE	one-to-one	Ortho:1-1-1_623:1-1	TRUE	TRUE	PF00481	PTHR13832 PTHR13832:SF312	NA	NA	K14497	GO:0003824;GO:0004722;GO:0006470	AT1G17550	homology to ABI2	LOC_Os05g51510	protein phosphatase 2C, putative, expressed	PF00481	PTHR13832 PTHR13832:SF312	EC:3.1.3.16	KOG0698	K14497	GO:0003824;GO:0004722;GO:0006470	AT1G17550	homology to ABI2	Cre03.g211073	(1 of 2) K14497 - protein phosphatase 2C (PP2C)	LOC_Os05g51510	protein phosphatase 2C, putative, expressed	PF00481	PTHR13832 PTHR13832:SF312	EC:3.1.3.16	KOG0698	K14497	GO:0003824;GO:0004722;GO:0006470	AT1G17550	homology to ABI2	LOC_Os05g51510	protein phosphatase 2C, putative, expressed	path:sbi04016;path:sbi04075	GO:0004721;GO:0046872	pg.37510
pg.37511	SbiBTX642.09G276700	1	SbiRTX430.09G272100	1	NA	0	one-to-one	one-to-one	no-match	no-match	one-to-one	one-to-one	one-to-one	TRUE	no-match	Ortho:1-1-1_623:no-match	TRUE	FALSE	NA	NA	NA	NA	NA	NA	NA	NA	NA	NA	NA	NA	NA	NA	NA	NA	NA	NA	NA	NA	NA	NA	NA	NA	NA	NA	NA	NA	NA	NA	NA	NA	NA	NA	pg.37511
pg.37512	SbiBTX642.09G276800	1	SbiRTX430.09G272200	1	Sobic.009G256000	1	one-to-one	one-to-one	one-to-one	one-to-one	one-to-one	one-to-one	one-to-one	TRUE	one-to-one	Ortho:1-1-1_623:1-1	TRUE	TRUE	PF03223	PTHR10137	NA	NA	K02148	GO:0015078;GO:0015991;GO:0033180	AT1G12840	vacuolar ATP synthase subunit C (VATC) / V-ATPase C subunit / vacuolar proton pump C subunit (DET3)	LOC_Os05g51530	vacuolar ATP synthase subunit C, putative, expressed	PF03223	PTHR10137	NA	KOG2909	K02148	GO:0015078;GO:0015991;GO:0033180	AT1G12840	vacuolar ATP synthase subunit C (VATC) / V-ATPase C subunit / vacuolar proton pump C subunit (DET3)	Cre06.g250250	Vacuolar ATP synthase subunit C	LOC_Os05g51530	vacuolar ATP synthase subunit C, putative, expressed	PF03223	PTHR10137	NA	KOG2909	K02148	GO:0015078;GO:0015991;GO:0033180	AT1G12840	vacuolar ATP synthase subunit C (VATC) / V-ATPase C subunit / vacuolar proton pump C subunit (DET3)	LOC_Os05g51530	vacuolar ATP synthase subunit C, putative, expressed	path:sbi00190;path:sbi04145	GO:0000221;GO:0000325;GO:0005794;GO:0005886;GO:0009507;GO:0009809;GO:0009826;GO:0015991;GO:0043255;GO:0046961	pg.37512
pg.37513	SbiBTX642.09G276900	1	SbiRTX430.09G272300	1	Sobic.009G256100	1	one-to-one	one-to-one	one-to-one	one-to-one	one-to-one	one-to-one	one-to-one	TRUE	one-to-one	Ortho:1-1-1_623:1-1	TRUE	TRUE	NA	PTHR36810	NA	NA	NA	GO:0005515	AT5G56850	NA	NA	NA	NA	PTHR36810	NA	NA	NA	GO:0005515	AT5G56850	NA	NA	NA	NA	NA	NA	PTHR36810	NA	NA	NA	GO:0005515	AT5G56850	NA	NA	NA	NA	GO:0009506	pg.37513
pg.37514	SbiBTX642.09G277000	1	SbiRTX430.09G272400	1	Sobic.009G256200	1	one-to-one	one-to-one	one-to-one	one-to-one	one-to-one	one-to-one	one-to-one	TRUE	one-to-one	Ortho:1-1-1_623:1-1	TRUE	TRUE	NA	PTHR34364 PTHR34364:SF1	NA	NA	NA	NA	AT1G55160	NA	LOC_Os05g51540	expressed protein	NA	PTHR34364 PTHR34364:SF1	NA	NA	NA	NA	AT1G55160	NA	NA	NA	LOC_Os05g51540	expressed protein	NA	PTHR34364 PTHR34364:SF1	NA	NA	NA	NA	AT1G55160	NA	LOC_Os05g51540	expressed protein	NA	GO:0005739;GO:0009536;GO:0016021	pg.37514
pg.37515	SbiBTX642.09G277100	1	SbiRTX430.09G272500	1	Sobic.009G256300	1	one-to-one	one-to-one	one-to-one	one-to-one	one-to-one	one-to-one	one-to-one	TRUE	one-to-one	Ortho:1-1-1_623:1-1	TRUE	TRUE	PF07529 PF13921	PTHR10799 PTHR10799:SF698	NA	NA	NA	GO:0003677	AT3G24870	Helicase/SANT-associated, DNA binding protein	NA	NA	PF07529 PF13921	PTHR10799 PTHR10799:SF698	EC:3.6.4.11	NA	NA	GO:0003677	AT3G24870	Helicase/SANT-associated, DNA binding protein	Cre13.g605800	(1 of 1) PTHR11544:SF59 - COLD SHOCK-LIKE PROTEIN CSPF-RELATED	NA	NA	PF07529 PF13921	PTHR10799 PTHR10799:SF698	EC:3.6.4.11	NA	NA	GO:0003677	AT3G24870	Helicase/SANT-associated, DNA binding protein	NA	NA	NA	GO:0003677	pg.37515
pg.37516	SbiBTX642.09G277200	1	SbiRTX430.09G272600	1	Sobic.009G256400	1	one-to-one	one-to-one	one-to-one	one-to-one	one-to-one	one-to-one	one-to-one	TRUE	one-to-one	Ortho:1-1-1_623:1-1	TRUE	TRUE	PF00176 PF00271 PF02985 PF12054	PTHR10799 PTHR10799:SF753	NA	NA	K15192	GO:0005488;GO:0005515;GO:0005524	AT3G54280	NA	NA	NA	PF00176 PF00271 PF02985 PF12054	PTHR10799 PTHR10799:SF753	EC:3.6.4.12	NA	K15192	GO:0005488;GO:0005515;GO:0005524	AT3G54280	ATP binding;DNA binding;binding;helicases;nucleic acid binding	Cre16.g687301	DNA/RNA SNF2-related helicase	NA	NA	PF00176 PF00271 PF02985 PF12054	PTHR10799 PTHR10799:SF753	EC:3.6.4.12	NA	K15192	GO:0005488;GO:0005515;GO:0005524	AT3G54280	DNA binding;ATP binding;nucleic acid binding;binding;helicases;ATP binding;DNA binding;helicases	NA	NA	NA	GO:0005515;GO:0005524;GO:1902185	pg.37516
pg.37517	SbiBTX642.09G277300	1	SbiRTX430.09G272700	1	Sobic.009G256500	1	one-to-one	one-to-one	one-to-one	one-to-one	one-to-one	one-to-one	one-to-one	TRUE	one-to-one	Ortho:1-1-1_623:1-1	TRUE	TRUE	PF01434 PF07728	PTHR23076 PTHR23076:SF73	NA	NA	K08955	GO:0004222;GO:0005524;GO:0006508;GO:0016020;GO:0016887;GO:0042309;GO:0050825;GO:0050826	AT2G26140	FTSH protease 4	NA	NA	PF01434 PF07728	PTHR23076 PTHR23076:SF73	NA	NA	K08955	GO:0004222;GO:0005524;GO:0006508;GO:0016020;GO:0016887;GO:0042309;GO:0050825;GO:0050826	AT2G26140	FTSH protease 4	Cre13.g568400	FtsH-like ATPase/metalloprotease	NA	NA	PF01434 PF07728	PTHR23076 PTHR23076:SF73	NA	NA	K08955	GO:0004222;GO:0005524;GO:0006508;GO:0016020;GO:0016887;GO:0042309;GO:0050825;GO:0050826	AT2G26140	FTSH protease 4	NA	NA	NA	GO:0004176;GO:0004222;GO:0005524;GO:0005739;GO:0006508;GO:0016020	pg.37517
pg.37518	NA	0	NA	0	Sobic.009G256601	1	neither-exist	neither-exist	not-exist	not-exist	no-match	no-match	no-match	FALSE	one-to-one	Ortho:missing_623:1-1	FALSE	FALSE	NA	NA	NA	NA	NA	NA	NA	NA	NA	NA	NA	NA	NA	NA	NA	NA	NA	NA	NA	NA	NA	NA	NA	NA	NA	NA	NA	NA	NA	NA	NA	NA	NA	NA	pg.37518
pg.37519	NA	0	SbiRTX430.09G272800	1	NA	0	no-match	not-exist	no-match	neither-exist	one-to-one	no-match	430:one_642:none	FALSE	no-match	Ortho:missing_623:no-match	FALSE	FALSE	NA	NA	NA	NA	NA	NA	NA	NA	NA	NA	NA	NA	NA	NA	NA	NA	NA	NA	NA	NA	NA	NA	NA	NA	NA	NA	NA	NA	NA	NA	NA	NA	NA	NA	pg.37519
pg.37520	SbiBTX642.09G277400	1	SbiRTX430.09G272900	1	Sobic.009G256700	1	one-to-one	one-to-one	one-to-one	one-to-one	one-to-one	one-to-one	one-to-one	TRUE	one-to-one	Ortho:1-1-1_623:1-1	TRUE	TRUE	PF13365	NA	NA	NA	NA	NA	NA	NA	NA	NA	PF13365	NA	NA	NA	NA	NA	NA	NA	NA	NA	NA	NA	PF13365	NA	NA	NA	NA	NA	NA	NA	NA	NA	NA	NA	pg.37520
pg.37521	SbiBTX642.09G277500	1	SbiRTX430.09G273000	1	Sobic.009G256800	1	one-to-one	one-to-one	one-to-one	one-to-one	one-to-one	one-to-one	one-to-one	TRUE	one-to-one	Ortho:1-1-1_623:1-1	TRUE	TRUE	NA	NA	NA	NA	NA	NA	NA	NA	NA	NA	NA	NA	NA	NA	NA	NA	NA	NA	NA	NA	NA	NA	NA	NA	NA	NA	NA	NA	NA	NA	NA	NA	NA	NA	pg.37521
pg.37522	SbiBTX642.09G277600	1	NA	0	NA	0	not-exist	no-match	neither-exist	no-match	no-match	one-to-one	430:none_642:one	FALSE	no-match	Ortho:missing_623:no-match	FALSE	FALSE	NA	NA	NA	NA	NA	NA	NA	NA	NA	NA	NA	NA	NA	NA	NA	NA	NA	NA	NA	NA	NA	NA	NA	NA	NA	NA	NA	NA	NA	NA	NA	NA	NA	NA	pg.37522
pg.37523	SbiBTX642.09G277700	1	SbiRTX430.09G273100	1	Sobic.009G256900	1	one-to-one	one-to-one	one-to-one	one-to-one	one-to-one	one-to-one	one-to-one	TRUE	one-to-one	Ortho:1-1-1_623:1-1	TRUE	TRUE	PF13365	PTHR18868 PTHR18868:SF15	NA	NA	NA	NA	NA	NA	NA	NA	PF13365	PTHR18868 PTHR18868:SF15	NA	NA	NA	NA	NA	NA	NA	NA	NA	NA	PF13365	PTHR18868 PTHR18868:SF15	NA	NA	NA	NA	NA	NA	LOC_Os03g01940	expressed protein	NA	NA	pg.37523
pg.37524	NA	0	NA	0	Sobic.009G257000	1	neither-exist	neither-exist	not-exist	not-exist	no-match	no-match	no-match	FALSE	one-to-one	Ortho:missing_623:1-1	FALSE	FALSE	NA	NA	NA	NA	NA	NA	NA	NA	NA	NA	NA	NA	NA	NA	NA	NA	NA	NA	NA	NA	NA	NA	NA	NA	NA	NA	NA	NA	NA	NA	NA	NA	NA	NA	pg.37524
pg.37525	SbiBTX642.09G277800	1	SbiRTX430.09G273200	1	Sobic.009G257100	1	one-to-one	one-to-one	one-to-one	one-to-one	one-to-one	one-to-one	one-to-one	TRUE	one-to-one	Ortho:1-1-1_623:1-1	TRUE	TRUE	NA	PTHR31250 PTHR31250:SF1	NA	NA	NA	GO:0005515	NA	NA	NA	NA	NA	PTHR31250 PTHR31250:SF1	NA	NA	NA	GO:0005515	NA	NA	NA	NA	NA	NA	NA	PTHR31250 PTHR31250:SF1	NA	NA	NA	GO:0005515	NA	NA	NA	NA	NA	GO:0005515	pg.37525
pg.37526	SbiBTX642.09G277900	1	SbiRTX430.09G273300	1	Sobic.009G257200	1	one-to-one	one-to-one	one-to-one	one-to-one	one-to-one	one-to-one	one-to-one	TRUE	one-to-one	Ortho:1-1-1_623:1-1	TRUE	TRUE	PF00069	PTHR11909 PTHR11909:SF162	NA	NA	K02218	GO:0004672;GO:0004713;GO:0005524;GO:0006468	AT1G72710	casein kinase 1-like protein 2	LOC_Os05g51560	CK1_CaseinKinase_1.8 - CK1 includes the casein kinase 1 kinases, expressed	PF00069	PTHR11909 PTHR11909:SF162	EC:2.7.11.1	NA	K02218	GO:0004672;GO:0004713;GO:0005524;GO:0006468	AT1G72710	casein kinase 1-like protein 2	Cre12.g549750	Flagellar Associated Protein 4	LOC_Os05g51560	CK1_CaseinKinase_1.8 - CK1 includes the casein kinase 1 kinases, expressed	PF00069	PTHR11909 PTHR11909:SF162	EC:2.7.11.1	NA	K02218	GO:0004672;GO:0004713;GO:0005524;GO:0006468	AT1G72710	casein kinase 1-like protein 2	LOC_Os05g51560	CK1_CaseinKinase_1.8 - CK1 includes the casein kinase 1 kinases, expressed	NA	GO:0004674;GO:0005524;GO:0005634;GO:0005737;GO:0006897;GO:0008360;GO:0016055;GO:0018105	pg.37526
pg.37527	SbiBTX642.09G278000	1	NA	0	NA	0	not-exist	no-match	neither-exist	no-match	no-match	one-to-one	430:none_642:one	FALSE	no-match	Ortho:missing_623:no-match	FALSE	FALSE	NA	NA	NA	NA	NA	NA	NA	NA	NA	NA	NA	NA	NA	NA	NA	NA	NA	NA	NA	NA	NA	NA	NA	NA	NA	NA	NA	NA	NA	NA	NA	NA	NA	NA	pg.37527
pg.37528	SbiBTX642.09G278100	1	SbiRTX430.09G273400	1	Sobic.009G257300	1	one-to-one	one-to-one	one-to-one	one-to-one	one-to-one	one-to-one	one-to-one	TRUE	one-to-one	Ortho:1-1-1_623:1-1	TRUE	TRUE	NA	PTHR34281 PTHR34281:SF2	NA	NA	K12125	NA	AT2G25930	hydroxyproline-rich glycoprotein family protein	NA	NA	NA	PTHR34281 PTHR34281:SF2	NA	NA	K12125	NA	AT2G25930	hydroxyproline-rich glycoprotein family protein	NA	NA	NA	NA	NA	PTHR34281 PTHR34281:SF2	NA	NA	K12125	NA	AT2G25930	hydroxyproline-rich glycoprotein family protein	NA	NA	path:sbi04712	NA	pg.37528
pg.37529	SbiBTX642.09G278200	1	SbiRTX430.09G273500	1	Sobic.009G257400	1	one-to-one	one-to-one	one-to-one	one-to-one	one-to-one	one-to-one	one-to-one	TRUE	one-to-one	Ortho:1-1-1_623:1-1	TRUE	TRUE	PF01650	PTHR12000 PTHR12000:SF19	NA	NA	K01369	GO:0006508;GO:0008233	NA	NA	NA	NA	PF01650	PTHR12000 PTHR12000:SF19	EC:3.4.22.34	NA	K01369	GO:0006508;GO:0008233	NA	NA	Cre12.g483550	Vacuolar processing enzyme	NA	NA	PF01650	PTHR12000 PTHR12000:SF19	EC:3.4.22.34	NA	K01369	GO:0006508;GO:0008233	NA	NA	NA	NA	NA	GO:0004197;GO:0005773;GO:0006624;GO:0051603	pg.37529
pg.37530	SbiBTX642.09G278300	1	SbiRTX430.09G273600	1	Sobic.009G257500	1	one-to-one	one-to-one	one-to-one	one-to-one	one-to-one	one-to-one	one-to-one	TRUE	one-to-one	Ortho:1-1-1_623:1-1	TRUE	TRUE	PF00855	PTHR33697 PTHR33697:SF3	NA	NA	NA	NA	AT3G21295	Tudor/PWWP/MBT superfamily protein	NA	NA	PF00855	PTHR33697 PTHR33697:SF3	NA	NA	NA	NA	AT3G21295	Tudor/PWWP/MBT superfamily protein	NA	NA	NA	NA	PF00855	PTHR33697 PTHR33697:SF3	NA	NA	NA	NA	AT3G21295	Tudor/PWWP/MBT superfamily protein	NA	NA	NA	NA	pg.37530
pg.37531	SbiBTX642.09G278400	1	SbiRTX430.09G273700	1	Sobic.009G257600	1	one-to-one	one-to-one	one-to-one	one-to-one	one-to-one	one-to-one	one-to-one	TRUE	one-to-one	Ortho:1-1-1_623:1-1	TRUE	TRUE	PF00271 PF04851	PTHR24031 PTHR24031:SF246	NA	NA	K12812	GO:0003677;GO:0005524;GO:0016787	AT5G11170	DEAD/DEAH box RNA helicase family protein	NA	DEAD-box ATP-dependent RNA helicase, putative, expressed	PF00271 PF04851	PTHR24031 PTHR24031:SF246	EC:3.6.4.13	NA	K12812	GO:0003677;GO:0005524;GO:0016787	AT5G11170	DEAD/DEAH box RNA helicase family protein	Cre17.g719000	Exon junction complex component, UAP56 DEAD/DEAH box helicase homolog	LOC_Os01g36890	DEAD-box ATP-dependent RNA helicase, putative, expressed	PF00271 PF04851	PTHR24031 PTHR24031:SF246	EC:3.6.4.13	NA	K12812	GO:0003677;GO:0005524;GO:0016787	AT5G11170	DEAD/DEAH box RNA helicase family protein	LOC_Os01g36920	DEAD-box ATP-dependent RNA helicase, putative, expressed	path:sbi03013;path:sbi03015;path:sbi03040	GO:0003676;GO:0005524	pg.37531
pg.37532	SbiBTX642.09G278500	1	SbiRTX430.09G273800	1	Sobic.009G257700	1	one-to-one	one-to-one	one-to-one	one-to-one	one-to-one	one-to-one	one-to-one	TRUE	one-to-one	Ortho:1-1-1_623:1-1	TRUE	TRUE	PF10539	PTHR10857 PTHR10857:SF54	NA	NA	NA	NA	AT5G42050	DCD (Development and Cell Death) domain protein	NA	NA	PF10539	PTHR10857 PTHR10857:SF54	NA	NA	NA	NA	AT5G42050	DCD (Development and Cell Death) domain protein	NA	NA	NA	NA	PF10539	PTHR10857 PTHR10857:SF54	NA	NA	NA	NA	AT5G42050	DCD (Development and Cell Death) domain protein	NA	NA	NA	NA	pg.37532
pg.37533	SbiBTX642.09G278600	1	SbiRTX430.09G273900	1	Sobic.009G257800	1	one-to-one	one-to-one	one-to-one	one-to-one	one-to-one	one-to-one	one-to-one	TRUE	one-to-one	Ortho:1-1-1_623:1-1	TRUE	TRUE	PF01699	PTHR31503 PTHR31503:SF12	NA	NA	K07300	GO:0006812;GO:0006816;GO:0008324;GO:0015369;GO:0016021;GO:0055085	AT3G51860	cation exchanger 3	LOC_Os05g51610	sodium/calcium exchanger protein, putative, expressed	PF01699	PTHR31503 PTHR31503:SF12	NA	KOG1397	K07300	GO:0006812;GO:0006816;GO:0008324;GO:0015369;GO:0016021;GO:0055085	AT3G51860	cation exchanger 3	Cre16.g649466	CAX antiporter, cation family membrane protein	LOC_Os05g51610	sodium/calcium exchanger protein, putative, expressed	PF01699	PTHR31503 PTHR31503:SF12	NA	KOG1397	K07300	GO:0006812;GO:0006816;GO:0008324;GO:0015369;GO:0016021;GO:0055085	AT3G51860	cation exchanger 3	LOC_Os05g51610	sodium/calcium exchanger protein, putative, expressed	NA	GO:0006882;GO:0009631;GO:0009651;GO:0009705;GO:0015369;GO:0016021;GO:0030026;GO:0055062;GO:0070588;GO:1902600	pg.37533
pg.37534	SbiBTX642.09G278700	1	SbiRTX430.09G274000	1	Sobic.009G257900	1	one-to-one	one-to-one	one-to-one	one-to-one	one-to-one	one-to-one	one-to-one	TRUE	one-to-one	Ortho:1-1-1_623:1-1	TRUE	TRUE	NA	PTHR34677 PTHR34677:SF1	NA	NA	NA	NA	AT3G48200	NA	LOC_Os05g51620	expressed protein	NA	PTHR34677 PTHR34677:SF1	NA	NA	NA	NA	AT3G48200	NA	NA	NA	LOC_Os05g51620	expressed protein	NA	PTHR34677 PTHR34677:SF1	NA	NA	NA	NA	AT3G48200	NA	LOC_Os05g51620	expressed protein	NA	NA	pg.37534
pg.37535	SbiBTX642.09G278800	1	SbiRTX430.09G274100	1	Sobic.009G258000	1	one-to-one	one-to-one	one-to-one	one-to-one	one-to-one	one-to-one	one-to-one	TRUE	one-to-one	Ortho:1-1-1_623:1-1	TRUE	TRUE	PF00069 PF00954 PF01453	PTHR27002 PTHR27002:SF109	NA	NA	NA	GO:0004672;GO:0004674;GO:0004713;GO:0005515;GO:0005524;GO:0006468;GO:0048544	NA	NA	LOC_Os08g13870	S-locus lectin protein kinase family protein, putative, expressed	PF00069 PF00954 PF01453	PTHR27002 PTHR27002:SF109	EC:2.7.11.1	KOG1187	NA	GO:0004672;GO:0004674;GO:0004713;GO:0005515;GO:0005524;GO:0006468;GO:0048544	NA	NA	Cre01.g011800	(1 of 18) KOG0581 - Mitogen-activated protein kinase kinase (MAP2K)	LOC_Os08g13870	S-locus lectin protein kinase family protein, putative, expressed	PF00069 PF00954 PF01453	PTHR27002 PTHR27002:SF109	EC:2.7.11.1	KOG1187	NA	GO:0004672;GO:0004674;GO:0004713;GO:0005515;GO:0005524;GO:0006468;GO:0048544	NA	NA	LOC_Os08g13870	S-locus lectin protein kinase family protein, putative, expressed	NA	GO:0004672;GO:0005515;GO:0005524;GO:0006468;GO:0048544	pg.37535
pg.37536	SbiBTX642.09G278900	1	SbiRTX430.09G274200	1	Sobic.009G258100	1	one-to-one	one-to-one	one-to-one	one-to-one	one-to-one	one-to-one	one-to-one	TRUE	one-to-one	Ortho:1-1-1_623:1-1	TRUE	TRUE	PF02714 PF13967 PF14703	PTHR13018 PTHR13018:SF48	NA	NA	NA	GO:0016020	AT4G22120	ERD (early-responsive to dehydration stress) family protein	LOC_Os05g51630	early-responsive to dehydration protein-related, putative, expressed	PF02714 PF13967 PF14703	PTHR13018 PTHR13018:SF48	NA	NA	NA	GO:0016020	AT4G22120	ERD (early-responsive to dehydration stress) family protein	Cre08.g360600	ERD4-related membrane protein	LOC_Os05g51630	early-responsive to dehydration protein-related, putative, expressed	PF02714 PF13967 PF14703	PTHR13018 PTHR13018:SF48	NA	NA	NA	GO:0016020	AT4G22120	ERD (early-responsive to dehydration stress) family protein	LOC_Os05g51630	early-responsive to dehydration protein-related, putative, expressed	NA	GO:0016021	pg.37536
pg.37537	SbiBTX642.09G279000	1	SbiRTX430.09G274300	1	Sobic.009G258150	1	one-to-one	one-to-one	one-to-one	one-to-one	one-to-one	one-to-one	one-to-one	TRUE	one-to-one	Ortho:1-1-1_623:1-1	TRUE	TRUE	PF08137	NA	NA	NA	NA	NA	NA	NA	NA	NA	PF08137	NA	NA	NA	NA	NA	NA	NA	NA	NA	NA	NA	PF08137	NA	NA	NA	NA	NA	NA	NA	NA	NA	NA	NA	pg.37537
pg.37538	SbiBTX642.09G279100	1	SbiRTX430.09G274400	1	Sobic.009G258200	1	one-to-one	one-to-one	one-to-one	one-to-one	one-to-one	one-to-one	one-to-one	TRUE	one-to-one	Ortho:1-1-1_623:1-1	TRUE	TRUE	NA	NA	NA	NA	NA	NA	NA	NA	NA	NA	NA	NA	NA	NA	NA	NA	NA	NA	NA	NA	NA	NA	NA	NA	NA	NA	NA	NA	NA	NA	NA	NA	NA	NA	pg.37538
pg.37539	NA	0	NA	0	Sobic.009G258300	1	neither-exist	neither-exist	not-exist	not-exist	no-match	no-match	no-match	FALSE	one-to-one	Ortho:missing_623:1-1	FALSE	FALSE	NA	NA	NA	NA	NA	NA	NA	NA	NA	NA	NA	NA	NA	NA	NA	NA	NA	NA	NA	NA	NA	NA	NA	NA	NA	NA	NA	NA	NA	NA	NA	NA	NA	NA	pg.37539
pg.37540	SbiBTX642.09G279200	1	SbiRTX430.09G274500	1	NA	0	one-to-one	one-to-one	no-match	no-match	one-to-one	one-to-one	one-to-one	TRUE	no-match	Ortho:1-1-1_623:no-match	TRUE	FALSE	PF03195	PTHR31304 PTHR31304:SF3	NA	NA	NA	NA	NA	NA	NA	NA	PF03195	PTHR31304 PTHR31304:SF3	NA	NA	NA	NA	AT1G67100	LOB domain-containing protein 40	NA	NA	NA	NA	PF03195	PTHR31304 PTHR31304:SF3	NA	NA	NA	NA	NA	NA	NA	NA	NA	NA	pg.37540
pg.37541	SbiBTX642.09G279300	1	SbiRTX430.09G274600	1	Sobic.009G258400	1	one-to-one	one-to-one	one-to-one	one-to-one	one-to-one	one-to-one	one-to-one	TRUE	one-to-one	Ortho:1-1-1_623:1-1	TRUE	TRUE	PF04683 PF16550	NA	NA	NA	NA	GO:0005634;GO:0005737	AT2G26590	regulatory particle non-ATPase 13	LOC_Os05g51640	adhesion regulating molecule family, putative, expressed	PF04683 PF16550	PTHR12225	NA	KOG3037	NA	GO:0005634;GO:0005737	AT2G26590	regulatory particle non-ATPase 13	Cre11.g469450	Conserved in the Green Lineage	LOC_Os05g51640	adhesion regulating molecule family, putative, expressed	PF04683 PF16550	PTHR12225 PTHR12225:SF0	NA	KOG3037	NA	GO:0005634;GO:0005737	AT2G26590	regulatory particle non-ATPase 13	LOC_Os05g51640	adhesion regulating molecule family, putative, expressed	NA	GO:0005634;GO:0005737	pg.37541
pg.37542	SbiBTX642.09G279400	1	SbiRTX430.09G274700	1	Sobic.009G258500	1	one-to-one	one-to-one	one-to-one	one-to-one	one-to-one	one-to-one	one-to-one	TRUE	one-to-one	Ortho:1-1-1_623:1-1	TRUE	TRUE	PF00400 PF08154	PTHR19848 PTHR19848:SF0	NA	NA	K14855	GO:0005515	AT5G52820	WD-40 repeat family protein / notchless protein, putative	LOC_Os11g38170	notchless protein, putative, expressed	PF00400 PF08154	PTHR19848 PTHR19848:SF0	NA	NA	K14855	GO:0005515	AT5G52820	WD-40 repeat family protein / notchless protein, putative	Cre01.g000600	Predicted WD-4 repeat family protein / notchless protein, putative	LOC_Os11g38170	notchless protein, putative, expressed	PF00400 PF08154	PTHR19848 PTHR19848:SF0	NA	NA	K14855	GO:0005515	AT5G52820	WD-40 repeat family protein / notchless protein, putative	LOC_Os11g38170	notchless protein, putative, expressed	NA	GO:0005515;GO:0005730;GO:0009553	pg.37542
pg.37543	SbiBTX642.09G279500	1	SbiRTX430.09G274800	1	Sobic.009G258600	1	one-to-one	one-to-one	one-to-one	one-to-one	one-to-one	one-to-one	one-to-one	TRUE	one-to-one	Ortho:1-1-1_623:1-1	TRUE	TRUE	PF01423	PTHR15588	NA	NA	K12627	NA	AT1G65700	Small nuclear ribonucleoprotein family protein	LOC_Os05g51650	LSM domain containing protein, expressed	PF01423	PTHR15588	NA	KOG1784	K12627	NA	AT1G65700	Small nuclear ribonucleoprotein family protein	Cre02.g142850	U6 snRNA-associated Sm-like small nuclear riboprotein LSm8 (LSm1-like)	LOC_Os05g51650	LSM domain containing protein, expressed	PF01423	PTHR15588	NA	KOG1784	K12627	NA	AT1G65700	Small nuclear ribonucleoprotein family protein	LOC_Os05g51650	LSM domain containing protein, expressed	path:sbi03018;path:sbi03040	GO:0005634;GO:0016070	pg.37543
pg.37544	SbiBTX642.09G279600	1	SbiRTX430.09G274900	1	Sobic.009G258700	1	one-to-one	one-to-one	one-to-one	one-to-one	one-to-one	one-to-one	one-to-one	TRUE	one-to-one	Ortho:1-1-1_623:1-1	TRUE	TRUE	PF00188	PTHR10334 PTHR10334:SF247	NA	NA	NA	NA	NA	NA	LOC_Os05g51660	SCP-like extracellular protein, expressed	PF00188	PTHR10334 PTHR10334:SF247	NA	NA	NA	NA	NA	NA	NA	NA	LOC_Os05g51660	SCP-like extracellular protein, expressed	PF00188	PTHR10334 PTHR10334:SF247	NA	NA	NA	NA	NA	NA	LOC_Os05g51660	SCP-like extracellular protein, expressed	NA	NA	pg.37544
pg.37545	NA	0	NA	0	Sobic.009G258800	1	neither-exist	neither-exist	not-exist	not-exist	no-match	no-match	no-match	FALSE	one-to-one	Ortho:missing_623:1-1	FALSE	FALSE	NA	NA	NA	NA	NA	NA	NA	NA	NA	NA	NA	NA	NA	NA	NA	NA	NA	NA	NA	NA	NA	NA	NA	NA	NA	NA	NA	NA	NA	NA	NA	NA	NA	NA	pg.37545
pg.37546	NA	0	SbiRTX430.09G275000	1	NA	0	no-match	not-exist	no-match	neither-exist	one-to-one	no-match	430:one_642:none	FALSE	no-match	Ortho:missing_623:no-match	FALSE	FALSE	NA	NA	NA	NA	NA	NA	NA	NA	NA	NA	NA	NA	NA	NA	NA	NA	NA	NA	NA	NA	NA	NA	NA	NA	NA	NA	NA	NA	NA	NA	NA	NA	NA	NA	pg.37546
pg.37547	NA	0	NA	0	Sobic.009G258900	1	neither-exist	neither-exist	not-exist	not-exist	no-match	no-match	no-match	FALSE	one-to-one	Ortho:missing_623:1-1	FALSE	FALSE	NA	NA	NA	NA	NA	NA	NA	NA	NA	NA	NA	NA	NA	NA	NA	NA	NA	NA	NA	NA	NA	NA	NA	NA	NA	NA	NA	NA	NA	NA	NA	NA	NA	NA	pg.37547
pg.37548	SbiBTX642.09G279700	1	SbiRTX430.09G275100	1	Sobic.009G259100	1	one-to-one	one-to-one	one-to-one	one-to-one	one-to-one	one-to-one	one-to-one	TRUE	one-to-one	Ortho:1-1-1_623:1-1	TRUE	TRUE	PF06203	PTHR31717 PTHR31717:SF2	NA	NA	NA	GO:0005515	AT5G53420	CCT motif family protein	LOC_Os05g51690	CCT motif family protein, expressed	PF06203	PTHR31717 PTHR31717:SF2	NA	NA	NA	GO:0005515	AT5G53420	CCT motif family protein	NA	NA	LOC_Os05g51690	CCT motif family protein, expressed	PF06203	PTHR31717 PTHR31717:SF2	NA	NA	NA	GO:0005515	AT5G53420	CCT motif family protein	LOC_Os05g51690	CCT motif family protein, expressed	NA	GO:0005515	pg.37548
pg.37549	SbiBTX642.09G279800	1	SbiRTX430.09G275200	1	Sobic.009G259200	1	one-to-one	one-to-one	one-to-one	one-to-one	one-to-one	one-to-one	one-to-one	TRUE	one-to-one	Ortho:1-1-1_623:1-1	TRUE	TRUE	PF00334	PTHR11349 PTHR11349:SF53	NA	NA	K00940	GO:0004550;GO:0006165;GO:0006183;GO:0006228;GO:0006241	AT4G23900	Nucleoside diphosphate kinase family protein	LOC_Os05g51700	nucleoside diphosphate kinase, putative, expressed	PF00334	PTHR11349 PTHR11349:SF53	EC:2.7.4.6	KOG0888	K00940	GO:0004550;GO:0006165;GO:0006183;GO:0006228;GO:0006241	AT4G23900	Nucleoside diphosphate kinase family protein	NA	NA	LOC_Os05g51700	nucleoside diphosphate kinase, putative, expressed	PF00334	PTHR11349 PTHR11349:SF53	EC:2.7.4.6	KOG0888	K00940	GO:0004550;GO:0006165;GO:0006183;GO:0006228;GO:0006241	AT4G23900	Nucleoside diphosphate kinase family protein	LOC_Os05g51700	nucleoside diphosphate kinase, putative, expressed	path:sbi00230;path:sbi00240;path:sbi04016	GO:0004550;GO:0005739;GO:0006165;GO:0006183;GO:0006228;GO:0006241;GO:0008270	pg.37549
pg.37550	SbiBTX642.09G279900	1	SbiRTX430.09G275300	1	Sobic.009G259300	1	one-to-one	one-to-one	one-to-one	one-to-one	one-to-one	one-to-one	one-to-one	TRUE	one-to-one	Ortho:1-1-1_623:1-1	TRUE	TRUE	PF06045 PF14683 PF14686	PTHR32018 PTHR32018:SF2	NA	NA	K18195	GO:0003824;GO:0005975;GO:0030246	NA	NA	NA	NA	PF06045 PF14683 PF14686	PTHR32018 PTHR32018:SF2	EC:4.2.2.23	NA	K18195	GO:0003824;GO:0005975;GO:0030246	NA	NA	NA	NA	NA	NA	PF06045 PF14683 PF14686	PTHR32018 PTHR32018:SF2	EC:4.2.2.23	NA	K18195	GO:0003824;GO:0005975;GO:0030246	NA	NA	NA	NA	NA	GO:0030246	pg.37550
pg.37551	SbiBTX642.09G280000	1	SbiRTX430.09G275400	1	Sobic.009G259400	1	one-to-one	one-to-one	one-to-one	one-to-one	one-to-one	one-to-one	one-to-one	TRUE	one-to-one	Ortho:1-1-1_623:1-1	TRUE	TRUE	PF00169	PTHR34837	NA	NA	NA	NA	AT4G23895	Pleckstrin homology (PH) domain-containing protein	LOC_Os05g51710	pleckstrin homology domain-containing protein-related taxo, putative, expressed	PF00169	PTHR34837	NA	NA	NA	NA	AT4G23895	Pleckstrin homology (PH) domain-containing protein	NA	NA	LOC_Os05g51710	pleckstrin homology domain-containing protein-related taxo, putative, expressed	PF00169	PTHR34837	NA	NA	NA	NA	AT4G23895	Pleckstrin homology (PH) domain-containing protein	LOC_Os05g51710	pleckstrin homology domain-containing protein-related taxo, putative, expressed	NA	NA	pg.37551
pg.37552	SbiBTX642.09G280100	1	SbiRTX430.09G275500	1	Sobic.009G259500	1	one-to-one	one-to-one	one-to-one	one-to-one	one-to-one	one-to-one	one-to-one	TRUE	one-to-one	Ortho:1-1-1_623:1-1	TRUE	TRUE	PF00069 PF00560 PF08263 PF13855	PTHR27000 PTHR27000:SF11	NA	NA	NA	GO:0004672;GO:0004713;GO:0005515;GO:0005524;GO:0006468	NA	NA	LOC_Os05g51740	receptor protein kinase CLAVATA1 precursor, putative, expressed	PF00069 PF00560 PF08263 PF13855	PTHR27000 PTHR27000:SF11	EC:2.7.11.1	KOG0472 KOG1187	NA	GO:0004672;GO:0004713;GO:0005515;GO:0005524;GO:0006468	NA	NA	Cre12.g502901	(1 (LRRNT_2) - 6) Leucine N-terminal PF08263 domain of repeat rich	LOC_Os05g51740	receptor protein kinase CLAVATA1 precursor, putative, expressed	PF00069 PF00560 PF08263 PF13855	PTHR27000 PTHR27000:SF11	EC:2.7.11.1	KOG1187	NA	GO:0004672;GO:0004713;GO:0005515;GO:0005524;GO:0006468	NA	NA	LOC_Os05g51740	receptor protein kinase CLAVATA1 precursor, putative, expressed	NA	GO:0004672;GO:0005515;GO:0005524;GO:0006468;GO:0010075;GO:0016021;GO:0048437	pg.37552
pg.37553	SbiBTX642.09G280200	1	SbiRTX430.09G275600	1	Sobic.009G259600	1	one-to-one	one-to-one	one-to-one	one-to-one	one-to-one	one-to-one	one-to-one	TRUE	one-to-one	Ortho:1-1-1_623:1-1	TRUE	TRUE	PF14541 PF14543	PTHR13683 PTHR13683:SF306	NA	NA	NA	GO:0004190;GO:0006508	NA	NA	LOC_Os05g51750	aspartyl protease family protein, putative, expressed	PF14541 PF14543	PTHR13683 PTHR13683:SF306	EC:3.4.23.12	KOG1339	NA	GO:0004190;GO:0006508	NA	NA	NA	NA	LOC_Os05g51750	aspartyl protease family protein, putative, expressed	PF14541 PF14543	PTHR13683 PTHR13683:SF306	EC:3.4.23.12	KOG1339	NA	GO:0004190;GO:0006508	NA	NA	LOC_Os05g51750	aspartyl protease family protein, putative, expressed	NA	GO:0004190;GO:0006508;GO:0030163	pg.37553
pg.37554	SbiBTX642.09G280300	1	SbiRTX430.09G275700	1	Sobic.009G259700	1	one-to-one	one-to-one	one-to-one	one-to-one	one-to-one	one-to-one	one-to-one	TRUE	one-to-one	Ortho:1-1-1_623:1-1	TRUE	TRUE	NA	PTHR33828 PTHR33828:SF1	NA	NA	NA	NA	AT5G11600	NA	LOC_Os05g51754	expressed protein	NA	PTHR33828 PTHR33828:SF1	NA	NA	NA	NA	AT5G11600	NA	NA	NA	LOC_Os05g51754	expressed protein	NA	PTHR33828 PTHR33828:SF1	NA	NA	NA	NA	AT5G11600	NA	LOC_Os05g51754	expressed protein	NA	NA	pg.37554
pg.37555	SbiBTX642.09G280400	1	SbiRTX430.09G275800	1	Sobic.009G259800	1	one-to-one	one-to-one	one-to-one	one-to-one	one-to-one	one-to-one	one-to-one	TRUE	one-to-one	Ortho:1-1-1_623:1-1	TRUE	TRUE	PF13639	PTHR14155 PTHR14155:SF95	NA	NA	K10664	GO:0005515;GO:0008270	AT4G28890	RING/U-box superfamily protein	LOC_Os05g51780	zinc finger, C3HC4 type domain containing protein, expressed	PF13639	PTHR14155 PTHR14155:SF95	NA	KOG1493	K10664	GO:0005515;GO:0008270	AT4G28890	RING/U-box superfamily protein	NA	NA	LOC_Os05g51780	zinc finger, C3HC4 type domain containing protein, expressed	PF13639	PTHR14155 PTHR14155:SF95	NA	KOG1493	K10664	GO:0005515;GO:0008270	AT4G28890	RING/U-box superfamily protein	LOC_Os05g51780	zinc finger, C3HC4 type domain containing protein, expressed	NA	GO:0005515;GO:0008270;GO:0016021;GO:0016567;GO:0043161;GO:0061630	pg.37555
pg.37556	SbiBTX642.09G280500	1	SbiRTX430.09G275900	1	Sobic.009G259900	1	one-to-one	one-to-one	one-to-one	one-to-one	one-to-one	one-to-one	one-to-one	TRUE	one-to-one	Ortho:1-1-1_623:1-1	TRUE	TRUE	PF02170 PF02171 PF08699 PF16486 PF16487 PF16488	PTHR22891 PTHR22891:SF20	NA	NA	K11593	GO:0003676;GO:0005515	AT2G27040	Argonaute family protein	LOC_Os04g06770	argonaute, putative, expressed	PF02170 PF02171 PF08699 PF16486 PF16487 PF16488	PTHR22891 PTHR22891:SF20	NA	NA	K11593	GO:0003676;GO:0005515	AT2G27040	Argonaute family protein	NA	NA	LOC_Os04g06770	argonaute, putative, expressed	PF02170 PF02171 PF08699 PF16486 PF16487 PF16488	PTHR22891 PTHR22891:SF20	NA	NA	K11593	GO:0003676;GO:0005515	AT2G27040	Argonaute family protein	LOC_Os04g06770	argonaute, putative, expressed	NA	GO:0003676;GO:0005515	pg.37556
pg.37557	SbiBTX642.09G280600	1	SbiRTX430.09G276000	1	Sobic.009G260000	1	one-to-one	one-to-one	one-to-one	one-to-one	one-to-one	one-to-one	one-to-one	TRUE	one-to-one	Ortho:1-1-1_623:1-1	TRUE	TRUE	PF02453	PTHR10994 PTHR10994:SF65	NA	NA	NA	NA	NA	NA	LOC_Os04g29920	reticulon domain containing protein, putative, expressed	PF02453	PTHR10994 PTHR10994:SF65	NA	KOG1792	NA	NA	NA	NA	NA	NA	LOC_Os04g29920	reticulon domain containing protein, putative, expressed	PF02453	PTHR10994 PTHR10994:SF65	NA	KOG1792	NA	NA	NA	NA	LOC_Os04g29920	reticulon domain containing protein, putative, expressed	NA	GO:0016021	pg.37557
pg.37558	SbiBTX642.09G280700	1	NA	0	NA	0	not-exist	no-match	neither-exist	no-match	no-match	one-to-one	430:none_642:one	FALSE	no-match	Ortho:missing_623:no-match	FALSE	FALSE	NA	NA	NA	NA	NA	NA	NA	NA	NA	NA	NA	NA	NA	NA	NA	NA	NA	NA	NA	NA	NA	NA	NA	NA	NA	NA	NA	NA	NA	NA	NA	NA	NA	NA	pg.37558
pg.37559	NA	0	SbiRTX430.09G276100	1	NA	0	no-match	not-exist	no-match	neither-exist	one-to-one	no-match	430:one_642:none	FALSE	no-match	Ortho:missing_623:no-match	FALSE	FALSE	NA	NA	NA	NA	NA	NA	NA	NA	NA	NA	NA	NA	NA	NA	NA	NA	NA	NA	NA	NA	NA	NA	NA	NA	NA	NA	NA	NA	NA	NA	NA	NA	NA	NA	pg.37559
pg.37560	SbiBTX642.09G280800	1	SbiRTX430.09G276200	1	Sobic.009G260200	1	one-to-one	one-to-one	one-to-one	one-to-one	one-to-one	one-to-one	one-to-one	TRUE	one-to-one	Ortho:1-1-1_623:1-1	TRUE	TRUE	PF00010	PTHR11514 PTHR11514:SF49	NA	NA	NA	GO:0046983	AT3G06120	basic helix-loop-helix (bHLH) DNA-binding superfamily protein	LOC_Os05g51820	helix-loop-helix DNA-binding protein, putative, expressed	PF00010	PTHR11514 PTHR11514:SF49	NA	NA	NA	GO:0046983	AT3G06120	basic helix-loop-helix (bHLH) DNA-binding superfamily protein	NA	NA	LOC_Os05g51820	helix-loop-helix DNA-binding protein, putative, expressed	PF00010	PTHR11514 PTHR11514:SF49	NA	NA	NA	GO:0046983	AT3G06120	basic helix-loop-helix (bHLH) DNA-binding superfamily protein	LOC_Os05g51820	helix-loop-helix DNA-binding protein, putative, expressed	NA	GO:0005634;GO:0009913;GO:0010374;GO:0046983	pg.37560
pg.37561	NA	0	NA	0	Sobic.009G260350	1	neither-exist	neither-exist	not-exist	not-exist	no-match	no-match	no-match	FALSE	one-to-one	Ortho:missing_623:1-1	FALSE	FALSE	NA	NA	NA	NA	NA	NA	NA	NA	NA	NA	NA	NA	NA	NA	NA	NA	NA	NA	NA	NA	NA	NA	NA	NA	NA	NA	NA	NA	NA	NA	NA	NA	NA	NA	pg.37561
pg.37562	SbiBTX642.09G280900	1	SbiRTX430.09G276300	1	Sobic.009G260500	1	one-to-one	one-to-one	one-to-one	one-to-one	one-to-one	one-to-one	one-to-one	TRUE	one-to-one	Ortho:1-1-1_623:1-1	TRUE	TRUE	PF05843	PTHR19980 PTHR19980:SF0	NA	NA	K14408	GO:0005515;GO:0005622;GO:0005634;GO:0006396;GO:0006397	AT1G17760	Tetratricopeptide repeat (TPR)-like superfamily protein	LOC_Os12g38380	tetratricopeptide repeat containing protein, putative, expressed	PF05843	PTHR19980 PTHR19980:SF0	NA	KOG1914	K14408	GO:0005515;GO:0005622;GO:0005634;GO:0006396;GO:0006397	AT1G17760	Tetratricopeptide repeat (TPR)-like superfamily protein	Cre12.g506050	(1 (CSTF3, - 1) 3 K14408 RNA14) cleavage factor of stimulation subunit	LOC_Os12g38380	tetratricopeptide repeat containing protein, putative, expressed	PF05843	PTHR19980 PTHR19980:SF0	NA	KOG1914	K14408	GO:0005515;GO:0005622;GO:0005634;GO:0006396;GO:0006397	AT1G17760	Tetratricopeptide repeat (TPR)-like superfamily protein	LOC_Os12g38380	tetratricopeptide repeat containing protein, putative, expressed	path:sbi03015	GO:0003729;GO:0005515;GO:0005634;GO:0006397;GO:0031047;GO:0031123;GO:0042868;GO:0045892;GO:0060968	pg.37562
pg.37563	NA	0	NA	0	Sobic.009G260550	1	neither-exist	neither-exist	not-exist	not-exist	no-match	no-match	no-match	FALSE	one-to-one	Ortho:missing_623:1-1	FALSE	FALSE	NA	NA	NA	NA	NA	NA	NA	NA	NA	NA	NA	NA	NA	NA	NA	NA	NA	NA	NA	NA	NA	NA	NA	NA	NA	NA	NA	NA	NA	NA	NA	NA	NA	NA	pg.37563
pg.37564	NA	0	SbiRTX430.09G276400	1	NA	0	no-match	not-exist	no-match	neither-exist	one-to-one	no-match	430:one_642:none	FALSE	no-match	Ortho:missing_623:no-match	FALSE	FALSE	NA	NA	NA	NA	NA	NA	NA	NA	NA	NA	NA	NA	NA	NA	NA	NA	NA	NA	NA	NA	NA	NA	NA	NA	NA	NA	NA	NA	NA	NA	NA	NA	NA	NA	pg.37564
pg.37565	SbiBTX642.09G281000	1	SbiRTX430.09G276500	1	Sobic.009G260600	1	one-to-one	one-to-one	one-to-one	one-to-one	one-to-one	one-to-one	one-to-one	TRUE	one-to-one	Ortho:1-1-1_623:1-1	TRUE	TRUE	NA	PTHR31802	NA	NA	NA	GO:0046872	AT5G03740	histone deacetylase 2C	LOC_Os05g51830	ZOS5-12 - C2H2 zinc finger protein, expressed	NA	PTHR31802	EC:3.5.1.98	NA	NA	GO:0046872	AT5G03740	histone deacetylase 2C	NA	NA	LOC_Os05g51830	ZOS5-12 - C2H2 zinc finger protein, expressed	NA	PTHR31802	EC:3.5.1.98	NA	NA	GO:0046872	AT5G03740	histone deacetylase 2C	LOC_Os05g51830	ZOS5-12 - C2H2 zinc finger protein, expressed	NA	GO:0046872	pg.37565
pg.37566	SbiBTX642.09G281100	1	SbiRTX430.09G276600	1	Sobic.009G260650	1	one-to-one	one-to-one	one-to-one	one-to-one	one-to-one	one-to-one	one-to-one	TRUE	one-to-one	Ortho:1-1-1_623:1-1	TRUE	TRUE	NA	PTHR24349 PTHR24349:SF161	NA	NA	NA	NA	NA	NA	NA	NA	NA	PTHR24349 PTHR24349:SF161	EC:2.7.11.1	NA	NA	NA	NA	NA	NA	NA	NA	NA	NA	PTHR24349 PTHR24349:SF161	EC:2.7.11.1	NA	NA	NA	NA	NA	NA	NA	NA	NA	pg.37566
pg.37567	SbiBTX642.09G281200	1	SbiRTX430.09G276700	1	Sobic.009G260700	1	one-to-one	one-to-one	one-to-one	one-to-one	one-to-one	one-to-one	one-to-one	TRUE	one-to-one	Ortho:1-1-1_623:1-1	TRUE	TRUE	PF02115	PTHR10980 PTHR10980:SF17	NA	NA	K12462	GO:0005094;GO:0005737	NA	NA	NA	NA	PF02115	PTHR10980 PTHR10980:SF17	NA	KOG3205	K12462	GO:0005094;GO:0005737	NA	NA	NA	NA	NA	NA	PF02115	PTHR10980 PTHR10980:SF17	NA	KOG3205	K12462	GO:0005094;GO:0005737	NA	NA	NA	NA	NA	GO:0005094;GO:0005737	pg.37567
pg.37568	NA	0	NA	0	Sobic.009G260800	1	neither-exist	neither-exist	not-exist	not-exist	no-match	no-match	no-match	FALSE	one-to-one	Ortho:missing_623:1-1	FALSE	FALSE	NA	NA	NA	NA	NA	NA	NA	NA	NA	NA	NA	NA	NA	NA	NA	NA	NA	NA	NA	NA	NA	NA	NA	NA	NA	NA	NA	NA	NA	NA	NA	NA	NA	NA	pg.37568
pg.37569	SbiBTX642.09G281300	1	SbiRTX430.09G276800	1	Sobic.009G260900	1	one-to-one	one-to-one	one-to-one	one-to-one	one-to-one	one-to-one	one-to-one	TRUE	one-to-one	Ortho:1-1-1_623:1-1	TRUE	TRUE	NA	PTHR34553 PTHR34553:SF1	NA	NA	NA	NA	NA	NA	LOC_Os05g51860	expressed protein	NA	PTHR34553 PTHR34553:SF1	NA	NA	NA	NA	NA	NA	NA	NA	LOC_Os05g51860	expressed protein	NA	PTHR34553 PTHR34553:SF1	NA	NA	NA	NA	NA	NA	LOC_Os05g51860	expressed protein	NA	NA	pg.37569
pg.37570	SbiBTX642.10G000100	1	SbiRTX430.10G000100	1	Sobic.010G000100	1	one-to-one	one-to-one	one-to-one	one-to-one	one-to-one	one-to-one	one-to-one	TRUE	one-to-one	Ortho:1-1-1_623:1-1	TRUE	TRUE	PF02365	PTHR31989 PTHR31989:SF10	NA	NA	NA	GO:0003677;GO:0006355	AT4G01550	NAC domain containing protein 69	LOC_Os06g01230	no apical meristem protein, putative, expressed	PF02365	PTHR31989 PTHR31989:SF10	NA	NA	NA	GO:0003677;GO:0006355	AT4G01550	NAC domain containing protein 69	NA	NA	LOC_Os06g01230	no apical meristem protein, putative, expressed	PF02365	PTHR31989 PTHR31989:SF10	NA	NA	NA	GO:0003677;GO:0006355	AT4G01550	NAC domain containing protein 69	LOC_Os06g01230	no apical meristem protein, putative, expressed	NA	GO:0003677;GO:0006355	pg.37570
pg.37571	SbiBTX642.10G000200	1	SbiRTX430.10G000200	1	Sobic.010G000200	1	one-to-one	one-to-one	one-to-one	one-to-one	one-to-one	one-to-one	one-to-one	TRUE	one-to-one	Ortho:1-1-1_623:1-1	TRUE	TRUE	PF05684	PTHR34289 PTHR34289:SF3	NA	NA	NA	NA	AT5G52540	Protein of unknown function (DUF819)	NA	NA	PF05684	PTHR34289 PTHR34289:SF3	NA	NA	NA	NA	AT5G52540	Protein of unknown function (DUF819)	Cre02.g077150	Conserved in the Plant Lineage and Diatoms	NA	NA	PF05684	PTHR34289 PTHR34289:SF3	NA	NA	NA	NA	AT5G52540	Protein of unknown function (DUF819)	NA	NA	NA	GO:0009941;GO:0016021	pg.37571
pg.37572	SbiBTX642.10G000300	1	SbiRTX430.10G000300	1	Sobic.010G000300	1	one-to-one	one-to-one	one-to-one	one-to-one	one-to-one	one-to-one	one-to-one	TRUE	one-to-one	Ortho:1-1-1_623:1-1	TRUE	TRUE	PF01027	PTHR23291 PTHR23291:SF34	NA	NA	NA	NA	NA	NA	NA	NA	PF01027	PTHR23291 PTHR23291:SF34	NA	KOG1629	NA	NA	NA	NA	Cre01.g061807	(1 of 1) PTHR23291//PTHR23291:SF34 - BAX INHIBITOR-RELATED // BAX INHIBITOR 1	NA	NA	PF01027	PTHR23291 PTHR23291:SF34	NA	KOG1629	NA	NA	NA	NA	NA	NA	NA	GO:0016021	pg.37572
pg.37573	NA	0	NA	0	Sobic.010G000401	1	neither-exist	neither-exist	not-exist	not-exist	no-match	no-match	no-match	FALSE	one-to-one	Ortho:missing_623:1-1	FALSE	FALSE	NA	NA	NA	NA	NA	NA	NA	NA	NA	NA	NA	NA	NA	NA	NA	NA	NA	NA	NA	NA	NA	NA	NA	NA	NA	NA	NA	NA	NA	NA	NA	NA	NA	NA	pg.37573
pg.37574	NA	0	SbiRTX430.10G000400	1	NA	0	no-match	not-exist	no-match	neither-exist	one-to-one	no-match	430:one_642:none	FALSE	no-match	Ortho:missing_623:no-match	FALSE	FALSE	NA	NA	NA	NA	NA	NA	NA	NA	NA	NA	NA	NA	NA	NA	NA	NA	NA	NA	NA	NA	NA	NA	NA	NA	NA	NA	NA	NA	NA	NA	NA	NA	NA	NA	pg.37574
pg.37575	SbiBTX642.10G000400	1	SbiRTX430.10G000500	1	Sobic.010G000500	1	one-to-one	one-to-one	one-to-one	one-to-one	one-to-one	one-to-one	one-to-one	TRUE	one-to-one	Ortho:1-1-1_623:1-1	TRUE	TRUE	PF13473	PTHR34192 PTHR34192:SF2	NA	NA	K02638	GO:0005507;GO:0009055	AT1G76100	plastocyanin 1	LOC_Os06g01210	plastocyanin, chloroplast precursor, putative, expressed	PF13473	PTHR34192 PTHR34192:SF2	NA	NA	K02638	GO:0005507;GO:0009055	AT1G76100	plastocyanin 1	Cre03.g182551	plastocyanin, chloroplast precursor	LOC_Os06g01210	plastocyanin, chloroplast precursor, putative, expressed	PF13473	PTHR34192 PTHR34192:SF2	NA	NA	K02638	GO:0005507;GO:0009055	AT1G76100	plastocyanin 1	LOC_Os06g01210	plastocyanin, chloroplast precursor, putative, expressed	path:sbi00195	GO:0005507;GO:0009055;GO:0009535;GO:0009543;GO:0055114	pg.37575
pg.37576	SbiBTX642.10G000500	1	SbiRTX430.10G000600	1	NA	0	one-to-one	one-to-one	no-match	no-match	one-to-one	one-to-one	one-to-one	TRUE	no-match	Ortho:1-1-1_623:no-match	TRUE	FALSE	NA	NA	NA	NA	NA	NA	NA	NA	NA	NA	NA	NA	NA	NA	NA	NA	NA	NA	NA	NA	NA	NA	NA	NA	NA	NA	NA	NA	NA	NA	NA	NA	NA	NA	pg.37576
pg.37577	SbiBTX642.10G000600	1	SbiRTX430.10G000700	1	Sobic.010G000600	1	one-to-one	one-to-one	one-to-one	one-to-one	one-to-one	one-to-one	one-to-one	TRUE	one-to-one	Ortho:1-1-1_623:1-1	TRUE	TRUE	PF00651 PF00754 PF07707 PF12248	PTHR24413 PTHR24413:SF79	NA	NA	NA	GO:0005515	AT2G30600	BTB/POZ domain-containing protein	LOC_Os05g27880	BBF1 - 2 Bric-a-Brac, Tramtrack, Broad Complex BTB domains with a F5/8 type C discoidin domain, expressed	PF00651 PF00754 PF07707 PF12248	PTHR24413 PTHR24413:SF79	NA	KOG4276	NA	GO:0005515	AT2G30600	BTB/POZ domain-containing protein	Cre03.g158850	(1 - 1) 9 BTB/POZ DOMAIN-CONTAINING PROTEIN PTHR24413:SF79 of	LOC_Os05g27880	BBF1 - 2 Bric-a-Brac, Tramtrack, Broad Complex BTB domains with a F5/8 type C discoidin domain, expressed	PF00651 PF00754 PF07707 PF12248	PTHR24413 PTHR24413:SF79	NA	KOG4276	NA	GO:0005515	AT2G30600	BTB/POZ domain-containing protein	LOC_Os05g27880	BBF1 - 2 Bric-a-Brac, Tramtrack, Broad Complex BTB domains with a F5/8 type C discoidin domain, expressed	NA	GO:0005515	pg.37577
pg.37578	SbiBTX642.10G000700	1	SbiRTX430.10G000800	1	Sobic.010G000700	1	one-to-one	one-to-one	one-to-one	one-to-one	one-to-one	one-to-one	one-to-one	TRUE	one-to-one	Ortho:1-1-1_623:1-1	TRUE	TRUE	PF13639 PF14369	PTHR22763 PTHR22763:SF5	NA	NA	K11982	GO:0003677;GO:0003899;GO:0005515;GO:0006351;GO:0008270	NA	NA	LOC_Os06g01200	zinc finger, C3HC4 type domain containing protein, expressed	PF13639 PF14369	PTHR22763 PTHR22763:SF5	EC:6.3.2.19	NA	K11982	GO:0003677;GO:0003899;GO:0005515;GO:0006351;GO:0008270	NA	NA	Cre13.g580750	(1 of 1) K16274 - E3 ubiquitin-protein ligase AIP2 [EC:6.3.2.19] (AIP2)	LOC_Os06g01200	zinc finger, C3HC4 type domain containing protein, expressed	PF13639 PF14369	PTHR22763 PTHR22763:SF5	EC:6.3.2.19	NA	K11982	GO:0003677;GO:0003899;GO:0005515;GO:0006351;GO:0008270	NA	NA	LOC_Os06g01200	zinc finger, C3HC4 type domain containing protein, expressed	NA	GO:0000209;GO:0005515;GO:0008270;GO:0042787;GO:0043161;GO:0061630	pg.37578
pg.37579	NA	0	SbiRTX430.10G000900	1	NA	0	no-match	not-exist	no-match	neither-exist	one-to-one	no-match	430:one_642:none	FALSE	no-match	Ortho:missing_623:no-match	FALSE	FALSE	NA	NA	NA	NA	NA	NA	NA	NA	NA	NA	NA	NA	NA	NA	NA	NA	NA	NA	NA	NA	NA	NA	NA	NA	NA	NA	NA	NA	NA	NA	NA	NA	NA	NA	pg.37579
pg.37580	SbiBTX642.10G000800	1	SbiRTX430.10G001000	1	Sobic.010G000800	1	one-to-one	one-to-one	one-to-one	one-to-one	one-to-one	one-to-one	one-to-one	TRUE	one-to-one	Ortho:1-1-1_623:1-1	TRUE	TRUE	PF16135	PTHR24098 PTHR24098:SF16	NA	NA	NA	GO:0005515;GO:0008270	NA	NA	LOC_Os06g01170	PHD-finger domain containing protein, expressed	PF16135	PTHR24098 PTHR24098:SF16	EC:2.3.1.48	NA	NA	GO:0005515;GO:0008270	NA	NA	Cre01.g018200	Putative Acyl-CoA N-acyltransferase	LOC_Os06g01170	PHD-finger domain containing protein, expressed	PF16135	PTHR24098 PTHR24098:SF16	EC:2.3.1.48	NA	NA	GO:0005515;GO:0008270	NA	NA	LOC_Os06g01170	PHD-finger domain containing protein, expressed	NA	GO:0005515;GO:0008270	pg.37580
pg.37581	SbiBTX642.10G000900	1	SbiRTX430.10G001100	1	Sobic.010G000900	1	one-to-one	one-to-one	one-to-one	one-to-one	one-to-one	one-to-one	one-to-one	TRUE	one-to-one	Ortho:1-1-1_623:1-1	TRUE	TRUE	PF00514 PF04564	PTHR23315 PTHR23315:SF111	NA	NA	NA	GO:0004842;GO:0005488;GO:0005515;GO:0016567	AT3G54850	plant U-box 14	LOC_Os06g01304	spotted leaf 11, putative, expressed	PF00514 PF04564	PTHR23315 PTHR23315:SF111	EC:6.3.2.19	NA	NA	GO:0004842;GO:0005488;GO:0005515;GO:0016567	AT3G54850	plant U-box 14	Cre15.g635750	(1 of 84) 6.3.2.19 - Transferred entry: 2.3.2.23, 2.3.2.27 and 6.2.1.45	LOC_Os06g01304	spotted leaf 11, putative, expressed	PF00514 PF04564	PTHR23315 PTHR23315:SF111	EC:6.3.2.19	NA	NA	GO:0004842;GO:0005488;GO:0005515;GO:0016567	AT3G54850	plant U-box 14	LOC_Os06g01304	spotted leaf 11, putative, expressed	NA	GO:0004842;GO:0005634;GO:0005737;GO:0016567;GO:0070696	pg.37581
pg.37582	SbiBTX642.10G001000	1	SbiRTX430.10G001200	1	Sobic.010G001000	1	one-to-one	one-to-one	one-to-one	one-to-one	one-to-one	one-to-one	one-to-one	TRUE	one-to-one	Ortho:1-1-1_623:1-1	TRUE	TRUE	NA	PTHR36038 PTHR36038:SF1	NA	NA	NA	NA	NA	NA	NA	NA	NA	PTHR36038 PTHR36038:SF1	NA	NA	NA	NA	NA	NA	NA	NA	NA	NA	NA	PTHR36038 PTHR36038:SF1	NA	NA	NA	NA	NA	NA	NA	NA	NA	NA	pg.37582
pg.37583	SbiBTX642.10G001100	1	NA	0	NA	0	not-exist	no-match	neither-exist	no-match	no-match	one-to-one	430:none_642:one	FALSE	no-match	Ortho:missing_623:no-match	FALSE	FALSE	NA	NA	NA	NA	NA	NA	NA	NA	NA	NA	NA	NA	NA	NA	NA	NA	NA	NA	NA	NA	NA	NA	NA	NA	NA	NA	NA	NA	NA	NA	NA	NA	NA	NA	pg.37583
pg.37584	SbiBTX642.10G001200	1	SbiRTX430.10G001300	1	Sobic.010G001100	1	one-to-one	one-to-one	one-to-one	one-to-one	one-to-one	one-to-one	one-to-one	TRUE	one-to-one	Ortho:1-1-1_623:1-1	TRUE	TRUE	PF00176	NA	NA	NA	NA	GO:0005515;GO:0005524;GO:0008270	AT1G08060	ATP-dependent helicase family protein	LOC_Os06g01320	chromo domain containing protein, expressed	PF00176	PTHR10799 PTHR10799:SF620	EC:3.6.4.12	KOG0383 KOG4462 KOG4672	NA	GO:0005515;GO:0005524;GO:0008270	AT1G08060	ATP-dependent helicase family protein	NA	NA	LOC_Os06g01320	chromo domain containing protein, expressed	PF00176	PTHR10799 PTHR10799:SF620 PTHR35116 PTHR35116:SF2	EC:3.6.4.12	KOG0383 KOG4462	NA	GO:0005515;GO:0005524;GO:0008270	AT1G08060	ATP-dependent helicase family protein	LOC_Os06g01320	chromo domain containing protein, expressed	NA	GO:0005524;GO:0005634;GO:0006344;GO:0008270;GO:0042803	pg.37584
pg.37585	SbiBTX642.10G001300	1	SbiRTX430.10G001400	1	Sobic.010G001200	1	one-to-one	one-to-one	one-to-one	one-to-one	one-to-one	one-to-one	one-to-one	TRUE	one-to-one	Ortho:1-1-1_623:1-1	TRUE	TRUE	PF06203	PTHR31717 PTHR31717:SF12	NA	NA	NA	GO:0005515;GO:0005622;GO:0005975;GO:0008270	NA	NA	LOC_Os06g01340	CCT/B-box zinc finger protein, putative, expressed	PF06203	PTHR31717 PTHR31717:SF12	NA	NA	NA	GO:0005515;GO:0005622;GO:0005975;GO:0008270	NA	NA	NA	NA	LOC_Os06g01340	CCT/B-box zinc finger protein, putative, expressed	PF06203	PTHR31717 PTHR31717:SF12	NA	NA	NA	GO:0005515;GO:0005622;GO:0005975;GO:0008270	NA	NA	LOC_Os06g01340	CCT/B-box zinc finger protein, putative, expressed	NA	GO:0005515	pg.37585
pg.37586	SbiBTX642.10G001400	2	SbiRTX430.10G001500	2	Sobic.010G001300	2	many-to-many	many-to-many	many-to-many	many-to-many	one-to-many	one-to-many	one-to-many	FALSE	one-to-many	Ortho:not1-1-1_623:not1-1	FALSE	FALSE	PF02458	PTHR31896 PTHR31896:SF8	NA	NA	NA	GO:0016747	AT5G42830	HXXXD-type acyl-transferase family protein	LOC_Os06g01350	transferase family protein, putative, expressed	PF02458	PTHR31896 PTHR31896:SF8	NA	NA	NA	GO:0016747	AT5G42830	HXXXD-type acyl-transferase family protein	NA	NA	LOC_Os06g01350	transferase family protein, putative, expressed	PF02458	PTHR31896 PTHR31896:SF8	NA	NA	NA	GO:0016747	AT5G42830	HXXXD-type acyl-transferase family protein	LOC_Os06g01350	transferase family protein, putative, expressed	NA	GO:0016747	pg.37586
pg.37586	SbiBTX642.10G001400	2	SbiRTX430.10G001500	2	Sobic.010G001400	2	many-to-many	many-to-many	many-to-many	many-to-many	one-to-many	one-to-many	one-to-many	FALSE	one-to-many	Ortho:not1-1-1_623:not1-1	FALSE	FALSE	PF02458	PTHR31896 PTHR31896:SF8	NA	NA	NA	GO:0016747	AT5G42830	HXXXD-type acyl-transferase family protein	LOC_Os06g01350	transferase family protein, putative, expressed	PF02458	PTHR31896 PTHR31896:SF8	NA	NA	NA	GO:0016747	AT5G42830	HXXXD-type acyl-transferase family protein	NA	NA	LOC_Os06g01350	transferase family protein, putative, expressed	PF02458	PTHR31896 PTHR31896:SF8	NA	NA	NA	GO:0016747	AT5G42830	HXXXD-type acyl-transferase family protein	LOC_Os06g01350	transferase family protein, putative, expressed	NA	GO:0016747	pg.37586
pg.37586	SbiBTX642.10G001500	2	SbiRTX430.10G001500	2	Sobic.010G001300	2	many-to-many	many-to-many	many-to-many	many-to-many	one-to-many	one-to-many	one-to-many	FALSE	one-to-many	Ortho:not1-1-1_623:not1-1	FALSE	FALSE	PF02458	PTHR31896 PTHR31896:SF8	NA	NA	NA	GO:0016747	AT5G42830	HXXXD-type acyl-transferase family protein	LOC_Os06g01350	transferase family protein, putative, expressed	PF02458	PTHR31896 PTHR31896:SF8	NA	NA	NA	GO:0016747	AT5G42830	HXXXD-type acyl-transferase family protein	NA	NA	LOC_Os06g01350	transferase family protein, putative, expressed	PF02458	PTHR31896 PTHR31896:SF8	NA	NA	NA	GO:0016747	AT5G42830	HXXXD-type acyl-transferase family protein	LOC_Os06g01350	transferase family protein, putative, expressed	NA	GO:0016747	pg.37586
pg.37586	SbiBTX642.10G001500	2	SbiRTX430.10G001500	2	Sobic.010G001400	2	many-to-many	many-to-many	many-to-many	many-to-many	one-to-many	one-to-many	one-to-many	FALSE	one-to-many	Ortho:not1-1-1_623:not1-1	FALSE	FALSE	PF02458	PTHR31896 PTHR31896:SF8	NA	NA	NA	GO:0016747	AT5G42830	HXXXD-type acyl-transferase family protein	LOC_Os06g01350	transferase family protein, putative, expressed	PF02458	PTHR31896 PTHR31896:SF8	NA	NA	NA	GO:0016747	AT5G42830	HXXXD-type acyl-transferase family protein	NA	NA	LOC_Os06g01350	transferase family protein, putative, expressed	PF02458	PTHR31896 PTHR31896:SF8	NA	NA	NA	GO:0016747	AT5G42830	HXXXD-type acyl-transferase family protein	LOC_Os06g01350	transferase family protein, putative, expressed	NA	GO:0016747	pg.37586
pg.37586	SbiBTX642.10G001400	2	SbiRTX430.10G001600	2	Sobic.010G001300	2	many-to-many	many-to-many	many-to-many	many-to-many	one-to-many	one-to-many	one-to-many	FALSE	one-to-many	Ortho:not1-1-1_623:not1-1	FALSE	FALSE	PF02458	PTHR31896 PTHR31896:SF8	NA	NA	NA	GO:0016747	AT5G42830	HXXXD-type acyl-transferase family protein	LOC_Os06g01350	transferase family protein, putative, expressed	PF02458	PTHR31896 PTHR31896:SF8	NA	NA	NA	GO:0016747	AT5G42830	HXXXD-type acyl-transferase family protein	NA	NA	LOC_Os06g01350	transferase family protein, putative, expressed	PF02458	PTHR31896 PTHR31896:SF8	NA	NA	NA	GO:0016747	AT5G42830	HXXXD-type acyl-transferase family protein	LOC_Os06g01350	transferase family protein, putative, expressed	NA	GO:0016747	pg.37586
pg.37586	SbiBTX642.10G001400	2	SbiRTX430.10G001600	2	Sobic.010G001400	2	many-to-many	many-to-many	many-to-many	many-to-many	one-to-many	one-to-many	one-to-many	FALSE	one-to-many	Ortho:not1-1-1_623:not1-1	FALSE	FALSE	PF02458	PTHR31896 PTHR31896:SF8	NA	NA	NA	GO:0016747	AT5G42830	HXXXD-type acyl-transferase family protein	LOC_Os06g01350	transferase family protein, putative, expressed	PF02458	PTHR31896 PTHR31896:SF8	NA	NA	NA	GO:0016747	AT5G42830	HXXXD-type acyl-transferase family protein	NA	NA	LOC_Os06g01350	transferase family protein, putative, expressed	PF02458	PTHR31896 PTHR31896:SF8	NA	NA	NA	GO:0016747	AT5G42830	HXXXD-type acyl-transferase family protein	LOC_Os06g01350	transferase family protein, putative, expressed	NA	GO:0016747	pg.37586
pg.37586	SbiBTX642.10G001500	2	SbiRTX430.10G001600	2	Sobic.010G001300	2	many-to-many	many-to-many	many-to-many	many-to-many	one-to-many	one-to-many	one-to-many	FALSE	one-to-many	Ortho:not1-1-1_623:not1-1	FALSE	FALSE	PF02458	PTHR31896 PTHR31896:SF8	NA	NA	NA	GO:0016747	AT5G42830	HXXXD-type acyl-transferase family protein	LOC_Os06g01350	transferase family protein, putative, expressed	PF02458	PTHR31896 PTHR31896:SF8	NA	NA	NA	GO:0016747	AT5G42830	HXXXD-type acyl-transferase family protein	NA	NA	LOC_Os06g01350	transferase family protein, putative, expressed	PF02458	PTHR31896 PTHR31896:SF8	NA	NA	NA	GO:0016747	AT5G42830	HXXXD-type acyl-transferase family protein	LOC_Os06g01350	transferase family protein, putative, expressed	NA	GO:0016747	pg.37586
pg.37586	SbiBTX642.10G001500	2	SbiRTX430.10G001600	2	Sobic.010G001400	2	many-to-many	many-to-many	many-to-many	many-to-many	one-to-many	one-to-many	one-to-many	FALSE	one-to-many	Ortho:not1-1-1_623:not1-1	FALSE	FALSE	PF02458	PTHR31896 PTHR31896:SF8	NA	NA	NA	GO:0016747	AT5G42830	HXXXD-type acyl-transferase family protein	LOC_Os06g01350	transferase family protein, putative, expressed	PF02458	PTHR31896 PTHR31896:SF8	NA	NA	NA	GO:0016747	AT5G42830	HXXXD-type acyl-transferase family protein	NA	NA	LOC_Os06g01350	transferase family protein, putative, expressed	PF02458	PTHR31896 PTHR31896:SF8	NA	NA	NA	GO:0016747	AT5G42830	HXXXD-type acyl-transferase family protein	LOC_Os06g01350	transferase family protein, putative, expressed	NA	GO:0016747	pg.37586
pg.37587	SbiBTX642.10G001600	1	SbiRTX430.10G001700	1	Sobic.010G001500	1	one-to-one	one-to-one	one-to-one	one-to-one	one-to-one	one-to-one	one-to-one	TRUE	one-to-one	Ortho:1-1-1_623:1-1	TRUE	TRUE	PF00076 PF04059	PTHR24012 PTHR24012:SF390	NA	NA	NA	GO:0000166;GO:0003676	AT1G29400	MEI2-like protein 5	LOC_Os02g48790	AML1, putative, expressed	PF00076 PF04059	PTHR24012 PTHR24012:SF390	NA	KOG4660	NA	GO:0000166;GO:0003676	AT1G29400	MEI2-like protein 5	Cre07.g338150	RNA-binding protein with RRM (RNP-1) motif	LOC_Os02g48790	AML1, putative, expressed	PF00076 PF04059	PTHR24012 PTHR24012:SF390	NA	KOG4660	NA	GO:0000166;GO:0003676	AT1G29400	MEI2-like protein 5	LOC_Os02g48790	AML1, putative, expressed	NA	GO:0000166;GO:0003676;GO:0045836;GO:0045927	pg.37587
pg.37588	SbiBTX642.10G001700	1	NA	0	NA	0	not-exist	no-match	neither-exist	no-match	no-match	one-to-one	430:none_642:one	FALSE	no-match	Ortho:missing_623:no-match	FALSE	FALSE	NA	NA	NA	NA	NA	NA	NA	NA	NA	NA	NA	NA	NA	NA	NA	NA	NA	NA	NA	NA	NA	NA	NA	NA	NA	NA	NA	NA	NA	NA	NA	NA	NA	NA	pg.37588
pg.37589	SbiBTX642.10G001800	1	SbiRTX430.10G001800	1	Sobic.010G001600	1	one-to-one	one-to-one	one-to-one	one-to-one	one-to-one	one-to-one	one-to-one	TRUE	one-to-one	Ortho:1-1-1_623:1-1	TRUE	TRUE	PF04209	PTHR11056 PTHR11056:SF0	NA	NA	K00451	GO:0004411;GO:0006559;GO:0006570;GO:0055114	AT5G54080	homogentisate 1,2-dioxygenase	LOC_Os06g01360	homogentisate 1,2-dioxygenase, putative, expressed	PF04209	PTHR11056 PTHR11056:SF0	EC:1.13.11.5	NA	K00451	GO:0004411;GO:0006559;GO:0006570;GO:0055114	AT5G54080	homogentisate 1,2-dioxygenase	Cre02.g091200	(1 of 1) 1.13.11.5 - Homogentisate 1,2-dioxygenase / Homogentisicase	LOC_Os06g01360	homogentisate 1,2-dioxygenase, putative, expressed	PF04209	PTHR11056 PTHR11056:SF0	EC:1.13.11.5	NA	K00451	GO:0004411;GO:0006559;GO:0006570;GO:0055114	AT5G54080	homogentisate 1,2-dioxygenase	LOC_Os06g01360	homogentisate 1,2-dioxygenase, putative, expressed	path:sbi00350	GO:0004411;GO:0005829;GO:0006559;GO:0006572;GO:0055114;GO:1902000	pg.37589
pg.37590	SbiBTX642.10G001900	1	SbiRTX430.10G001900	1	Sobic.010G001700	1	one-to-one	one-to-one	one-to-one	one-to-one	one-to-one	one-to-one	one-to-one	TRUE	one-to-one	Ortho:1-1-1_623:1-1	TRUE	TRUE	PF00657	PTHR22835 PTHR22835:SF277	NA	NA	NA	GO:0016788	AT5G45950	GDSL-like Lipase/Acylhydrolase superfamily protein	LOC_Os02g01980	GDSL-like lipase/acylhydrolase, putative, expressed	PF00657	PTHR22835 PTHR22835:SF277	EC:3.1.1.3	NA	NA	GO:0016788	AT5G45950	GDSL-like Lipase/Acylhydrolase superfamily protein	Cre14.g615650	(1 of 5) 2.3.1.43 - Phosphatidylcholine--sterol O-acyltransferase / Phospholipid--cholesterol acyltransferase	LOC_Os02g01980	GDSL-like lipase/acylhydrolase, putative, expressed	PF00657	PTHR22835 PTHR22835:SF277	EC:3.1.1.3	NA	NA	GO:0016788	AT5G45950	GDSL-like Lipase/Acylhydrolase superfamily protein	LOC_Os02g01980	GDSL-like lipase/acylhydrolase, putative, expressed	NA	GO:0016788	pg.37590
pg.37591	SbiBTX642.10G002000	1	SbiRTX430.10G002000	1	Sobic.010G001800	1	one-to-one	one-to-one	one-to-one	one-to-one	one-to-one	one-to-one	one-to-one	TRUE	one-to-one	Ortho:1-1-1_623:1-1	TRUE	TRUE	NA	PTHR31472 PTHR31472:SF3	NA	NA	K07466	NA	NA	NA	LOC_Os06g01370	DNA-binding protein-related, putative, expressed	NA	PTHR31472 PTHR31472:SF3	NA	NA	K07466	NA	NA	NA	Cre03.g208000	(1 of 1) KOG3416 - Predicted nucleic acid binding protein	LOC_Os06g01370	DNA-binding protein-related, putative, expressed	NA	PTHR31472 PTHR31472:SF3	NA	NA	K07466	NA	NA	NA	LOC_Os06g01370	DNA-binding protein-related, putative, expressed	path:sbi03030;path:sbi03420;path:sbi03430;path:sbi03440	NA	pg.37591
pg.37592	SbiBTX642.10G002100	1	SbiRTX430.10G002100	1	Sobic.010G001900	1	one-to-one	one-to-one	one-to-one	one-to-one	one-to-one	one-to-one	one-to-one	TRUE	one-to-one	Ortho:1-1-1_623:1-1	TRUE	TRUE	PF01756 PF02770 PF14749	PTHR10909 PTHR10909:SF250	NA	NA	K00232	GO:0003995;GO:0003997;GO:0005777;GO:0006631;GO:0006635;GO:0008152;GO:0016627;GO:0050660;GO:0055114	AT4G16760	acyl-CoA oxidase 1	LOC_Os06g01390	acyl-coenzyme A oxidase 1.2, peroxisomal, putative, expressed	PF01756 PF02770 PF14749	PTHR10909 PTHR10909:SF250	EC:1.3.3.6	NA	K00232	GO:0003995;GO:0003997;GO:0005777;GO:0006631;GO:0006635;GO:0008152;GO:0016627;GO:0050660;GO:0055114	AT4G16760	acyl-CoA oxidase 1	Cre16.g689050	Acyl-CoA oxidase/dehydrogenase	LOC_Os06g01390	acyl-coenzyme A oxidase 1.2, peroxisomal, putative, expressed	PF01756 PF02770 PF14749	PTHR10909 PTHR10909:SF250	EC:1.3.3.6	NA	K00232	GO:0003995;GO:0003997;GO:0005777;GO:0006631;GO:0006635;GO:0008152;GO:0016627;GO:0050660;GO:0055114	AT4G16760	acyl-CoA oxidase 1	LOC_Os06g01390	acyl-coenzyme A oxidase 1.2, peroxisomal, putative, expressed	path:sbi00071;path:sbi00410;path:sbi00592;path:sbi00640;path:sbi01040;path:sbi04146	GO:0003995;GO:0003997;GO:0005777;GO:0006635;GO:0050660	pg.37592
pg.37593	SbiBTX642.10G002200	1	SbiRTX430.10G002200	1	Sobic.010G002000	1	one-to-one	one-to-one	one-to-one	one-to-one	one-to-one	one-to-one	one-to-one	TRUE	one-to-one	Ortho:1-1-1_623:1-1	TRUE	TRUE	PF02091 PF02092	PTHR30075 PTHR30075:SF3	NA	NA	K14164	GO:0000166;GO:0004812;GO:0004820;GO:0005524;GO:0005737;GO:0006418;GO:0006426	AT3G48110	glycine-tRNA ligases	LOC_Os06g01400	glycyl-tRNA synthetase 2, chloroplast/mitochondrial precursor, putative, expressed	PF02091 PF02092	PTHR30075 PTHR30075:SF3	EC:6.1.1.14	NA	K14164	GO:0000166;GO:0004812;GO:0004820;GO:0005524;GO:0005737;GO:0006418;GO:0006426	AT3G48110	glycine-tRNA ligases	Cre10.g433000	Glycyl-tRNA synthetase	LOC_Os06g01400	glycyl-tRNA synthetase 2, chloroplast/mitochondrial precursor, putative, expressed	PF02091 PF02092	PTHR30075 PTHR30075:SF3	EC:6.1.1.14	NA	K14164	GO:0000166;GO:0004812;GO:0004820;GO:0005524;GO:0005737;GO:0006418;GO:0006426	AT3G48110	glycine-tRNA ligases	LOC_Os06g01400	glycyl-tRNA synthetase 2, chloroplast/mitochondrial precursor, putative, expressed	path:sbi00970	GO:0004820;GO:0005524;GO:0005739;GO:0006426;GO:0009570;GO:0009793;GO:0045995	pg.37593
pg.37594	SbiBTX642.10G002300	1	SbiRTX430.10G002300	1	Sobic.010G002100	1	one-to-one	one-to-one	one-to-one	one-to-one	one-to-one	one-to-one	one-to-one	TRUE	one-to-one	Ortho:1-1-1_623:1-1	TRUE	TRUE	PF06333	PTHR10791 PTHR10791:SF60	NA	NA	K15164	GO:0001104;GO:0006357;GO:0016592	AT1G55325	RNA polymerase II transcription mediators	LOC_Os05g37500	expressed protein	PF06333	PTHR10791 PTHR10791:SF60	NA	NA	K15164	GO:0001104;GO:0006357;GO:0016592	AT1G55325	RNA polymerase II transcription mediators	NA	NA	LOC_Os05g37500	expressed protein	PF06333	PTHR10791 PTHR10791:SF60	NA	NA	K15164	GO:0001104;GO:0006357;GO:0016592	AT1G55325	RNA polymerase II transcription mediators	LOC_Os05g37500	expressed protein	NA	GO:0001104;GO:0006357;GO:0016592;GO:0040034;GO:0090213	pg.37594
pg.37595	SbiBTX642.10G002400	1	NA	0	NA	0	not-exist	no-match	neither-exist	no-match	no-match	one-to-one	430:none_642:one	FALSE	no-match	Ortho:missing_623:no-match	FALSE	FALSE	NA	NA	NA	NA	NA	NA	NA	NA	NA	NA	NA	NA	NA	NA	NA	NA	NA	NA	NA	NA	NA	NA	NA	NA	NA	NA	NA	NA	NA	NA	NA	NA	NA	NA	pg.37595
pg.37596	NA	0	NA	0	Sobic.010G002201	1	neither-exist	neither-exist	not-exist	not-exist	no-match	no-match	no-match	FALSE	one-to-one	Ortho:missing_623:1-1	FALSE	FALSE	NA	NA	NA	NA	NA	NA	NA	NA	NA	NA	NA	NA	NA	NA	NA	NA	NA	NA	NA	NA	NA	NA	NA	NA	NA	NA	NA	NA	NA	NA	NA	NA	NA	NA	pg.37596
pg.37597	NA	0	SbiRTX430.10G002400	1	NA	0	no-match	not-exist	no-match	neither-exist	one-to-one	no-match	430:one_642:none	FALSE	no-match	Ortho:missing_623:no-match	FALSE	FALSE	NA	NA	NA	NA	NA	NA	NA	NA	NA	NA	NA	NA	NA	NA	NA	NA	NA	NA	NA	NA	NA	NA	NA	NA	NA	NA	NA	NA	NA	NA	NA	NA	NA	NA	pg.37597
pg.37598	SbiBTX642.10G002500	1	NA	0	NA	0	not-exist	no-match	neither-exist	no-match	no-match	one-to-one	430:none_642:one	FALSE	no-match	Ortho:missing_623:no-match	FALSE	FALSE	NA	NA	NA	NA	NA	NA	NA	NA	NA	NA	NA	NA	NA	NA	NA	NA	NA	NA	NA	NA	NA	NA	NA	NA	NA	NA	NA	NA	NA	NA	NA	NA	NA	NA	pg.37598
pg.37599	NA	0	SbiRTX430.10G002500	1	Sobic.010G002301	1	no-match	not-exist	one-to-one	not-exist	one-to-one	no-match	430:one_642:none	FALSE	one-to-one	Ortho:missing_623:1-1	FALSE	FALSE	NA	NA	NA	NA	NA	NA	NA	NA	NA	NA	NA	NA	NA	NA	NA	NA	NA	NA	NA	NA	NA	NA	NA	NA	NA	NA	NA	NA	NA	NA	NA	NA	NA	NA	pg.37599
pg.37600	SbiBTX642.10G002600	1	NA	0	NA	0	not-exist	no-match	neither-exist	no-match	no-match	one-to-one	430:none_642:one	FALSE	no-match	Ortho:missing_623:no-match	FALSE	FALSE	NA	NA	NA	NA	NA	NA	NA	NA	NA	NA	NA	NA	NA	NA	NA	NA	NA	NA	NA	NA	NA	NA	NA	NA	NA	NA	NA	NA	NA	NA	NA	NA	NA	NA	pg.37600
pg.37601	SbiBTX642.10G002700	1	SbiRTX430.10G002600	1	Sobic.010G002400	1	one-to-one	one-to-one	one-to-one	one-to-one	one-to-one	one-to-one	one-to-one	TRUE	one-to-one	Ortho:1-1-1_623:1-1	TRUE	TRUE	PF05096	NA	NA	NA	NA	NA	AT4G25720	glutaminyl cyclase	LOC_Os06g01410	glutamine cyclotransferase precursor, putative, expressed	PF05096	PTHR31270 PTHR31270:SF0	EC:2.3.2.5	NA	NA	NA	AT4G25720	glutaminyl cyclase	Cre11.g476150	Glutamine cyclotransferase	LOC_Os06g01410	glutamine cyclotransferase precursor, putative, expressed	PF05096	PTHR31270	EC:2.3.2.5	NA	NA	GO:0005515	AT4G25720	glutaminyl cyclase	LOC_Os06g01410	glutamine cyclotransferase precursor, putative, expressed	NA	GO:0005515;GO:0005886;GO:0016021;GO:0016603;GO:0017186	pg.37601
pg.37602	SbiBTX642.10G002800	1	SbiRTX430.10G002700	1	Sobic.010G002500	1	one-to-one	one-to-one	one-to-one	one-to-one	one-to-one	one-to-one	one-to-one	TRUE	one-to-one	Ortho:1-1-1_623:1-1	TRUE	TRUE	NA	PTHR31851 PTHR31851:SF16	NA	NA	NA	NA	AT4G27870	Vacuolar iron transporter (VIT) family protein	LOC_Os06g01440	integral membrane protein, putative, expressed	NA	PTHR31851 PTHR31851:SF16	NA	NA	NA	NA	AT4G27870	Vacuolar iron transporter (VIT) family protein	NA	NA	LOC_Os06g01440	integral membrane protein, putative, expressed	NA	PTHR31851 PTHR31851:SF16	NA	NA	NA	NA	AT4G27870	Vacuolar iron transporter (VIT) family protein	LOC_Os06g01440	integral membrane protein, putative, expressed	NA	GO:0005381;GO:0005384;GO:0005783;GO:0010168;GO:0016021	pg.37602
pg.37603	SbiBTX642.10G002900	1	SbiRTX430.10G002800	1	Sobic.010G002600	1	one-to-one	one-to-one	one-to-one	one-to-one	one-to-one	one-to-one	one-to-one	TRUE	one-to-one	Ortho:1-1-1_623:1-1	TRUE	TRUE	PF03141	PTHR10108 PTHR10108:SF801	NA	NA	NA	GO:0008168	NA	NA	LOC_Os06g01450	methyltransferase, putative, expressed	PF03141	PTHR10108 PTHR10108:SF801	NA	NA	NA	GO:0008168	NA	NA	NA	NA	LOC_Os06g01450	methyltransferase, putative, expressed	PF03141	PTHR10108 PTHR10108:SF801	NA	NA	NA	GO:0008168	NA	NA	LOC_Os06g01450	methyltransferase, putative, expressed	NA	GO:0005768;GO:0005774;GO:0005802;GO:0008757;GO:0016021;GO:0032259	pg.37603
pg.37604	SbiBTX642.10G003000	1	SbiRTX430.10G002900	1	Sobic.010G002700	1	one-to-one	one-to-one	one-to-one	one-to-one	one-to-one	one-to-one	one-to-one	TRUE	one-to-one	Ortho:1-1-1_623:1-1	TRUE	TRUE	PF12576	PTHR33645 PTHR33645:SF1	NA	NA	NA	NA	AT2G46915	Protein of unknown function (DUF3754)	LOC_Os06g01460	expressed protein	PF12576	PTHR33645 PTHR33645:SF1	NA	NA	NA	NA	AT2G46915	Protein of unknown function (DUF3754)	NA	NA	LOC_Os06g01460	expressed protein	PF12576	PTHR33645 PTHR33645:SF1	NA	NA	NA	NA	AT2G46915	Protein of unknown function (DUF3754)	LOC_Os06g01460	expressed protein	NA	GO:0016021	pg.37604
pg.37605	SbiBTX642.10G003100	1	SbiRTX430.10G003000	1	Sobic.010G002800	1	one-to-one	one-to-one	one-to-one	one-to-one	one-to-one	one-to-one	one-to-one	TRUE	one-to-one	Ortho:1-1-1_623:1-1	TRUE	TRUE	PF00494	PTHR21181 PTHR21181:SF13	NA	NA	K18163	GO:0009058;GO:0016740	AT1G62730	Terpenoid synthases superfamily protein	LOC_Os06g01470	AGAP000326-PA, putative, expressed	PF00494	PTHR21181 PTHR21181:SF13	NA	KOG4411	K18163	GO:0009058;GO:0016740	AT1G62730	Terpenoid synthases superfamily protein	Cre03.g194300	(1 of 1) K18163 - NADH dehydrogenase [ubiquinone] 1 alpha subcomplex assembly factor 6 (NDUFAF6)	LOC_Os06g01470	AGAP000326-PA, putative, expressed	PF00494	PTHR21181 PTHR21181:SF13	NA	KOG4411	K18163	GO:0009058;GO:0016740	AT1G62730	Terpenoid synthases superfamily protein	LOC_Os06g01470	AGAP000326-PA, putative, expressed	NA	GO:0005739;GO:0009058;GO:0016021;GO:0016740;GO:0022857;GO:0032981;GO:0055085	pg.37605
pg.37606	SbiBTX642.10G003200	1	NA	0	NA	0	not-exist	no-match	neither-exist	no-match	no-match	one-to-one	430:none_642:one	FALSE	no-match	Ortho:missing_623:no-match	FALSE	FALSE	NA	NA	NA	NA	NA	NA	NA	NA	NA	NA	NA	NA	NA	NA	NA	NA	NA	NA	NA	NA	NA	NA	PF00385	PTHR24559 PTHR24559:SF202	EC:2.7.7.49 EC:2.7.7.7 EC:3.1.26.4	NA	NA	GO:0003676	NA	NA	ChrSy.fgenesh.gene.40	hypothetical protein	NA	NA	pg.37606
pg.37607	NA	0	SbiRTX430.10G003100	1	NA	0	no-match	not-exist	no-match	neither-exist	one-to-one	no-match	430:one_642:none	FALSE	no-match	Ortho:missing_623:no-match	FALSE	FALSE	NA	NA	NA	NA	NA	NA	NA	NA	NA	NA	NA	NA	NA	NA	NA	NA	NA	NA	NA	NA	NA	NA	NA	NA	NA	NA	NA	NA	NA	NA	NA	NA	NA	NA	pg.37607
pg.37608	SbiBTX642.10G003300	1	SbiRTX430.10G003200	1	Sobic.010G002850	1	one-to-one	one-to-one	one-to-one	one-to-one	one-to-one	one-to-one	one-to-one	TRUE	one-to-one	Ortho:1-1-1_623:1-1	TRUE	TRUE	NA	NA	NA	NA	NA	NA	NA	NA	NA	NA	NA	NA	NA	NA	NA	NA	NA	NA	NA	NA	NA	NA	NA	NA	NA	NA	NA	NA	NA	NA	NA	NA	NA	NA	pg.37608
pg.37609	SbiBTX642.10G003400	1	SbiRTX430.10G003300	1	Sobic.010G002900	1	one-to-one	one-to-one	one-to-one	one-to-one	one-to-one	one-to-one	one-to-one	TRUE	one-to-one	Ortho:1-1-1_623:1-1	TRUE	TRUE	PF02365	PTHR31989 PTHR31989:SF3	NA	NA	NA	GO:0003677;GO:0006355	NA	NA	LOC_Os06g01480	NAC domain containing protein, putative, expressed	PF02365	PTHR31989 PTHR31989:SF3	NA	NA	NA	GO:0003677;GO:0006355	NA	NA	NA	NA	LOC_Os06g01480	NAC domain containing protein, putative, expressed	PF02365	PTHR31989 PTHR31989:SF3	NA	NA	NA	GO:0003677;GO:0006355	NA	NA	LOC_Os06g01480	NAC domain containing protein, putative, expressed	NA	GO:0003677;GO:0005634;GO:0006355	pg.37609
pg.37610	NA	0	NA	0	Sobic.010G003000	1	neither-exist	neither-exist	not-exist	not-exist	no-match	no-match	no-match	FALSE	one-to-one	Ortho:missing_623:1-1	FALSE	FALSE	NA	NA	NA	NA	NA	NA	NA	NA	NA	NA	NA	NA	NA	NA	NA	NA	NA	NA	NA	NA	NA	NA	NA	NA	NA	NA	NA	NA	NA	NA	NA	NA	NA	NA	pg.37610
pg.37611	SbiBTX642.10G003500	1	NA	0	NA	0	not-exist	no-match	neither-exist	no-match	no-match	one-to-one	430:none_642:one	FALSE	no-match	Ortho:missing_623:no-match	FALSE	FALSE	NA	NA	NA	NA	NA	NA	NA	NA	NA	NA	NA	NA	NA	NA	NA	NA	NA	NA	NA	NA	NA	NA	NA	NA	NA	NA	NA	NA	NA	NA	NA	NA	NA	NA	pg.37611
pg.37612	SbiBTX642.10G003600	1	SbiRTX430.10G003400	1	Sobic.010G003100	1	one-to-one	one-to-one	one-to-one	one-to-one	one-to-one	one-to-one	one-to-one	TRUE	one-to-one	Ortho:1-1-1_623:1-1	TRUE	TRUE	PF00394 PF07731 PF07732	PTHR11709 PTHR11709:SF124	NA	NA	NA	GO:0005507;GO:0016491;GO:0055114	AT4G12420	Cupredoxin superfamily protein	LOC_Os06g01490	monocopper oxidase, putative, expressed	PF00394 PF07731 PF07732	PTHR11709 PTHR11709:SF124	EC:1.10.3.3	NA	NA	GO:0005507;GO:0016491;GO:0055114	AT4G12420	Cupredoxin superfamily protein	NA	NA	LOC_Os06g01490	monocopper oxidase, putative, expressed	PF00394 PF07731 PF07732	PTHR11709 PTHR11709:SF124	EC:1.10.3.3	NA	NA	GO:0005507;GO:0016491;GO:0055114	AT4G12420	Cupredoxin superfamily protein	LOC_Os06g01490	monocopper oxidase, putative, expressed	NA	GO:0005507;GO:0009505;GO:0009506;GO:0016722;GO:0055114	pg.37612
pg.37613	SbiBTX642.10G003700	1	SbiRTX430.10G003500	1	Sobic.010G003200	1	one-to-one	one-to-one	one-to-one	one-to-one	one-to-one	one-to-one	one-to-one	TRUE	one-to-one	Ortho:1-1-1_623:1-1	TRUE	TRUE	PF00169 PF00620 PF14389	PTHR23176 PTHR23176:SF38	NA	NA	NA	GO:0007165	NA	NA	LOC_Os03g11140	pleckstrin homology domain-containing protein-related taxo, putative, expressed	PF00169 PF00620 PF14389	PTHR23176 PTHR23176:SF38	NA	KOG1853	NA	GO:0007165	NA	NA	NA	NA	LOC_Os03g11140	pleckstrin homology domain-containing protein-related taxo, putative, expressed	PF00169 PF00620 PF14389	PTHR23176 PTHR23176:SF38	NA	KOG1853	NA	GO:0007165	NA	NA	LOC_Os03g11140	pleckstrin homology domain-containing protein-related taxo, putative, expressed	NA	GO:0007165	pg.37613
pg.37614	SbiBTX642.10G003800	1	SbiRTX430.10G003600	1	Sobic.010G003300	1	one-to-one	one-to-one	one-to-one	one-to-one	one-to-one	one-to-one	one-to-one	TRUE	one-to-one	Ortho:1-1-1_623:1-1	TRUE	TRUE	NA	PTHR33322 PTHR33322:SF2	NA	NA	NA	NA	AT5G62390	BCL-2-associated athanogene 7	LOC_Os06g01500	IQ calmodulin-binding motif family protein, putative, expressed	NA	PTHR33322 PTHR33322:SF2	NA	NA	NA	NA	AT5G62390	BCL-2-associated athanogene 7	NA	NA	LOC_Os06g01500	IQ calmodulin-binding motif family protein, putative, expressed	NA	PTHR33322 PTHR33322:SF2	NA	NA	NA	NA	AT5G62390	BCL-2-associated athanogene 7	LOC_Os06g01500	IQ calmodulin-binding motif family protein, putative, expressed	NA	NA	pg.37614
pg.37615	SbiBTX642.10G003900	1	NA	0	NA	0	not-exist	no-match	neither-exist	no-match	no-match	one-to-one	430:none_642:one	FALSE	no-match	Ortho:missing_623:no-match	FALSE	FALSE	NA	NA	NA	NA	NA	NA	NA	NA	NA	NA	NA	NA	NA	NA	NA	NA	NA	NA	NA	NA	NA	NA	NA	NA	NA	NA	NA	NA	NA	NA	NA	NA	NA	NA	pg.37615
pg.37616	SbiBTX642.10G004000	1	SbiRTX430.10G003700	1	Sobic.010G003400	1	one-to-one	one-to-one	one-to-one	one-to-one	one-to-one	one-to-one	one-to-one	TRUE	one-to-one	Ortho:1-1-1_623:1-1	TRUE	TRUE	PF00270 PF00271 PF08148 PF13234	NA	NA	NA	K12598	GO:0003676;GO:0003723;GO:0003724;GO:0005524;GO:0006401	AT1G59760	RNA helicase, ATP-dependent, SK12/DOB1 protein	LOC_Os12g18140	superkiller viralicidic activity 2-like 2, putative, expressed	PF00270 PF00271 PF08148 PF13234	NA	EC:3.6.4.13	NA	K12598	GO:0003676;GO:0003723;GO:0003724;GO:0005524;GO:0006401	AT1G59760	RNA helicase, ATP-dependent, SK12/DOB1 protein	Cre02.g117900	DEAD/DEAH box family ATP dependent helicase	LOC_Os12g18140	superkiller viralicidic activity 2-like 2, putative, expressed	PF00270 PF00271 PF08148 PF13234	NA	EC:3.6.4.13	NA	K12598	GO:0003676;GO:0003723;GO:0003724;GO:0005524;GO:0006401	AT1G59760	RNA helicase, ATP-dependent, SK12/DOB1 protein	LOC_Os12g18140	superkiller viralicidic activity 2-like 2, putative, expressed	path:sbi03018	GO:0003723;GO:0003724;GO:0005524;GO:0005654;GO:0006401;GO:0031125	pg.37616
pg.37617	SbiBTX642.10G004100	1	SbiRTX430.10G003800	1	Sobic.010G003600	1	one-to-one	one-to-one	one-to-one	one-to-one	one-to-one	one-to-one	one-to-one	TRUE	one-to-one	Ortho:1-1-1_623:1-1	TRUE	TRUE	PF14547	PTHR31731 PTHR31731:SF11	NA	NA	NA	NA	NA	NA	LOC_Os06g01580	LTPL127 - Protease inhibitor/seed storage/LTP family protein precursor, expressed	PF14547	PTHR31731 PTHR31731:SF11	NA	NA	NA	NA	NA	NA	NA	NA	LOC_Os06g01580	LTPL127 - Protease inhibitor/seed storage/LTP family protein precursor, expressed	PF14547	PTHR31731 PTHR31731:SF11	NA	NA	NA	NA	NA	NA	LOC_Os06g01580	LTPL127 - Protease inhibitor/seed storage/LTP family protein precursor, expressed	NA	GO:0016021	pg.37617
pg.37618	SbiBTX642.10G004200	1	SbiRTX430.10G003900	1	Sobic.010G003700	1	one-to-one	one-to-one	one-to-one	one-to-one	one-to-one	one-to-one	one-to-one	TRUE	one-to-one	Ortho:1-1-1_623:1-1	TRUE	TRUE	PF03514	PTHR31636 PTHR31636:SF43	NA	NA	NA	NA	NA	NA	LOC_Os06g01620	scarecrow, putative, expressed	PF03514	PTHR31636 PTHR31636:SF43	NA	NA	NA	NA	NA	NA	NA	NA	LOC_Os06g01620	scarecrow, putative, expressed	PF03514	PTHR31636 PTHR31636:SF43	NA	NA	NA	NA	NA	NA	LOC_Os06g01620	scarecrow, putative, expressed	NA	GO:0003700;GO:0005634;GO:0006355;GO:0030154;GO:0043565	pg.37618
pg.37619	SbiBTX642.10G004300	2	SbiRTX430.10G004000	1	Sobic.010G003800	1	one-to-many	many-to-one	one-to-one	many-to-one	one-to-one	one-to-many	430:1_642:many	FALSE	one-to-one	Ortho:not1-1-1_623:1-1	FALSE	FALSE	NA	NA	NA	NA	NA	NA	NA	NA	NA	NA	NA	NA	NA	NA	NA	NA	NA	NA	NA	NA	NA	NA	NA	NA	NA	NA	NA	|GO:0045454;GO:0055114	NA	NA	|LOC_Os10g35330	|expressed protein	NA	NA	pg.37619
pg.37619	SbiBTX642.10G004400	2	SbiRTX430.10G004000	1	Sobic.010G003800	1	one-to-many	many-to-one	one-to-one	many-to-one	one-to-one	one-to-many	430:1_642:many	FALSE	one-to-one	Ortho:not1-1-1_623:1-1	FALSE	FALSE	NA	NA	NA	NA	NA	NA	NA	NA	NA	NA	NA	NA	NA	NA	NA	NA	NA	NA	NA	NA	NA	NA	NA	NA	NA	NA	NA	|GO:0045454;GO:0055114	NA	NA	|LOC_Os10g35330	|expressed protein	NA	NA	pg.37619
pg.37620	SbiBTX642.10G004500	1	SbiRTX430.10G004100	1	Sobic.010G003900	1	one-to-one	one-to-one	one-to-one	one-to-one	one-to-one	one-to-one	one-to-one	TRUE	one-to-one	Ortho:1-1-1_623:1-1	TRUE	TRUE	NA	PTHR11006 PTHR11006:SF69	NA	NA	K11438	GO:0006479;GO:0008168	AT4G16570	protein arginine methyltransferase 7	LOC_Os06g01640	arginine N-methyltransferase 7, putative, expressed	NA	PTHR11006 PTHR11006:SF69	EC:2.1.1.125 EC:2.1.1.126	KOG1501	K11438	GO:0006479;GO:0008168	AT4G16570	protein arginine methyltransferase 7	Cre02.g141626	(1 of 1) PTHR11006:SF69 - PROTEIN ARGININE N-METHYLTRANSFERASE 1.6	LOC_Os06g01640	arginine N-methyltransferase 7, putative, expressed	NA	PTHR11006 PTHR11006:SF69	EC:2.1.1.125 EC:2.1.1.126	KOG1501	K11438	GO:0006479;GO:0008168	AT4G16570	protein arginine methyltransferase 7	LOC_Os06g01640	arginine N-methyltransferase 7, putative, expressed	NA	GO:0005829;GO:0006355;GO:0008469;GO:0019919;GO:0034969;GO:0035242	pg.37620
pg.37621	SbiBTX642.10G004600	1	SbiRTX430.10G004200	1	Sobic.010G004001	1	one-to-one	one-to-one	one-to-one	one-to-one	one-to-one	one-to-one	one-to-one	TRUE	one-to-one	Ortho:1-1-1_623:1-1	TRUE	TRUE	NA	PTHR33074 PTHR33074:SF7	NA	NA	NA	NA	NA	NA	NA	NA	NA	PTHR33074 PTHR33074:SF7	NA	NA	NA	NA	NA	NA	NA	NA	NA	NA	PF07762	PTHR33074 PTHR33074:SF7	NA	NA	NA	NA	NA	NA	NA	NA	NA	NA	pg.37621
pg.37622	SbiBTX642.10G004700	1	NA	0	NA	0	not-exist	no-match	neither-exist	no-match	no-match	one-to-one	430:none_642:one	FALSE	no-match	Ortho:missing_623:no-match	FALSE	FALSE	NA	NA	NA	NA	NA	NA	NA	NA	NA	NA	NA	NA	NA	NA	NA	NA	NA	NA	NA	NA	NA	NA	NA	NA	NA	NA	NA	NA	NA	NA	NA	NA	NA	NA	pg.37622
pg.37623	NA	0	SbiRTX430.10G004300	1	NA	0	no-match	not-exist	no-match	neither-exist	one-to-one	no-match	430:one_642:none	FALSE	no-match	Ortho:missing_623:no-match	FALSE	FALSE	NA	NA	NA	NA	NA	NA	NA	NA	NA	NA	NA	NA	NA	NA	NA	NA	NA	NA	NA	NA	NA	NA	NA	NA	NA	NA	NA	NA	NA	NA	NA	NA	NA	NA	pg.37623
pg.37624	SbiBTX642.10G004800	1	SbiRTX430.10G004400	1	Sobic.010G004100	1	one-to-one	one-to-one	one-to-one	one-to-one	one-to-one	one-to-one	one-to-one	TRUE	one-to-one	Ortho:1-1-1_623:1-1	TRUE	TRUE	PF12931 PF12932	PTHR13402 PTHR13402:SF12	NA	NA	NA	GO:0048208	NA	RGPR-related	NA	NA	PF12931 PF12932	PTHR13402 PTHR13402:SF12	NA	KOG1913	NA	GO:0048208	AT5G47490	RGPR-related	Cre01.g008850	Histone-lysine N-methyltransferase	NA	NA	PF12931 PF12932	PTHR13402 PTHR13402:SF12	NA	KOG1913	NA	GO:0048208	AT5G47480	RGPR-related	NA	NA	NA	GO:0000139	pg.37624
pg.37625	NA	0	SbiRTX430.10G004500	1	Sobic.010G004200	1	no-match	not-exist	one-to-one	not-exist	one-to-one	no-match	430:one_642:none	FALSE	one-to-one	Ortho:missing_623:1-1	FALSE	FALSE	NA	NA	NA	NA	NA	NA	NA	NA	NA	NA	PF00892	PTHR31218 PTHR31218:SF14	NA	NA	NA	GO:0016020;GO:0016021;GO:0022857	AT5G47470	Nodulin MtN21 /EamA-like transporter family protein	NA	NA	LOC_Os06g01660	integral membrane protein DUF6 domain containing protein, expressed	NA	NA	NA	NA	NA	NA	NA	NA	NA	NA	NA	NA	pg.37625
pg.37626	SbiBTX642.10G004900	1	SbiRTX430.10G004600	1	Sobic.010G004300	1	one-to-one	one-to-one	one-to-one	one-to-one	one-to-one	one-to-one	one-to-one	TRUE	one-to-one	Ortho:1-1-1_623:1-1	TRUE	TRUE	PF00249	PTHR12802 PTHR12802:SF57	NA	NA	NA	GO:0003677	NA	NA	LOC_Os06g01670	myb-like DNA-binding domain containing protein, expressed	PF00249	PTHR12802 PTHR12802:SF57	NA	KOG0724	NA	GO:0003677	NA	NA	NA	NA	LOC_Os06g01670	myb-like DNA-binding domain containing protein, expressed	PF00249	PTHR12802 PTHR12802:SF57	NA	KOG0724	NA	GO:0003677	NA	NA	LOC_Os06g01670	myb-like DNA-binding domain containing protein, expressed	NA	GO:0003677;GO:0005634;GO:0006355	pg.37626
pg.37627	SbiBTX642.10G005000	1	SbiRTX430.10G004700	1	Sobic.010G004400	1	one-to-one	one-to-one	one-to-one	one-to-one	one-to-one	one-to-one	one-to-one	TRUE	one-to-one	Ortho:1-1-1_623:1-1	TRUE	TRUE	PF01656	PTHR13696 PTHR13696:SF1	NA	NA	K03609	GO:0000918;GO:0016887	AT5G24020	septum site-determining protein (MIND)	LOC_Os06g01690	septum site-determining protein minD, putative, expressed	PF01656	PTHR13696 PTHR13696:SF1	NA	KOG3022	K03609	GO:0000918;GO:0016887	AT5G24020	septum site-determining protein (MIND)	Cre12.g522950	Chloroplast septum site-determining protein	LOC_Os06g01690	septum site-determining protein minD, putative, expressed	PF01656	PTHR13696 PTHR13696:SF1	NA	KOG3022	K03609	GO:0000918;GO:0016887	AT5G24020	septum site-determining protein (MIND)	LOC_Os06g01690	septum site-determining protein minD, putative, expressed	NA	GO:0005524;GO:0008152;GO:0009570;GO:0009941;GO:0010020;GO:0030899;GO:0042803	pg.37627
pg.37628	SbiBTX642.10G005100	1	SbiRTX430.10G004800	1	Sobic.010G004500	1	one-to-one	one-to-one	one-to-one	one-to-one	one-to-one	one-to-one	one-to-one	TRUE	one-to-one	Ortho:1-1-1_623:1-1	TRUE	TRUE	NA	PTHR24177 PTHR24177:SF20	NA	NA	NA	GO:0005515	NA	NA	NA	NA	PF12796 PF13962	PTHR24177 PTHR24177:SF20	NA	KOG4412	NA	GO:0005515	NA	NA	NA	NA	LOC_Os07g31070	expressed protein	PF12796	PTHR24177 PTHR24177:SF20	NA	KOG4412	NA	GO:0005515	NA	NA	NA	NA	NA	GO:0005515;GO:0007165;GO:0016021	pg.37628
pg.37629	SbiBTX642.10G005200	1	SbiRTX430.10G004900	1	Sobic.010G004600	1	one-to-one	one-to-one	one-to-one	one-to-one	one-to-one	one-to-one	one-to-one	TRUE	one-to-one	Ortho:1-1-1_623:1-1	TRUE	TRUE	PF04889	PTHR12718 PTHR12718:SF2	NA	NA	NA	GO:0000398;GO:0005681	NA	NA	NA	NA	PF04889	PTHR12718 PTHR12718:SF2	NA	NA	NA	GO:0000398;GO:0005681	NA	NA	NA	NA	NA	NA	PF04889	PTHR12718 PTHR12718:SF2	NA	NA	NA	GO:0000398;GO:0005681	NA	NA	NA	NA	NA	GO:0000398;GO:0005681	pg.37629
pg.37630	SbiBTX642.10G005300	1	SbiRTX430.10G005000	1	NA	0	one-to-one	one-to-one	no-match	no-match	one-to-one	one-to-one	one-to-one	TRUE	no-match	Ortho:1-1-1_623:no-match	TRUE	FALSE	NA	NA	NA	NA	NA	NA	NA	NA	NA	NA	NA	NA	NA	NA	NA	NA	NA	NA	NA	NA	NA	NA	NA	NA	NA	NA	NA	NA	NA	NA	NA	NA	NA	NA	pg.37630
pg.37631	NA	0	SbiRTX430.10G005100	1	Sobic.010G004701	1	no-match	not-exist	one-to-one	not-exist	one-to-one	no-match	430:one_642:none	FALSE	one-to-one	Ortho:missing_623:1-1	FALSE	FALSE	NA	NA	NA	NA	NA	NA	NA	NA	NA	NA	NA	NA	NA	NA	NA	NA	NA	NA	NA	NA	NA	NA	NA	NA	NA	NA	NA	NA	NA	NA	NA	NA	NA	NA	pg.37631
pg.37632	NA	0	SbiRTX430.10G005200	1	NA	0	no-match	not-exist	no-match	neither-exist	one-to-one	no-match	430:one_642:none	FALSE	no-match	Ortho:missing_623:no-match	FALSE	FALSE	NA	NA	NA	NA	NA	NA	NA	NA	NA	NA	PF12796	PTHR24177 PTHR24177:SF20	NA	NA	NA	GO:0005515	NA	NA	NA	NA	LOC_Os11g09220	expressed protein	NA	NA	NA	NA	NA	NA	NA	NA	NA	NA	NA	NA	pg.37632
pg.37633	SbiBTX642.10G005400	1	SbiRTX430.10G005300	1	Sobic.010G004800	1	one-to-one	one-to-one	one-to-one	one-to-one	one-to-one	one-to-one	one-to-one	TRUE	one-to-one	Ortho:1-1-1_623:1-1	TRUE	TRUE	NA	PTHR24177 PTHR24177:SF20	NA	NA	NA	GO:0005515	NA	NA	NA	NA	PF12796 PF13962	PTHR24177 PTHR24177:SF20	NA	NA	NA	GO:0005515	NA	NA	NA	NA	NA	NA	PF12796 PF13637 PF13962	PTHR24177 PTHR24177:SF20	NA	KOG4412	NA	GO:0005515	NA	NA	LOC_Os07g31070	expressed protein	NA	GO:0005515;GO:0007165;GO:0016021	pg.37633
pg.37634	SbiBTX642.10G005500	1	SbiRTX430.10G005400	1	Sobic.010G004900	1	one-to-one	one-to-one	one-to-one	one-to-one	one-to-one	one-to-one	one-to-one	TRUE	one-to-one	Ortho:1-1-1_623:1-1	TRUE	TRUE	PF04889	PTHR12718	NA	NA	K12863	GO:0000398;GO:0005681	AT3G13200	Cwf15 / Cwc15 cell cycle control family protein	LOC_Os06g01700	CWC15 homolog A, putative, expressed	PF04889	PTHR12718	NA	KOG3228	K12863	GO:0000398;GO:0005681	AT3G13200	Cwf15 / Cwc15 cell cycle control family protein	Cre24.g755447	(1 of 1) K12863 - protein CWC15 (CWC15)	LOC_Os06g01700	CWC15 homolog A, putative, expressed	PF04889	PTHR12718	NA	KOG3228	K12863	GO:0000398;GO:0005681	AT3G13200	Cwf15 / Cwc15 cell cycle control family protein	LOC_Os06g01700	CWC15 homolog A, putative, expressed	path:sbi03040	GO:0000398;GO:0005681	pg.37634
pg.37635	SbiBTX642.10G005600	1	SbiRTX430.10G005500	1	Sobic.010G005000	1	one-to-one	one-to-one	one-to-one	one-to-one	one-to-one	one-to-one	one-to-one	TRUE	one-to-one	Ortho:1-1-1_623:1-1	TRUE	TRUE	PF12708	PTHR31339 PTHR31339:SF7	NA	NA	NA	NA	AT3G61490	Pectin lyase-like superfamily protein	NA	NA	PF12708	PTHR31339 PTHR31339:SF7	NA	NA	NA	NA	AT3G61490	Pectin lyase-like superfamily protein	NA	NA	NA	NA	PF12708	PTHR31339 PTHR31339:SF7	NA	NA	NA	NA	AT3G61490	Pectin lyase-like superfamily protein	NA	NA	NA	GO:0004650;GO:0005576;GO:0005975;GO:0071555	pg.37635
pg.37636	SbiBTX642.10G005700	1	SbiRTX430.10G005600	1	Sobic.010G005100	1	one-to-one	one-to-one	one-to-one	one-to-one	one-to-one	one-to-one	one-to-one	TRUE	one-to-one	Ortho:1-1-1_623:1-1	TRUE	TRUE	PF05903	PTHR12378 PTHR12378:SF18	NA	NA	NA	NA	NA	NA	LOC_Os06g01780	ethylene-responsive element-binding protein, putative, expressed	PF05903	PTHR12378 PTHR12378:SF18	NA	KOG0324	NA	NA	NA	NA	Cre02.g074600	Conserved in the Green Lineage	LOC_Os06g01780	ethylene-responsive element-binding protein, putative, expressed	PF05903	PTHR12378 PTHR12378:SF18	NA	KOG0324	NA	NA	NA	NA	LOC_Os06g01780	ethylene-responsive element-binding protein, putative, expressed	NA	NA	pg.37636
pg.37637	SbiBTX642.10G005800	1	SbiRTX430.10G005700	1	Sobic.010G005200	1	one-to-one	one-to-one	one-to-one	one-to-one	one-to-one	one-to-one	one-to-one	TRUE	one-to-one	Ortho:1-1-1_623:1-1	TRUE	TRUE	PF05684	PTHR34289 PTHR34289:SF1	NA	NA	NA	NA	NA	NA	LOC_Os06g01790	expressed protein	PF05684	PTHR34289 PTHR34289:SF1	NA	NA	NA	NA	NA	NA	Cre02.g077150	Conserved in the Plant Lineage and Diatoms	LOC_Os06g01790	expressed protein	PF05684	PTHR34289 PTHR34289:SF1	NA	NA	NA	NA	NA	NA	LOC_Os06g01790	expressed protein	NA	GO:0016021	pg.37637
pg.37638	SbiBTX642.10G005900	1	SbiRTX430.10G005800	1	Sobic.010G005300	1	one-to-one	one-to-one	one-to-one	one-to-one	one-to-one	one-to-one	one-to-one	TRUE	one-to-one	Ortho:1-1-1_623:1-1	TRUE	TRUE	PF00347	PTHR11655 PTHR11655:SF18	NA	NA	K02940	GO:0003735;GO:0005840;GO:0006412;GO:0019843	AT1G33120	Ribosomal protein L6 family	LOC_Os09g31180	ribosomal protein L6, putative, expressed	PF00347	PTHR11655 PTHR11655:SF18	NA	KOG3255	K02940	GO:0003735;GO:0005840;GO:0006412;GO:0019843	AT1G33120	Ribosomal protein L6 family	Cre12.g494050	Cytosolic 80S ribosomal protein L9	LOC_Os09g31180	ribosomal protein L6, putative, expressed	PF00347	PTHR11655 PTHR11655:SF18	NA	KOG3255	K02940	GO:0003735;GO:0005840;GO:0006412;GO:0019843	AT1G33120	Ribosomal protein L6 family	LOC_Os09g31180	ribosomal protein L6, putative, expressed	path:sbi03010	GO:0002181;GO:0003735;GO:0005730;GO:0005774;GO:0005886;GO:0009506;GO:0009941;GO:0009955;GO:0019843;GO:0022625	pg.37638
pg.37639	SbiBTX642.10G006000	1	NA	0	NA	0	not-exist	no-match	neither-exist	no-match	no-match	one-to-one	430:none_642:one	FALSE	no-match	Ortho:missing_623:no-match	FALSE	FALSE	NA	NA	NA	NA	NA	NA	NA	NA	NA	NA	NA	NA	NA	NA	NA	NA	NA	NA	NA	NA	NA	NA	NA	NA	NA	NA	NA	NA	NA	NA	NA	NA	NA	NA	pg.37639
pg.37640	SbiBTX642.10G006100	1	SbiRTX430.10G005900	1	Sobic.010G005401	1	one-to-one	one-to-one	one-to-one	one-to-one	one-to-one	one-to-one	one-to-one	TRUE	one-to-one	Ortho:1-1-1_623:1-1	TRUE	TRUE	PF00892	PTHR31218 PTHR31218:SF66	NA	NA	NA	GO:0016020;GO:0016021;GO:0022857	AT4G01440	nodulin MtN21 /EamA-like transporter family protein	LOC_Os06g01840	nodulin, putative, expressed	PF00892	PTHR31218 PTHR31218:SF66	NA	NA	NA	GO:0016020;GO:0016021;GO:0022857	AT4G01440	nodulin MtN21 /EamA-like transporter family protein	NA	NA	LOC_Os06g01840	nodulin, putative, expressed	PF00892	PTHR31218 PTHR31218:SF66	NA	NA	NA	GO:0016020;GO:0016021;GO:0022857	AT4G01440	nodulin MtN21 /EamA-like transporter family protein	LOC_Os06g01840	nodulin, putative, expressed	NA	GO:0005886;GO:0016021;GO:0022857;GO:0055085	pg.37640
pg.37641	SbiBTX642.10G006200	1	SbiRTX430.10G006000	1	Sobic.010G005500	1	one-to-one	one-to-one	one-to-one	one-to-one	one-to-one	one-to-one	one-to-one	TRUE	one-to-one	Ortho:1-1-1_623:1-1	TRUE	TRUE	PF00175 PF00970	PTHR19384 PTHR19384:SF82	NA	NA	K02641	GO:0016491;GO:0055114	AT5G66190	ferredoxin-NADP(+)-oxidoreductase 1	LOC_Os06g01850	ferredoxin--NADP reductase, chloroplast precursor, putative, expressed	PF00175 PF00970	PTHR19384 PTHR19384:SF82	EC:1.18.1.2 EC:1.6.99.1	NA	K02641	GO:0016491;GO:0055114	AT5G66190	ferredoxin-NADP(+)-oxidoreductase 1	NA	NA	LOC_Os06g01850	ferredoxin--NADP reductase, chloroplast precursor, putative, expressed	PF00175 PF00970	PTHR19384 PTHR19384:SF82	EC:1.18.1.2 EC:1.6.99.1	NA	K02641	GO:0016491;GO:0055114	AT5G66190	ferredoxin-NADP(+)-oxidoreductase 1	LOC_Os06g01850	ferredoxin--NADP reductase, chloroplast precursor, putative, expressed	path:sbi00195	GO:0003959;GO:0009055;GO:0016653;GO:0022900	pg.37641
pg.37642	SbiBTX642.10G006300	1	SbiRTX430.10G006100	1	Sobic.010G005600	1	one-to-one	one-to-one	one-to-one	one-to-one	one-to-one	one-to-one	one-to-one	TRUE	one-to-one	Ortho:1-1-1_623:1-1	TRUE	TRUE	PF00650	PTHR10174 PTHR10174:SF156	NA	NA	NA	NA	AT5G63060	Sec14p-like phosphatidylinositol transfer family protein	LOC_Os02g21630	SEC14 cytosolic factor family protein, putative, expressed	PF00650	PTHR10174 PTHR10174:SF156	NA	NA	NA	NA	AT5G63060	Sec14p-like phosphatidylinositol transfer family protein	Cre10.g448051	(1 of 1) PTHR10174//PTHR10174:SF156 - RETINALDEHYDE BINDING PROTEIN-RELATED // SEC14P-LIKE PHOSPHATIDYLINOSITOL TRANSFER FAMILY PROTEIN	LOC_Os02g21630	SEC14 cytosolic factor family protein, putative, expressed	PF00650	PTHR10174 PTHR10174:SF156	NA	NA	NA	NA	AT5G63060	Sec14p-like phosphatidylinositol transfer family protein	LOC_Os02g21630	SEC14 cytosolic factor family protein, putative, expressed	NA	GO:0009507	pg.37642
pg.37643	SbiBTX642.10G006500	1	SbiRTX430.10G006200	1	NA	0	one-to-one	one-to-one	no-match	no-match	one-to-one	one-to-one	one-to-one	TRUE	no-match	Ortho:1-1-1_623:no-match	TRUE	FALSE	NA	PTHR35360 PTHR35360:SF1	NA	NA	NA	NA	NA	NA	NA	NA	NA	PTHR35360 PTHR35360:SF1	NA	NA	NA	NA	NA	NA	NA	NA	NA	NA	NA	PTHR35360 PTHR35360:SF1	NA	NA	NA	NA	NA	NA	LOC_Os12g01590	expressed protein	NA	NA	pg.37643
pg.37644	SbiBTX642.10G006400	1	NA	0	Sobic.010G005700	1	not-exist	no-match	not-exist	one-to-one	no-match	one-to-one	430:none_642:one	FALSE	one-to-one	Ortho:missing_623:1-1	FALSE	FALSE	NA	NA	NA	NA	NA	NA	NA	NA	NA	NA	NA	NA	NA	NA	NA	NA	NA	NA	NA	NA	NA	NA	PF12274	PTHR34710 PTHR34710:SF2	NA	NA	NA	NA	NA	NA	LOC_Os07g13490	expressed protein	NA	NA	pg.37644
pg.37645	SbiBTX642.10G006600	1	SbiRTX430.10G006300	1	NA	0	one-to-one	one-to-one	no-match	no-match	one-to-one	one-to-one	one-to-one	TRUE	no-match	Ortho:1-1-1_623:no-match	TRUE	FALSE	NA	NA	NA	NA	NA	NA	NA	NA	NA	NA	NA	NA	NA	NA	NA	NA	NA	NA	NA	NA	NA	NA	NA	NA	NA	NA	NA	NA	NA	NA	NA	NA	NA	NA	pg.37645
pg.37646	SbiBTX642.10G006700	1	NA	0	NA	0	not-exist	no-match	neither-exist	no-match	no-match	one-to-one	430:none_642:one	FALSE	no-match	Ortho:missing_623:no-match	FALSE	FALSE	NA	NA	NA	NA	NA	NA	NA	NA	NA	NA	NA	NA	NA	NA	NA	NA	NA	NA	NA	NA	NA	NA	NA	NA	NA	NA	NA	NA	NA	NA	NA	NA	NA	NA	pg.37646
pg.37647	SbiBTX642.10G006800	1	NA	0	NA	0	not-exist	no-match	neither-exist	no-match	no-match	one-to-one	430:none_642:one	FALSE	no-match	Ortho:missing_623:no-match	FALSE	FALSE	NA	NA	NA	NA	NA	NA	NA	NA	NA	NA	NA	NA	NA	NA	NA	NA	NA	NA	NA	NA	NA	NA	NA	NA	NA	NA	NA	NA	NA	NA	NA	NA	NA	NA	pg.37647
pg.37648	SbiBTX642.10G006900	1	SbiRTX430.10G006400	1	Sobic.010G005900	1	one-to-one	one-to-one	one-to-one	one-to-one	one-to-one	one-to-one	one-to-one	TRUE	one-to-one	Ortho:1-1-1_623:1-1	TRUE	TRUE	PF00892	PTHR31218 PTHR31218:SF16	NA	NA	NA	GO:0016020;GO:0016021;GO:0022857	NA	NA	LOC_Os10g07998	nodulin, putative, expressed	PF00892	PTHR31218 PTHR31218:SF16	NA	NA	NA	GO:0016020;GO:0016021;GO:0022857	NA	NA	NA	NA	LOC_Os10g07998	nodulin, putative, expressed	PF00892	PTHR31218 PTHR31218:SF16	NA	NA	NA	GO:0016020;GO:0016021;GO:0022857	NA	NA	LOC_Os10g07998	nodulin, putative, expressed	NA	GO:0005886;GO:0016021;GO:0022857;GO:0055085	pg.37648
pg.37649	SbiBTX642.10G007000	2	SbiRTX430.10G006500	2	Sobic.010G006000	2	many-to-many	many-to-many	many-to-many	many-to-many	one-to-many	one-to-many	one-to-many	FALSE	one-to-many	Ortho:not1-1-1_623:not1-1	FALSE	FALSE	PF02362	PTHR31140 PTHR31140:SF16	NA	NA	NA	GO:0003677	NA	NA	LOC_Os06g01860	expressed protein	PF02362	PTHR31140 PTHR31140:SF16	NA	NA	NA	GO:0003677	NA	NA	NA	NA	LOC_Os06g01860	expressed protein	PF02362	PTHR31140 PTHR31140:SF16	NA	NA	NA	GO:0003677	NA	NA	LOC_Os06g01860	expressed protein	NA	GO:0003677	pg.37649
pg.37649	SbiBTX642.10G007000	2	SbiRTX430.10G006500	2	Sobic.010G006100	2	many-to-many	many-to-many	many-to-many	many-to-many	one-to-many	one-to-many	one-to-many	FALSE	one-to-many	Ortho:not1-1-1_623:not1-1	FALSE	FALSE	PF02362	PTHR31140 PTHR31140:SF16	NA	NA	NA	GO:0003677	NA	NA	LOC_Os06g01860	expressed protein	PF02362	PTHR31140 PTHR31140:SF16	NA	NA	NA	GO:0003677	NA	NA	NA	NA	LOC_Os06g01860	expressed protein	PF02362	PTHR31140 PTHR31140:SF16	NA	NA	NA	GO:0003677	NA	NA	LOC_Os06g01860	expressed protein	NA	GO:0003677	pg.37649
pg.37649	SbiBTX642.10G007100	2	SbiRTX430.10G006500	2	Sobic.010G006000	2	many-to-many	many-to-many	many-to-many	many-to-many	one-to-many	one-to-many	one-to-many	FALSE	one-to-many	Ortho:not1-1-1_623:not1-1	FALSE	FALSE	PF02362	PTHR31140 PTHR31140:SF16	NA	NA	NA	GO:0003677	NA	NA	LOC_Os06g01860	expressed protein	PF02362	PTHR31140 PTHR31140:SF16	NA	NA	NA	GO:0003677	NA	NA	NA	NA	LOC_Os06g01860	expressed protein	PF02362	PTHR31140 PTHR31140:SF16	NA	NA	NA	GO:0003677	NA	NA	LOC_Os06g01860	expressed protein	NA	GO:0003677	pg.37649
pg.37649	SbiBTX642.10G007100	2	SbiRTX430.10G006500	2	Sobic.010G006100	2	many-to-many	many-to-many	many-to-many	many-to-many	one-to-many	one-to-many	one-to-many	FALSE	one-to-many	Ortho:not1-1-1_623:not1-1	FALSE	FALSE	PF02362	PTHR31140 PTHR31140:SF16	NA	NA	NA	GO:0003677	NA	NA	LOC_Os06g01860	expressed protein	PF02362	PTHR31140 PTHR31140:SF16	NA	NA	NA	GO:0003677	NA	NA	NA	NA	LOC_Os06g01860	expressed protein	PF02362	PTHR31140 PTHR31140:SF16	NA	NA	NA	GO:0003677	NA	NA	LOC_Os06g01860	expressed protein	NA	GO:0003677	pg.37649
pg.37649	SbiBTX642.10G007000	2	SbiRTX430.10G006600	2	Sobic.010G006000	2	many-to-many	many-to-many	many-to-many	many-to-many	one-to-many	one-to-many	one-to-many	FALSE	one-to-many	Ortho:not1-1-1_623:not1-1	FALSE	FALSE	PF02362	PTHR31140 PTHR31140:SF16	NA	NA	NA	GO:0003677	NA	NA	LOC_Os06g01860	expressed protein	PF02362	PTHR31140 PTHR31140:SF16	NA	NA	NA	GO:0003677	NA	NA	NA	NA	LOC_Os06g01860	expressed protein	PF02362	PTHR31140 PTHR31140:SF16	NA	NA	NA	GO:0003677	NA	NA	LOC_Os06g01860	expressed protein	NA	GO:0003677	pg.37649
pg.37649	SbiBTX642.10G007000	2	SbiRTX430.10G006600	2	Sobic.010G006100	2	many-to-many	many-to-many	many-to-many	many-to-many	one-to-many	one-to-many	one-to-many	FALSE	one-to-many	Ortho:not1-1-1_623:not1-1	FALSE	FALSE	PF02362	PTHR31140 PTHR31140:SF16	NA	NA	NA	GO:0003677	NA	NA	LOC_Os06g01860	expressed protein	PF02362	PTHR31140 PTHR31140:SF16	NA	NA	NA	GO:0003677	NA	NA	NA	NA	LOC_Os06g01860	expressed protein	PF02362	PTHR31140 PTHR31140:SF16	NA	NA	NA	GO:0003677	NA	NA	LOC_Os06g01860	expressed protein	NA	GO:0003677	pg.37649
pg.37649	SbiBTX642.10G007100	2	SbiRTX430.10G006600	2	Sobic.010G006000	2	many-to-many	many-to-many	many-to-many	many-to-many	one-to-many	one-to-many	one-to-many	FALSE	one-to-many	Ortho:not1-1-1_623:not1-1	FALSE	FALSE	PF02362	PTHR31140 PTHR31140:SF16	NA	NA	NA	GO:0003677	NA	NA	LOC_Os06g01860	expressed protein	PF02362	PTHR31140 PTHR31140:SF16	NA	NA	NA	GO:0003677	NA	NA	NA	NA	LOC_Os06g01860	expressed protein	PF02362	PTHR31140 PTHR31140:SF16	NA	NA	NA	GO:0003677	NA	NA	LOC_Os06g01860	expressed protein	NA	GO:0003677	pg.37649
pg.37649	SbiBTX642.10G007100	2	SbiRTX430.10G006600	2	Sobic.010G006100	2	many-to-many	many-to-many	many-to-many	many-to-many	one-to-many	one-to-many	one-to-many	FALSE	one-to-many	Ortho:not1-1-1_623:not1-1	FALSE	FALSE	PF02362	PTHR31140 PTHR31140:SF16	NA	NA	NA	GO:0003677	NA	NA	LOC_Os06g01860	expressed protein	PF02362	PTHR31140 PTHR31140:SF16	NA	NA	NA	GO:0003677	NA	NA	NA	NA	LOC_Os06g01860	expressed protein	PF02362	PTHR31140 PTHR31140:SF16	NA	NA	NA	GO:0003677	NA	NA	LOC_Os06g01860	expressed protein	NA	GO:0003677	pg.37649
pg.37650	SbiBTX642.10G007200	1	SbiRTX430.10G006700	1	Sobic.010G006200	1	one-to-one	one-to-one	one-to-one	one-to-one	one-to-one	one-to-one	one-to-one	TRUE	one-to-one	Ortho:1-1-1_623:1-1	TRUE	TRUE	PF01357 PF03330	PTHR31867 PTHR31867:SF25	NA	NA	NA	GO:0005576;GO:0009664	NA	NA	LOC_Os06g01920	expansin precursor, putative, expressed	PF01357 PF03330	PTHR31867 PTHR31867:SF25	NA	NA	NA	GO:0005576;GO:0009664	NA	NA	Cre17.g723100	(1 of 11) PTHR31867//PTHR31867:SF1 - FAMILY NOT NAMED // EXPANSIN-A1-RELATED	LOC_Os06g01920	expansin precursor, putative, expressed	PF01357 PF03330	PTHR31867 PTHR31867:SF25	NA	NA	NA	GO:0005576;GO:0009664	NA	NA	LOC_Os06g01920	expansin precursor, putative, expressed	NA	GO:0005576;GO:0005618;GO:0009664;GO:0016020	pg.37650
pg.37651	SbiBTX642.10G007300	1	NA	0	NA	0	not-exist	no-match	neither-exist	no-match	no-match	one-to-one	430:none_642:one	FALSE	no-match	Ortho:missing_623:no-match	FALSE	FALSE	NA	NA	NA	NA	NA	NA	NA	NA	NA	NA	NA	NA	NA	NA	NA	NA	NA	NA	NA	NA	NA	NA	NA	NA	NA	NA	NA	NA	NA	NA	NA	NA	NA	NA	pg.37651
pg.37652	SbiBTX642.10G007400	1	SbiRTX430.10G006800	1	Sobic.010G006300	1	one-to-one	one-to-one	one-to-one	one-to-one	one-to-one	one-to-one	one-to-one	TRUE	one-to-one	Ortho:1-1-1_623:1-1	TRUE	TRUE	PF05920 PF07526	PTHR11850 PTHR11850:SF131	NA	NA	NA	GO:0003677;GO:0006355	NA	NA	LOC_Os06g01934	homeobox domain containing protein, expressed	PF05920 PF07526	PTHR11850 PTHR11850:SF131	NA	KOG0773	NA	GO:0003677;GO:0006355	NA	NA	Cre08.g375400	Gamete-specific homeodomain protein	LOC_Os06g01934	homeobox domain containing protein, expressed	PF05920 PF07526	PTHR11850 PTHR11850:SF131	NA	KOG0773	NA	GO:0003677;GO:0006355	NA	NA	LOC_Os06g01934	homeobox domain containing protein, expressed	NA	GO:0003677;GO:0005634;GO:0005829;GO:0006355;GO:0009506;GO:0048481	pg.37652
pg.37653	NA	0	NA	0	Sobic.010G006350	1	neither-exist	neither-exist	not-exist	not-exist	no-match	no-match	no-match	FALSE	one-to-one	Ortho:missing_623:1-1	FALSE	FALSE	NA	NA	NA	NA	NA	NA	NA	NA	NA	NA	NA	NA	NA	NA	NA	NA	NA	NA	NA	NA	NA	NA	NA	NA	NA	NA	NA	NA	NA	NA	NA	NA	NA	NA	pg.37653
pg.37654	SbiBTX642.10G007500	1	SbiRTX430.10G006900	1	Sobic.010G006400	1	one-to-one	one-to-one	one-to-one	one-to-one	one-to-one	one-to-one	one-to-one	TRUE	one-to-one	Ortho:1-1-1_623:1-1	TRUE	TRUE	PF13639	PTHR14155 PTHR14155:SF175	NA	NA	K16281	NA	NA	NA	NA	NA	PF13639	PTHR14155 PTHR14155:SF175	NA	NA	K16281	GO:0003677;GO:0005515;GO:0008270	NA	NA	NA	NA	NA	NA	PF13639	PTHR14155 PTHR14155:SF175	NA	NA	K16281	GO:0005515;GO:0008270	NA	NA	NA	NA	NA	GO:0005515;GO:0008270	pg.37654
pg.37655	SbiBTX642.10G007600	1	SbiRTX430.10G007000	1	NA	0	one-to-one	one-to-one	no-match	no-match	one-to-one	one-to-one	one-to-one	TRUE	no-match	Ortho:1-1-1_623:no-match	TRUE	FALSE	NA	PTHR33087 PTHR33087:SF2	NA	NA	NA	GO:0003676;GO:0008270	NA	NA	NA	NA	NA	PTHR33087 PTHR33087:SF2	NA	NA	NA	GO:0003676;GO:0008270	NA	NA	NA	NA	LOC_Os12g38040	metallothionein family protein, expressed	NA	PTHR33087 PTHR33087:SF2	NA	NA	NA	GO:0003676;GO:0008270	NA	NA	LOC_Os08g09890	expressed protein	NA	GO:0003676;GO:0008270	pg.37655
pg.37656	SbiBTX642.10G007700	1	SbiRTX430.10G007100	1	NA	0	one-to-one	one-to-one	no-match	no-match	one-to-one	one-to-one	one-to-one	TRUE	no-match	Ortho:1-1-1_623:no-match	TRUE	FALSE	NA	NA	NA	NA	NA	NA	NA	NA	NA	NA	NA	NA	NA	NA	NA	NA	NA	NA	NA	NA	NA	NA	NA	NA	NA	NA	NA	NA	NA	NA	NA	NA	NA	NA	pg.37656
pg.37657	SbiBTX642.10G007800	1	SbiRTX430.10G007200	1	Sobic.010G006700	1	one-to-one	one-to-one	one-to-one	one-to-one	one-to-one	one-to-one	one-to-one	TRUE	one-to-one	Ortho:1-1-1_623:1-1	TRUE	TRUE	PF00892	PTHR31218 PTHR31218:SF24	NA	NA	NA	GO:0016020;GO:0016021;GO:0022857	AT4G01440	nodulin MtN21 /EamA-like transporter family protein	LOC_Os06g01966	auxin-induced protein 5NG4, putative, expressed	PF00892	PTHR31218 PTHR31218:SF24	NA	NA	NA	GO:0016020;GO:0016021;GO:0022857	AT4G01440	nodulin MtN21 /EamA-like transporter family protein	NA	NA	LOC_Os06g01966	auxin-induced protein 5NG4, putative, expressed	PF00892	PTHR31218 PTHR31218:SF24	NA	NA	NA	GO:0016020;GO:0016021;GO:0022857	AT4G01440	nodulin MtN21 /EamA-like transporter family protein	LOC_Os06g01966	auxin-induced protein 5NG4, putative, expressed	NA	GO:0016021	pg.37657
pg.37658	SbiBTX642.10G007900	1	SbiRTX430.10G007300	1	Sobic.010G006800	1	one-to-one	one-to-one	one-to-one	one-to-one	one-to-one	one-to-one	one-to-one	TRUE	one-to-one	Ortho:1-1-1_623:1-1	TRUE	TRUE	PF00892	PTHR31218 PTHR31218:SF56	NA	NA	NA	GO:0016020;GO:0016021;GO:0022857	AT4G01440	nodulin MtN21 /EamA-like transporter family protein	LOC_Os06g01972	auxin-induced protein 5NG4, putative, expressed	PF00892	PTHR31218 PTHR31218:SF56	NA	NA	NA	GO:0016020;GO:0016021;GO:0022857	AT4G01440	nodulin MtN21 /EamA-like transporter family protein	NA	NA	LOC_Os06g01972	auxin-induced protein 5NG4, putative, expressed	PF00892	PTHR31218 PTHR31218:SF56	NA	NA	NA	GO:0016020;GO:0016021;GO:0022857	AT4G01440	nodulin MtN21 /EamA-like transporter family protein	LOC_Os06g01972	auxin-induced protein 5NG4, putative, expressed	NA	GO:0005886;GO:0016021;GO:0022857;GO:0055085	pg.37658
pg.37659	SbiBTX642.10G008000	1	SbiRTX430.10G007400	1	Sobic.010G006900	1	one-to-one	one-to-one	one-to-one	one-to-one	one-to-one	one-to-one	one-to-one	TRUE	one-to-one	Ortho:1-1-1_623:1-1	TRUE	TRUE	PF04043	PTHR31080 PTHR31080:SF27	NA	NA	NA	GO:0004857	NA	NA	NA	NA	PF04043	PTHR31080 PTHR31080:SF27	NA	NA	NA	GO:0004857	NA	NA	NA	NA	NA	NA	PF04043	PTHR31080 PTHR31080:SF27	NA	NA	NA	GO:0004857	NA	NA	NA	NA	NA	GO:0004857;GO:0043086	pg.37659
pg.37660	SbiBTX642.10G008100	1	SbiRTX430.10G007500	1	Sobic.010G007000	1	one-to-one	one-to-one	one-to-one	one-to-one	one-to-one	one-to-one	one-to-one	TRUE	one-to-one	Ortho:1-1-1_623:1-1	TRUE	TRUE	NA	PTHR23155 PTHR23155:SF442	NA	NA	NA	NA	NA	NA	LOC_Os04g02520	Leucine Rich Repeat family protein, expressed	NA	PTHR23155 PTHR23155:SF442	NA	NA	NA	NA	NA	NA	NA	NA	LOC_Os04g02520	Leucine Rich Repeat family protein, expressed	NA	PTHR23155 PTHR23155:SF442	NA	NA	NA	NA	NA	NA	LOC_Os04g02520	Leucine Rich Repeat family protein, expressed	NA	NA	pg.37660
pg.37661	SbiBTX642.10G008200	1	SbiRTX430.10G007600	1	Sobic.010G007100	1	one-to-one	one-to-one	one-to-one	one-to-one	one-to-one	one-to-one	one-to-one	TRUE	one-to-one	Ortho:1-1-1_623:1-1	TRUE	TRUE	PF05496	PTHR23077 PTHR23077:SF55	NA	NA	K14571	GO:0006281;GO:0006310;GO:0009378	AT3G01610	cell division cycle 48C	LOC_Os06g01980	AAA family ATPase, putative, expressed	PF05496	PTHR23077 PTHR23077:SF55	NA	NA	K14571	GO:0006281;GO:0006310;GO:0009378	AT3G01610	cell division cycle 48C	Cre09.g398550	(1 of 1) K14571 - ribosome biogenesis ATPase (RIX7, NVL)	LOC_Os06g01980	AAA family ATPase, putative, expressed	PF05496	PTHR23077 PTHR23077:SF55	NA	NA	K14571	GO:0006281;GO:0006310;GO:0009378	AT3G01610	cell division cycle 48C	LOC_Os06g01980	AAA family ATPase, putative, expressed	path:sbi03008	GO:0005524	pg.37661
pg.37662	SbiBTX642.10G008300	1	SbiRTX430.10G007700	1	Sobic.010G007200	1	one-to-one	one-to-one	one-to-one	one-to-one	one-to-one	one-to-one	one-to-one	TRUE	one-to-one	Ortho:1-1-1_623:1-1	TRUE	TRUE	PF13419	PTHR18901 PTHR18901:SF35	NA	NA	NA	GO:0008152;GO:0016787	NA	NA	LOC_Os06g01990	phosphoglycolate phosphatase, plasmid, putative, expressed	PF13419	PTHR18901 PTHR18901:SF35	EC:3.1.3.58	KOG2914	NA	GO:0008152;GO:0016787	NA	NA	NA	NA	LOC_Os06g01990	phosphoglycolate phosphatase, plasmid, putative, expressed	PF13419	PTHR18901 PTHR18901:SF35	EC:3.1.3.58	KOG2914	NA	GO:0008152;GO:0016787	NA	NA	LOC_Os06g01990	phosphoglycolate phosphatase, plasmid, putative, expressed	NA	GO:0008152;GO:0016787	pg.37662
pg.37663	SbiBTX642.10G008400	1	SbiRTX430.10G007800	1	Sobic.010G007300	1	one-to-one	one-to-one	one-to-one	one-to-one	one-to-one	one-to-one	one-to-one	TRUE	one-to-one	Ortho:1-1-1_623:1-1	TRUE	TRUE	PF13419	PTHR18901 PTHR18901:SF43	NA	NA	NA	GO:0008152;GO:0016787	AT2G38740	Haloacid dehalogenase-like hydrolase (HAD) superfamily protein	LOC_Os09g24230	haloacid dehalogenase-like hydrolase family protein, putative, expressed	PF13419	PTHR18901 PTHR18901:SF43	EC:3.1.3.58	KOG2914	NA	GO:0008152;GO:0016787	AT2G38740	Haloacid dehalogenase-like hydrolase (HAD) superfamily protein	Cre17.g711200	Haloacid dehalogenase-like hydrolase (HAD) superfamily protein	LOC_Os09g24230	haloacid dehalogenase-like hydrolase family protein, putative, expressed	PF13419	PTHR18901 PTHR18901:SF43	EC:3.1.3.58	KOG2914	NA	GO:0008152;GO:0016787	AT2G38740	Haloacid dehalogenase-like hydrolase (HAD) superfamily protein	LOC_Os09g24230	haloacid dehalogenase-like hydrolase family protein, putative, expressed	NA	GO:0005829;GO:0005886;GO:0016311;GO:0050308	pg.37663
pg.37664	SbiBTX642.10G008500	1	SbiRTX430.10G007900	1	Sobic.010G007400	1	one-to-one	one-to-one	one-to-one	one-to-one	one-to-one	one-to-one	one-to-one	TRUE	one-to-one	Ortho:1-1-1_623:1-1	TRUE	TRUE	PF00227	PTHR11599 PTHR11599:SF44	NA	NA	K02739	GO:0004175;GO:0004298;GO:0005839;GO:0051603	AT3G27430	N-terminal nucleophile aminohydrolases (Ntn hydrolases) superfamily protein	LOC_Os05g09490	peptidase, T1 family, putative, expressed	PF00227	PTHR11599 PTHR11599:SF44	EC:3.4.25.1	KOG0173	K02739	GO:0004175;GO:0004298;GO:0005839;GO:0051603	AT3G27430	N-terminal nucleophile aminohydrolases (Ntn hydrolases) superfamily protein	Cre10.g424400	20S proteasome beta subunit B, type beta 2	LOC_Os05g09490	peptidase, T1 family, putative, expressed	PF00227	PTHR11599 PTHR11599:SF44	EC:3.4.25.1	KOG0173	K02739	GO:0004175;GO:0004298;GO:0005839;GO:0051603	AT3G27430	N-terminal nucleophile aminohydrolases (Ntn hydrolases) superfamily protein	LOC_Os05g09490	peptidase, T1 family, putative, expressed	path:sbi03050	GO:0004298;GO:0005839;GO:0051603	pg.37664
pg.37665	SbiBTX642.10G008600	1	SbiRTX430.10G008000	1	Sobic.010G007500	1	one-to-one	one-to-one	one-to-one	one-to-one	one-to-one	one-to-one	one-to-one	TRUE	one-to-one	Ortho:1-1-1_623:1-1	TRUE	TRUE	PF13238	PTHR23359 PTHR23359:SF103	NA	NA	K13800	GO:0004127;GO:0005524;GO:0006139;GO:0006207;GO:0006221;GO:0009041;GO:0019205	NA	NA	LOC_Os06g02000	adenylate kinase, putative, expressed	PF13238	PTHR23359 PTHR23359:SF103	EC:2.7.4.14 EC:2.7.4.3	KOG3079	K13800	GO:0004127;GO:0005524;GO:0006139;GO:0006207;GO:0006221;GO:0009041;GO:0019205	NA	NA	Cre10.g438650	Adenylate kinase	LOC_Os06g02000	adenylate kinase, putative, expressed	PF13238	PTHR23359 PTHR23359:SF103	EC:2.7.4.14 EC:2.7.4.3	KOG3079	K13800	GO:0004127;GO:0005524;GO:0006139;GO:0006207;GO:0006221;GO:0009041;GO:0019205	NA	NA	LOC_Os06g02000	adenylate kinase, putative, expressed	path:sbi00240	GO:0004127;GO:0005524;GO:0006207;GO:0006221;GO:0009041	pg.37665
pg.37666	SbiBTX642.10G008700	1	SbiRTX430.10G008100	1	Sobic.010G007600	1	one-to-one	one-to-one	one-to-one	one-to-one	one-to-one	one-to-one	one-to-one	TRUE	one-to-one	Ortho:1-1-1_623:1-1	TRUE	TRUE	PF04043	NA	NA	NA	NA	GO:0004857	NA	NA	NA	NA	PF04043	NA	NA	NA	NA	GO:0004857	NA	NA	NA	NA	NA	NA	PF04043	NA	NA	NA	NA	GO:0004857	NA	NA	NA	NA	NA	GO:0004857	pg.37666
pg.37667	SbiBTX642.10G008800	1	SbiRTX430.10G008200	1	Sobic.010G007700	1	one-to-one	one-to-one	one-to-one	one-to-one	one-to-one	one-to-one	one-to-one	TRUE	one-to-one	Ortho:1-1-1_623:1-1	TRUE	TRUE	PF00067	PTHR24286 PTHR24286:SF67	NA	NA	K04123	GO:0004497;GO:0005506;GO:0016705;GO:0020037;GO:0055114	AT2G32440	ent-kaurenoic acid hydroxylase 2	LOC_Os06g02019	cytochrome P450, putative, expressed	PF00067	PTHR24286 PTHR24286:SF67	EC:1.14.13.79	KOG0157	K04123	GO:0004497;GO:0005506;GO:0016705;GO:0020037;GO:0055114	AT2G32440	ent-kaurenoic acid hydroxylase 2	Cre11.g467627	(1 of 2) 1.14.13.134 - Beta-amyrin 11-oxidase / CYP88D6	LOC_Os06g02019	cytochrome P450, putative, expressed	PF00067	PTHR24286 PTHR24286:SF67	EC:1.14.13.79	KOG0157	K04123	GO:0004497;GO:0005506;GO:0016705;GO:0020037;GO:0055114	AT2G32440	ent-kaurenoic acid hydroxylase 2	LOC_Os06g02019	cytochrome P450, putative, expressed	path:sbi00904	GO:0005506;GO:0005783;GO:0007275;GO:0009686;GO:0010268;GO:0016125;GO:0016132;GO:0020037;GO:0051777;GO:0055114	pg.37667
pg.37668	SbiBTX642.10G008900	1	SbiRTX430.10G008300	1	Sobic.010G007800	1	one-to-one	one-to-one	one-to-one	one-to-one	one-to-one	one-to-one	one-to-one	TRUE	one-to-one	Ortho:1-1-1_623:1-1	TRUE	TRUE	PF03760	PTHR33493 PTHR33493:SF6	NA	NA	NA	GO:0009790	AT1G32560	Late embryogenesis abundant protein, group 1 protein	LOC_Os06g02040	late embryogenesis abundant group 1, putative, expressed	PF03760	PTHR33493 PTHR33493:SF6	NA	NA	NA	GO:0009790	AT1G32560	Late embryogenesis abundant protein, group 1 protein	NA	NA	LOC_Os06g02040	late embryogenesis abundant group 1, putative, expressed	PF03760	PTHR33493 PTHR33493:SF6	NA	NA	NA	GO:0009790	AT1G32560	Late embryogenesis abundant protein, group 1 protein	LOC_Os06g02040	late embryogenesis abundant group 1, putative, expressed	NA	GO:0005829;GO:0006970;GO:0009414;GO:0009506;GO:0009790;GO:0048316	pg.37668
pg.37669	NA	0	NA	0	Sobic.010G007900	1	neither-exist	neither-exist	not-exist	not-exist	no-match	no-match	no-match	FALSE	one-to-one	Ortho:missing_623:1-1	FALSE	FALSE	NA	NA	NA	NA	NA	NA	NA	NA	NA	NA	NA	NA	NA	NA	NA	NA	NA	NA	NA	NA	NA	NA	NA	NA	NA	NA	NA	NA	NA	NA	NA	NA	NA	NA	pg.37669
pg.37670	SbiBTX642.10G009000	1	SbiRTX430.10G008400	1	Sobic.010G008000	1	one-to-one	one-to-one	one-to-one	one-to-one	one-to-one	one-to-one	one-to-one	TRUE	one-to-one	Ortho:1-1-1_623:1-1	TRUE	TRUE	PF00249	PTHR10641 PTHR10641:SF555	NA	NA	K09422	GO:0003677	AT4G17785	myb domain protein 39	LOC_Os06g02250	MYB family transcription factor, putative, expressed	PF00249	PTHR10641 PTHR10641:SF555	NA	NA	K09422	GO:0003677	AT4G17785	myb domain protein 39	Cre02.g111200	(1 of 1) PTHR10641:SF492 - MYB-RELATED PROTEIN A	LOC_Os06g02250	MYB family transcription factor, putative, expressed	PF00249	PTHR10641 PTHR10641:SF555	NA	NA	K09422	GO:0003677	AT4G17785	myb domain protein 39	LOC_Os06g02250	MYB family transcription factor, putative, expressed	NA	GO:0003677	pg.37670
pg.37671	SbiBTX642.10G009100	1	SbiRTX430.10G008500	1	Sobic.010G008100	1	one-to-one	one-to-one	one-to-one	one-to-one	one-to-one	one-to-one	one-to-one	TRUE	one-to-one	Ortho:1-1-1_623:1-1	TRUE	TRUE	PF14259	NA	NA	NA	NA	GO:0000166;GO:0003676;GO:0016763	NA	NA	LOC_Os06g02240	RNA recognition motif containing protein, putative, expressed	PF14259	NA	NA	NA	NA	GO:0000166;GO:0003676;GO:0016763	NA	NA	NA	NA	LOC_Os06g02240	RNA recognition motif containing protein, putative, expressed	PF14259	NA	NA	NA	NA	GO:0000166;GO:0003676;GO:0016763	NA	NA	LOC_Os06g02240	RNA recognition motif containing protein, putative, expressed	NA	GO:0000166;GO:0003676	pg.37671
pg.37672	SbiBTX642.10G009200	1	SbiRTX430.10G008600	1	Sobic.010G008200	1	one-to-one	one-to-one	one-to-one	one-to-one	one-to-one	one-to-one	one-to-one	TRUE	one-to-one	Ortho:1-1-1_623:1-1	TRUE	TRUE	PF14368	PTHR33286 PTHR33286:SF1	NA	NA	NA	NA	NA	NA	NA	NA	PF14368	PTHR33286 PTHR33286:SF1	NA	NA	NA	NA	NA	NA	NA	NA	NA	NA	PF14368	PTHR33286 PTHR33286:SF1	NA	NA	NA	NA	NA	NA	NA	NA	NA	NA	pg.37672
pg.37673	SbiBTX642.10G009300	1	SbiRTX430.10G008700	1	Sobic.010G008300	1	one-to-one	one-to-one	one-to-one	one-to-one	one-to-one	one-to-one	one-to-one	TRUE	one-to-one	Ortho:1-1-1_623:1-1	TRUE	TRUE	PF02362	PTHR31391 PTHR31391:SF16	NA	NA	NA	GO:0003677	NA	NA	LOC_Os06g02230	B3 DNA binding domain containing protein, expressed	PF02362	PTHR31391 PTHR31391:SF16	NA	NA	NA	GO:0003677	NA	NA	NA	NA	LOC_Os06g02230	B3 DNA binding domain containing protein, expressed	PF02362	PTHR31391 PTHR31391:SF16	NA	NA	NA	GO:0003677	NA	NA	LOC_Os06g02230	B3 DNA binding domain containing protein, expressed	NA	GO:0003677;GO:0005634;GO:0006355	pg.37673
pg.37674	SbiBTX642.10G009400	1	SbiRTX430.10G008800	1	Sobic.010G008400	1	one-to-one	one-to-one	one-to-one	one-to-one	one-to-one	one-to-one	one-to-one	TRUE	one-to-one	Ortho:1-1-1_623:1-1	TRUE	TRUE	PF01048	PTHR21234 PTHR21234:SF30	NA	NA	NA	GO:0003824;GO:0009116	AT4G24350	Phosphorylase superfamily protein	LOC_Os06g02210	bark storage protein A precursor, putative, expressed	PF01048	PTHR21234 PTHR21234:SF30	EC:3.2.2.9	NA	NA	GO:0003824;GO:0009116	AT4G24350	Phosphorylase superfamily protein	NA	NA	LOC_Os06g02210	bark storage protein A precursor, putative, expressed	PF01048	PTHR21234 PTHR21234:SF30	EC:3.2.2.9	NA	NA	GO:0003824;GO:0009116	AT4G24350	Phosphorylase superfamily protein	LOC_Os06g02210	bark storage protein A precursor, putative, expressed	NA	GO:0003824;GO:0009116;GO:0009505;GO:0009611	pg.37674
pg.37675	NA	0	SbiRTX430.10G008900	1	NA	0	no-match	not-exist	no-match	neither-exist	one-to-one	no-match	430:one_642:none	FALSE	no-match	Ortho:missing_623:no-match	FALSE	FALSE	NA	NA	NA	NA	NA	NA	NA	NA	NA	NA	NA	NA	NA	NA	NA	NA	NA	NA	NA	NA	NA	NA	NA	NA	NA	NA	NA	NA	NA	NA	NA	NA	NA	NA	pg.37675
pg.37676	NA	0	SbiRTX430.10G009000	1	Sobic.010G008433	1	no-match	not-exist	one-to-one	not-exist	one-to-one	no-match	430:one_642:none	FALSE	one-to-one	Ortho:missing_623:1-1	FALSE	FALSE	NA	NA	NA	NA	NA	NA	NA	NA	NA	NA	NA	NA	NA	NA	NA	NA	NA	NA	NA	NA	NA	NA	NA	NA	NA	NA	NA	NA	NA	NA	NA	NA	NA	NA	pg.37676
pg.37677	NA	0	NA	0	Sobic.010G008466	1	neither-exist	neither-exist	not-exist	not-exist	no-match	no-match	no-match	FALSE	one-to-one	Ortho:missing_623:1-1	FALSE	FALSE	NA	NA	NA	NA	NA	NA	NA	NA	NA	NA	NA	NA	NA	NA	NA	NA	NA	NA	NA	NA	NA	NA	NA	NA	NA	NA	NA	NA	NA	NA	NA	NA	NA	NA	pg.37677
pg.37678	SbiBTX642.10G009500	1	NA	0	NA	0	not-exist	no-match	neither-exist	no-match	no-match	one-to-one	430:none_642:one	FALSE	no-match	Ortho:missing_623:no-match	FALSE	FALSE	NA	NA	NA	NA	NA	NA	NA	NA	NA	NA	NA	NA	NA	NA	NA	NA	NA	NA	NA	NA	NA	NA	PF00931	PTHR23155 PTHR23155:SF488	NA	NA	NA	GO:0043531	AT1G66090	Disease resistance protein (TIR-NBS class)	LOC_Os07g09940	NBS-LRR resistance protein, putative, expressed	NA	NA	pg.37678
pg.37679	NA	0	SbiRTX430.10G009100	1	NA	0	no-match	not-exist	no-match	neither-exist	one-to-one	no-match	430:one_642:none	FALSE	no-match	Ortho:missing_623:no-match	FALSE	FALSE	NA	NA	NA	NA	NA	NA	NA	NA	NA	NA	NA	NA	NA	NA	NA	NA	NA	NA	NA	NA	NA	NA	NA	NA	NA	NA	NA	NA	NA	NA	NA	NA	NA	NA	pg.37679
pg.37680	NA	0	NA	0	Sobic.010G008500	1	neither-exist	neither-exist	not-exist	not-exist	no-match	no-match	no-match	FALSE	one-to-one	Ortho:missing_623:1-1	FALSE	FALSE	NA	NA	NA	NA	NA	NA	NA	NA	NA	NA	NA	NA	NA	NA	NA	NA	NA	NA	NA	NA	NA	NA	NA	NA	NA	NA	NA	NA	NA	NA	NA	NA	NA	NA	pg.37680
pg.37681	NA	0	SbiRTX430.10G009200	1	NA	0	no-match	not-exist	no-match	neither-exist	one-to-one	no-match	430:one_642:none	FALSE	no-match	Ortho:missing_623:no-match	FALSE	FALSE	NA	NA	NA	NA	NA	NA	NA	NA	NA	NA	NA	PTHR23155 PTHR23155:SF488	NA	NA	NA	NA	NA	NA	NA	NA	NA	NA	NA	NA	NA	NA	NA	NA	NA	NA	NA	NA	NA	NA	pg.37681
pg.37682	SbiBTX642.10G009600	1	SbiRTX430.10G009300	1	Sobic.010G008600	1	one-to-one	one-to-one	one-to-one	one-to-one	one-to-one	one-to-one	one-to-one	TRUE	one-to-one	Ortho:1-1-1_623:1-1	TRUE	TRUE	PF13632 PF14570	PTHR13301 PTHR13301:SF55	NA	NA	NA	NA	AT3G03050	cellulose synthase-like D3	LOC_Os06g02180	CSLD2 - cellulose synthase-like family D, expressed	PF13632 PF14570	PTHR13301 PTHR13301:SF55	EC:2.4.2.24	KOG0320	NA	NA	AT3G03050	cellulose synthase-like D3	NA	NA	LOC_Os06g02180	CSLD2 - cellulose synthase-like family D, expressed	PF13632 PF14570	PTHR13301 PTHR13301:SF55	EC:2.4.2.24	KOG0320	NA	NA	AT3G03050	cellulose synthase-like D3	LOC_Os06g02180	CSLD2 - cellulose synthase-like family D, expressed	NA	GO:0005768;GO:0005783;GO:0005802;GO:0005886;GO:0009409;GO:0016021;GO:0016760;GO:0030244;GO:0051753;GO:0071555	pg.37682
pg.37683	SbiBTX642.10G009700	1	SbiRTX430.10G009400	1	Sobic.010G008700	1	one-to-one	one-to-one	one-to-one	one-to-one	one-to-one	one-to-one	one-to-one	TRUE	one-to-one	Ortho:1-1-1_623:1-1	TRUE	TRUE	PF09991	PTHR37185 PTHR37185:SF1	NA	NA	NA	NA	AT1G26180	(1 of 1) PF09991 - Predicted membrane protein (DUF2232) (DUF2232)	LOC_Os02g22060	expressed protein	PF09991	PTHR37185 PTHR37185:SF1	NA	NA	NA	NA	AT1G26180	(1 of 1) PF09991 - Predicted membrane protein (DUF2232) (DUF2232)	Cre07.g340150	(1 of 1) PF09991 - Predicted membrane protein (DUF2232) (DUF2232)	LOC_Os02g22060	expressed protein	PF09991	PTHR37185 PTHR37185:SF1	NA	NA	NA	NA	AT1G26180	(1 of 1) PF09991 - Predicted membrane protein (DUF2232) (DUF2232)	LOC_Os02g22060	expressed protein	NA	GO:0016021	pg.37683
pg.37684	SbiBTX642.10G009800	1	SbiRTX430.10G009500	1	Sobic.010G008800	1	one-to-one	one-to-one	one-to-one	one-to-one	one-to-one	one-to-one	one-to-one	TRUE	one-to-one	Ortho:1-1-1_623:1-1	TRUE	TRUE	PF02109	NA	NA	NA	K12668	GO:0004579;GO:0008250;GO:0016021	AT1G32210	Defender against death (DAD family) protein	LOC_Os04g32550	defender against cell death 1, putative, expressed	PF02109	PTHR10705 PTHR10705:SF0	EC:2.4.99.18	KOG1746	K12668	GO:0004579;GO:0008250;GO:0016021	AT1G32210	Defender against death (DAD family) protein	Cre02.g108400	Putative defender against death (DAD) protein	LOC_Os04g32550	defender against cell death 1, putative, expressed	PF02109	PTHR10705	EC:2.4.99.18	KOG1746	K12668	GO:0004579;GO:0008250;GO:0016021	AT1G32210	Defender against death (DAD family) protein	LOC_Os04g32550	defender against cell death 1, putative, expressed	path:sbi00510;path:sbi00513;path:sbi04141	GO:0004579;GO:0006486;GO:0008250;GO:0016021;GO:0043069	pg.37684
pg.37685	SbiBTX642.10G009900	1	SbiRTX430.10G009600	1	Sobic.010G008900	1	one-to-one	one-to-one	one-to-one	one-to-one	one-to-one	one-to-one	one-to-one	TRUE	one-to-one	Ortho:1-1-1_623:1-1	TRUE	TRUE	PF00225 PF11995	PTHR24115 PTHR24115:SF509	NA	NA	K11498	NA	AT1G18370	ATP binding microtubule motor family protein	LOC_Os01g33040	kinesin motor domain containing protein, expressed	PF00225 PF11995	PTHR24115 PTHR24115:SF509	EC:3.6.4.4	KOG0242	K11498	GO:0003777;GO:0005524;GO:0005871;GO:0006367;GO:0007018;GO:0008017	AT1G18370	ATP binding microtubule motor family protein	Cre10.g456350	Kinesin motor protein	LOC_Os01g33040	kinesin motor domain containing protein, expressed	PF00225 PF11995	PTHR24115 PTHR24115:SF509	EC:3.6.4.4	KOG0242	K11498	GO:0003777;GO:0005524;GO:0005871;GO:0007018;GO:0008017	AT1G18370	ATP binding microtubule motor family protein	LOC_Os01g33040	kinesin motor domain containing protein, expressed	NA	GO:0000911;GO:0003777;GO:0005524;GO:0005871;GO:0005874;GO:0007018;GO:0008017;GO:0009524;GO:0009555;GO:0009558;GO:0016887	pg.37685
pg.37686	NA	0	SbiRTX430.10G009700	1	Sobic.010G009100	1	no-match	not-exist	one-to-one	not-exist	one-to-one	no-match	430:one_642:none	FALSE	one-to-one	Ortho:missing_623:1-1	FALSE	FALSE	NA	NA	NA	NA	NA	NA	NA	NA	NA	NA	PF11926	PTHR10825 PTHR10825:SF26	NA	NA	NA	NA	NA	NA	NA	NA	NA	NA	NA	NA	NA	NA	NA	NA	NA	NA	NA	NA	NA	NA	pg.37686
pg.37687	SbiBTX642.10G010000	1	SbiRTX430.10G009800	1	Sobic.010G009200	1	one-to-one	one-to-one	one-to-one	one-to-one	one-to-one	one-to-one	one-to-one	TRUE	one-to-one	Ortho:1-1-1_623:1-1	TRUE	TRUE	NA	NA	NA	NA	K00142	GO:0003824;GO:0008152	AT5G35930	AMP-dependent synthetase and ligase family protein	LOC_Os06g02160	AMP-binding enzyme family protein, expressed	PF00501 PF01011 PF13193 PF13360	PTHR24095 PTHR24095:SF185 PTHR24096 PTHR24096:SF190	EC:1.2.1.31	KOG4649	K00142	GO:0003824;GO:0008152	AT5G35930	AMP-dependent synthetase and ligase family protein	Cre12.g529301	(1 - 1) EBONY PTHR24096:SF190 of	LOC_Os06g02160	AMP-binding enzyme family protein, expressed	PF00501 PF01011 PF13193 PF13360 PF13570	PTHR24096 PTHR24096:SF190	EC:1.2.1.31	KOG4649	K00142	GO:0003824;GO:0008152	AT5G35930	AMP-dependent synthetase and ligase family protein	LOC_Os06g02160	AMP-binding enzyme family protein, expressed	NA	GO:0003824;GO:0008152	pg.37687
pg.37688	SbiBTX642.10G010100	1	SbiRTX430.10G009900	1	Sobic.010G009250	1	one-to-one	one-to-one	one-to-one	one-to-one	one-to-one	one-to-one	one-to-one	TRUE	one-to-one	Ortho:1-1-1_623:1-1	TRUE	TRUE	PF00646	PTHR32133 PTHR32133:SF134	NA	NA	NA	GO:0005515	NA	NA	NA	NA	PF00646	PTHR32133 PTHR32133:SF134	NA	NA	NA	GO:0005515	NA	NA	NA	NA	NA	NA	PF00646	PTHR32133 PTHR32133:SF134	NA	NA	NA	GO:0005515	AT5G03970	F-box associated ubiquitination effector family protein	NA	NA	NA	GO:0004842;GO:0005515;GO:0016567;GO:0019005;GO:0031146	pg.37688
pg.37689	SbiBTX642.10G010200	1	SbiRTX430.10G010000	1	Sobic.010G009300	1	one-to-one	one-to-one	one-to-one	one-to-one	one-to-one	one-to-one	one-to-one	TRUE	one-to-one	Ortho:1-1-1_623:1-1	TRUE	TRUE	PF00393 PF03446	PTHR11811 PTHR11811:SF33	NA	NA	K00033	GO:0004616;GO:0006098;GO:0016491;GO:0050661;GO:0055114	AT3G02360	6-phosphogluconate dehydrogenase family protein	LOC_Os06g02144	6-phosphogluconate dehydrogenase, decarboxylating, putative, expressed	PF00393 PF03446	PTHR11811 PTHR11811:SF33	EC:1.1.1.44	NA	K00033	GO:0004616;GO:0006098;GO:0016491;GO:0050661;GO:0055114	AT3G02360	6-phosphogluconate dehydrogenase family protein	Cre12.g526800	6-phosphogluconate decarboxylating dehydrogenase,	LOC_Os06g02144	6-phosphogluconate dehydrogenase, decarboxylating, putative, expressed	PF00393 PF03446	PTHR11811 PTHR11811:SF33	EC:1.1.1.44	NA	K00033	GO:0004616;GO:0006098;GO:0016491;GO:0050661;GO:0055114	AT3G02360	6-phosphogluconate dehydrogenase family protein	LOC_Os06g02144	6-phosphogluconate dehydrogenase, decarboxylating, putative, expressed	path:sbi00030;path:sbi00480	GO:0004616;GO:0005829;GO:0006098;GO:0009409;GO:0009414;GO:0009570;GO:0009651;GO:0009737;GO:0019822;GO:0055114;GO:0080173	pg.37689
pg.37690	NA	0	SbiRTX430.10G010100	1	NA	0	no-match	not-exist	no-match	neither-exist	one-to-one	no-match	430:one_642:none	FALSE	no-match	Ortho:missing_623:no-match	FALSE	FALSE	NA	NA	NA	NA	NA	NA	NA	NA	NA	NA	NA	NA	NA	NA	NA	NA	NA	NA	NA	NA	NA	NA	NA	NA	NA	NA	NA	NA	NA	NA	NA	NA	NA	NA	pg.37690
pg.37691	SbiBTX642.10G010300	1	SbiRTX430.10G010200	1	Sobic.010G009400	1	one-to-one	one-to-one	one-to-one	one-to-one	one-to-one	one-to-one	one-to-one	TRUE	one-to-one	Ortho:1-1-1_623:1-1	TRUE	TRUE	PF00503	PTHR10218 PTHR10218:SF218	NA	NA	NA	GO:0003924;GO:0004871;GO:0007165;GO:0007186;GO:0019001;GO:0031683	AT1G31930	extra-large GTP-binding protein 3	LOC_Os06g02130	G-protein alpha subunit, putative, expressed	PF00503	PTHR10218 PTHR10218:SF218	NA	KOG0082	NA	GO:0003924;GO:0004871;GO:0007165;GO:0007186;GO:0019001;GO:0031683	AT1G31930	extra-large GTP-binding protein 3	NA	NA	LOC_Os06g02130	G-protein alpha subunit, putative, expressed	PF00503	PTHR10218 PTHR10218:SF218	NA	KOG0082	NA	GO:0003924;GO:0004871;GO:0007165;GO:0007186;GO:0019001;GO:0031683	AT1G31930	extra-large GTP-binding protein 3	LOC_Os06g02130	G-protein alpha subunit, putative, expressed	NA	GO:0003924;GO:0004871;GO:0005525;GO:0007186;GO:0031683	pg.37691
pg.37692	SbiBTX642.10G010400	1	SbiRTX430.10G010300	1	Sobic.010G009466	1	one-to-one	one-to-one	one-to-one	one-to-one	one-to-one	one-to-one	one-to-one	TRUE	one-to-one	Ortho:1-1-1_623:1-1	TRUE	TRUE	PF01535 PF13041 PF13812	PTHR24015 PTHR24015:SF321	NA	NA	NA	GO:0005515	AT5G27270	Tetratricopeptide repeat (TPR)-like superfamily protein	LOC_Os06g02120	PPR repeat domain containing protein, putative, expressed	PF01535 PF13041 PF13812	PTHR24015 PTHR24015:SF321	NA	NA	NA	GO:0005515	AT5G27270	Tetratricopeptide repeat (TPR)-like superfamily protein	NA	NA	LOC_Os06g02120	PPR repeat domain containing protein, putative, expressed	PF01535 PF13041 PF13812	PTHR24015 PTHR24015:SF321	NA	NA	NA	GO:0005515	AT5G27270	Tetratricopeptide repeat (TPR)-like superfamily protein	LOC_Os06g02120	PPR repeat domain containing protein, putative, expressed	NA	GO:0005515	pg.37692
pg.37693	NA	0	NA	0	Sobic.010G009532	1	neither-exist	neither-exist	not-exist	not-exist	no-match	no-match	no-match	FALSE	one-to-one	Ortho:missing_623:1-1	FALSE	FALSE	NA	NA	NA	NA	NA	NA	NA	NA	NA	NA	NA	NA	NA	NA	NA	NA	NA	NA	NA	NA	NA	NA	NA	NA	NA	NA	NA	NA	NA	NA	NA	NA	NA	NA	pg.37693
pg.37694	NA	0	SbiRTX430.10G010400	1	NA	0	no-match	not-exist	no-match	neither-exist	one-to-one	no-match	430:one_642:none	FALSE	no-match	Ortho:missing_623:no-match	FALSE	FALSE	NA	NA	NA	NA	NA	NA	NA	NA	NA	NA	NA	NA	NA	NA	NA	NA	NA	NA	NA	NA	NA	NA	NA	NA	NA	NA	NA	NA	NA	NA	NA	NA	NA	NA	pg.37694
pg.37695	SbiBTX642.10G010500	2	SbiRTX430.10G010500	2	Sobic.010G009600	2	many-to-many	many-to-many	many-to-many	many-to-many	one-to-many	one-to-many	one-to-many	FALSE	one-to-many	Ortho:not1-1-1_623:not1-1	FALSE	FALSE	NA	PTHR33800 PTHR33800:SF3	NA	NA	NA	GO:0005515	NA	NA	LOC_Os06g02110	OsFBX182 - F-box domain containing protein, expressed	NA	PTHR33800 PTHR33800:SF3	NA	NA	NA	GO:0005515	NA	NA	NA	NA	LOC_Os06g02110	OsFBX182 - F-box domain containing protein, expressed	NA	PTHR33800 PTHR33800:SF3	NA	NA	NA	GO:0005515	NA	NA	LOC_Os06g02110	OsFBX182 - F-box domain containing protein, expressed	NA	GO:0005515	pg.37695
pg.37695	SbiBTX642.10G010500	2	SbiRTX430.10G010500	2	Sobic.010G009700	2	many-to-many	many-to-many	many-to-many	many-to-many	one-to-many	one-to-many	one-to-many	FALSE	one-to-many	Ortho:not1-1-1_623:not1-1	FALSE	FALSE	NA	PTHR33800 PTHR33800:SF3	NA	NA	NA	GO:0005515	NA	NA	LOC_Os06g02110	OsFBX182 - F-box domain containing protein, expressed	NA	PTHR33800 PTHR33800:SF3	NA	NA	NA	GO:0005515	NA	NA	NA	NA	LOC_Os06g02110	OsFBX182 - F-box domain containing protein, expressed	NA	PTHR33800 PTHR33800:SF3	NA	NA	NA	GO:0005515	NA	NA	LOC_Os06g02110	OsFBX182 - F-box domain containing protein, expressed	NA	GO:0005515	pg.37695
pg.37695	SbiBTX642.10G010600	2	SbiRTX430.10G010500	2	Sobic.010G009600	2	many-to-many	many-to-many	many-to-many	many-to-many	one-to-many	one-to-many	one-to-many	FALSE	one-to-many	Ortho:not1-1-1_623:not1-1	FALSE	FALSE	NA	PTHR33800 PTHR33800:SF3	NA	NA	NA	GO:0005515	NA	NA	LOC_Os06g02110	OsFBX182 - F-box domain containing protein, expressed	NA	PTHR33800 PTHR33800:SF3	NA	NA	NA	GO:0005515	NA	NA	NA	NA	LOC_Os06g02110	OsFBX182 - F-box domain containing protein, expressed	NA	PTHR33800 PTHR33800:SF3	NA	NA	NA	GO:0005515	NA	NA	LOC_Os06g02110	OsFBX182 - F-box domain containing protein, expressed	NA	GO:0005515	pg.37695
pg.37695	SbiBTX642.10G010600	2	SbiRTX430.10G010500	2	Sobic.010G009700	2	many-to-many	many-to-many	many-to-many	many-to-many	one-to-many	one-to-many	one-to-many	FALSE	one-to-many	Ortho:not1-1-1_623:not1-1	FALSE	FALSE	NA	PTHR33800 PTHR33800:SF3	NA	NA	NA	GO:0005515	NA	NA	LOC_Os06g02110	OsFBX182 - F-box domain containing protein, expressed	NA	PTHR33800 PTHR33800:SF3	NA	NA	NA	GO:0005515	NA	NA	NA	NA	LOC_Os06g02110	OsFBX182 - F-box domain containing protein, expressed	NA	PTHR33800 PTHR33800:SF3	NA	NA	NA	GO:0005515	NA	NA	LOC_Os06g02110	OsFBX182 - F-box domain containing protein, expressed	NA	GO:0005515	pg.37695
pg.37695	SbiBTX642.10G010500	2	SbiRTX430.10G010600	2	Sobic.010G009600	2	many-to-many	many-to-many	many-to-many	many-to-many	one-to-many	one-to-many	one-to-many	FALSE	one-to-many	Ortho:not1-1-1_623:not1-1	FALSE	FALSE	NA	PTHR33800 PTHR33800:SF3	NA	NA	NA	GO:0005515	NA	NA	LOC_Os06g02110	OsFBX182 - F-box domain containing protein, expressed	NA	PTHR33800 PTHR33800:SF3	NA	NA	NA	GO:0005515	NA	NA	NA	NA	LOC_Os06g02110	OsFBX182 - F-box domain containing protein, expressed	NA	PTHR33800 PTHR33800:SF3	NA	NA	NA	GO:0005515	NA	NA	LOC_Os06g02110	OsFBX182 - F-box domain containing protein, expressed	NA	GO:0005515	pg.37695
pg.37695	SbiBTX642.10G010500	2	SbiRTX430.10G010600	2	Sobic.010G009700	2	many-to-many	many-to-many	many-to-many	many-to-many	one-to-many	one-to-many	one-to-many	FALSE	one-to-many	Ortho:not1-1-1_623:not1-1	FALSE	FALSE	NA	PTHR33800 PTHR33800:SF3	NA	NA	NA	GO:0005515	NA	NA	LOC_Os06g02110	OsFBX182 - F-box domain containing protein, expressed	NA	PTHR33800 PTHR33800:SF3	NA	NA	NA	GO:0005515	NA	NA	NA	NA	LOC_Os06g02110	OsFBX182 - F-box domain containing protein, expressed	NA	PTHR33800 PTHR33800:SF3	NA	NA	NA	GO:0005515	NA	NA	LOC_Os06g02110	OsFBX182 - F-box domain containing protein, expressed	NA	GO:0005515	pg.37695
pg.37695	SbiBTX642.10G010600	2	SbiRTX430.10G010600	2	Sobic.010G009600	2	many-to-many	many-to-many	many-to-many	many-to-many	one-to-many	one-to-many	one-to-many	FALSE	one-to-many	Ortho:not1-1-1_623:not1-1	FALSE	FALSE	NA	PTHR33800 PTHR33800:SF3	NA	NA	NA	GO:0005515	NA	NA	LOC_Os06g02110	OsFBX182 - F-box domain containing protein, expressed	NA	PTHR33800 PTHR33800:SF3	NA	NA	NA	GO:0005515	NA	NA	NA	NA	LOC_Os06g02110	OsFBX182 - F-box domain containing protein, expressed	NA	PTHR33800 PTHR33800:SF3	NA	NA	NA	GO:0005515	NA	NA	LOC_Os06g02110	OsFBX182 - F-box domain containing protein, expressed	NA	GO:0005515	pg.37695
pg.37695	SbiBTX642.10G010600	2	SbiRTX430.10G010600	2	Sobic.010G009700	2	many-to-many	many-to-many	many-to-many	many-to-many	one-to-many	one-to-many	one-to-many	FALSE	one-to-many	Ortho:not1-1-1_623:not1-1	FALSE	FALSE	NA	PTHR33800 PTHR33800:SF3	NA	NA	NA	GO:0005515	NA	NA	LOC_Os06g02110	OsFBX182 - F-box domain containing protein, expressed	NA	PTHR33800 PTHR33800:SF3	NA	NA	NA	GO:0005515	NA	NA	NA	NA	LOC_Os06g02110	OsFBX182 - F-box domain containing protein, expressed	NA	PTHR33800 PTHR33800:SF3	NA	NA	NA	GO:0005515	NA	NA	LOC_Os06g02110	OsFBX182 - F-box domain containing protein, expressed	NA	GO:0005515	pg.37695
pg.37696	SbiBTX642.10G010700	1	SbiRTX430.10G010700	1	Sobic.010G009800	1	one-to-one	one-to-one	one-to-one	one-to-one	one-to-one	one-to-one	one-to-one	TRUE	one-to-one	Ortho:1-1-1_623:1-1	TRUE	TRUE	NA	PTHR33800 PTHR33800:SF3	NA	NA	NA	GO:0005515	NA	NA	LOC_Os06g02110	OsFBX182 - F-box domain containing protein, expressed	NA	PTHR33800 PTHR33800:SF3	NA	NA	NA	GO:0005515	NA	NA	NA	NA	LOC_Os06g02110	OsFBX182 - F-box domain containing protein, expressed	NA	PTHR33800 PTHR33800:SF3	NA	NA	NA	GO:0005515	NA	NA	LOC_Os06g02110	OsFBX182 - F-box domain containing protein, expressed	NA	GO:0000724;GO:0003677;GO:0005515;GO:0005634;GO:0005694;GO:0005737;GO:0009378;GO:0032508;GO:0043140	pg.37696
pg.37697	SbiBTX642.10G010800	1	SbiRTX430.10G010800	1	Sobic.010G009900	1	one-to-one	one-to-one	one-to-one	one-to-one	one-to-one	one-to-one	one-to-one	TRUE	one-to-one	Ortho:1-1-1_623:1-1	TRUE	TRUE	NA	NA	NA	NA	NA	NA	NA	NA	NA	NA	NA	NA	NA	NA	NA	NA	NA	NA	NA	NA	NA	NA	NA	NA	NA	NA	NA	NA	NA	NA	NA	NA	NA	NA	pg.37697
pg.37698	SbiBTX642.10G010900	1	NA	0	NA	0	not-exist	no-match	neither-exist	no-match	no-match	one-to-one	430:none_642:one	FALSE	no-match	Ortho:missing_623:no-match	FALSE	FALSE	NA	NA	NA	NA	NA	NA	NA	NA	NA	NA	NA	NA	NA	NA	NA	NA	NA	NA	NA	NA	NA	NA	NA	NA	NA	NA	NA	NA	NA	NA	NA	NA	NA	NA	pg.37698
pg.37699	NA	0	SbiRTX430.10G010900	1	NA	0	no-match	not-exist	no-match	neither-exist	one-to-one	no-match	430:one_642:none	FALSE	no-match	Ortho:missing_623:no-match	FALSE	FALSE	NA	NA	NA	NA	NA	NA	NA	NA	NA	NA	NA	NA	NA	NA	NA	NA	NA	NA	NA	NA	NA	NA	NA	NA	NA	NA	NA	NA	NA	NA	NA	NA	NA	NA	pg.37699
pg.37700	SbiBTX642.10G011000	1	SbiRTX430.10G011000	1	Sobic.010G010000	1	one-to-one	one-to-one	one-to-one	one-to-one	one-to-one	one-to-one	one-to-one	TRUE	one-to-one	Ortho:1-1-1_623:1-1	TRUE	TRUE	PF03140	PTHR31549 PTHR31549:SF2	NA	NA	NA	NA	NA	NA	NA	NA	PF03140	PTHR31549 PTHR31549:SF2	NA	NA	NA	NA	NA	NA	NA	NA	NA	NA	PF03140	PTHR31549 PTHR31549:SF2	NA	NA	NA	NA	NA	NA	NA	NA	NA	GO:0016021	pg.37700
pg.37701	SbiBTX642.10G011100	1	SbiRTX430.10G011100	1	NA	0	one-to-one	one-to-one	no-match	no-match	one-to-one	one-to-one	one-to-one	TRUE	no-match	Ortho:1-1-1_623:no-match	TRUE	FALSE	NA	PTHR33800 PTHR33800:SF2	NA	NA	NA	GO:0005515	NA	NA	NA	NA	NA	PTHR33800 PTHR33800:SF2	NA	NA	NA	GO:0005515	NA	NA	NA	NA	NA	NA	NA	PTHR33800 PTHR33800:SF2	NA	NA	NA	GO:0005515	NA	NA	NA	NA	NA	GO:0005515	pg.37701
pg.37702	SbiBTX642.10G011200	2	SbiRTX430.10G011200	2	Sobic.010G010100	1	many-to-many	many-to-many	many-to-one	many-to-one	one-to-many	one-to-many	one-to-many	FALSE	one-to-one	Ortho:not1-1-1_623:1-1	FALSE	FALSE	PF00931	PTHR23155 PTHR23155:SF579	NA	NA	NA	GO:0043531	NA	NA	NA	NA	PF00931	PTHR23155 PTHR23155:SF579	NA	KOG4658	NA	GO:0043531	NA	NA	NA	NA	NA	NA	PF00931	PTHR23155 PTHR23155:SF579	NA	KOG4658	NA	GO:0043531	NA	NA	NA	NA	NA	GO:0043531	pg.37702
pg.37702	SbiBTX642.10G011400	2	SbiRTX430.10G011200	2	Sobic.010G010100	1	many-to-many	many-to-many	many-to-one	many-to-one	one-to-many	one-to-many	one-to-many	FALSE	one-to-one	Ortho:not1-1-1_623:1-1	FALSE	FALSE	PF00931	PTHR23155 PTHR23155:SF579	NA	NA	NA	GO:0043531	NA	NA	NA	NA	PF00931	PTHR23155 PTHR23155:SF579	NA	KOG4658	NA	GO:0043531	NA	NA	NA	NA	NA	NA	PF00931	PTHR23155 PTHR23155:SF579	NA	KOG4658	NA	GO:0043531	NA	NA	NA	NA	NA	GO:0043531	pg.37702
pg.37702	SbiBTX642.10G011200	2	SbiRTX430.10G011400	2	Sobic.010G010100	1	many-to-many	many-to-many	many-to-one	many-to-one	one-to-many	one-to-many	one-to-many	FALSE	one-to-one	Ortho:not1-1-1_623:1-1	FALSE	FALSE	PF00931	PTHR23155 PTHR23155:SF579	NA	NA	NA	GO:0043531	NA	NA	NA	NA	PF00931	PTHR23155 PTHR23155:SF579	NA	KOG4658	NA	GO:0043531	NA	NA	NA	NA	NA	NA	PF00931	PTHR23155 PTHR23155:SF579	NA	KOG4658	NA	GO:0043531	NA	NA	NA	NA	NA	GO:0043531	pg.37702
pg.37702	SbiBTX642.10G011400	2	SbiRTX430.10G011400	2	Sobic.010G010100	1	many-to-many	many-to-many	many-to-one	many-to-one	one-to-many	one-to-many	one-to-many	FALSE	one-to-one	Ortho:not1-1-1_623:1-1	FALSE	FALSE	PF00931	PTHR23155 PTHR23155:SF579	NA	NA	NA	GO:0043531	NA	NA	NA	NA	PF00931	PTHR23155 PTHR23155:SF579	NA	KOG4658	NA	GO:0043531	NA	NA	NA	NA	NA	NA	PF00931	PTHR23155 PTHR23155:SF579	NA	KOG4658	NA	GO:0043531	NA	NA	NA	NA	NA	GO:0043531	pg.37702
pg.37703	SbiBTX642.10G011300	1	SbiRTX430.10G011300	1	NA	0	one-to-one	one-to-one	no-match	no-match	one-to-one	one-to-one	one-to-one	TRUE	no-match	Ortho:1-1-1_623:no-match	TRUE	FALSE	NA	NA	NA	NA	NA	NA	NA	NA	NA	NA	NA	NA	NA	NA	NA	NA	NA	NA	NA	NA	NA	NA	NA	NA	NA	NA	NA	NA	NA	NA	NA	NA	NA	NA	pg.37703
pg.37704	SbiBTX642.10G011500	1	SbiRTX430.10G011500	1	Sobic.010G010201	1	one-to-one	one-to-one	one-to-one	one-to-one	one-to-one	one-to-one	one-to-one	TRUE	one-to-one	Ortho:1-1-1_623:1-1	TRUE	TRUE	NA	NA	NA	NA	NA	NA	NA	NA	NA	NA	NA	NA	NA	NA	NA	NA	NA	NA	NA	NA	NA	NA	NA	NA	NA	NA	NA	NA	NA	NA	NA	NA	NA	NA	pg.37704
pg.37705	SbiBTX642.10G011600	1	SbiRTX430.10G011600	1	Sobic.010G010300	1	one-to-one	one-to-one	one-to-one	one-to-one	one-to-one	one-to-one	one-to-one	TRUE	one-to-one	Ortho:1-1-1_623:1-1	TRUE	TRUE	NA	NA	NA	NA	NA	GO:0003677;GO:0005634	NA	NA	NA	NA	NA	NA	NA	NA	NA	GO:0003677;GO:0005634	NA	NA	NA	NA	NA	NA	NA	NA	NA	NA	NA	GO:0003677;GO:0005634	NA	NA	NA	NA	NA	GO:0003677;GO:0005634	pg.37705
pg.37706	NA	0	NA	0	Sobic.010G010400	1	neither-exist	neither-exist	not-exist	not-exist	no-match	no-match	no-match	FALSE	one-to-one	Ortho:missing_623:1-1	FALSE	FALSE	NA	NA	NA	NA	NA	NA	NA	NA	NA	NA	NA	NA	NA	NA	NA	NA	NA	NA	NA	NA	NA	NA	NA	NA	NA	NA	NA	NA	NA	NA	NA	NA	NA	NA	pg.37706
pg.37707	SbiBTX642.10G011700	1	NA	0	NA	0	not-exist	no-match	neither-exist	no-match	no-match	one-to-one	430:none_642:one	FALSE	no-match	Ortho:missing_623:no-match	FALSE	FALSE	NA	NA	NA	NA	NA	NA	NA	NA	NA	NA	NA	NA	NA	NA	NA	NA	NA	NA	NA	NA	NA	NA	NA	NA	NA	NA	NA	NA	NA	NA	NA	NA	NA	NA	pg.37707
pg.37708	SbiBTX642.10G011800	1	SbiRTX430.10G011700	1	Sobic.010G010500	1	one-to-one	one-to-one	one-to-one	one-to-one	one-to-one	one-to-one	one-to-one	TRUE	one-to-one	Ortho:1-1-1_623:1-1	TRUE	TRUE	NA	NA	NA	NA	NA	NA	NA	NA	NA	NA	NA	NA	NA	NA	NA	NA	NA	NA	NA	NA	NA	NA	NA	NA	NA	NA	NA	NA	NA	NA	NA	NA	NA	NA	pg.37708
pg.37709	SbiBTX642.10G011900	1	NA	0	Sobic.010G010600	1	not-exist	no-match	not-exist	one-to-one	no-match	one-to-one	430:none_642:one	FALSE	one-to-one	Ortho:missing_623:1-1	FALSE	FALSE	NA	NA	NA	NA	NA	NA	NA	NA	NA	NA	NA	NA	NA	NA	NA	NA	NA	NA	NA	NA	NA	NA	NA	NA	NA	NA	NA	NA	NA	NA	NA	NA	NA	NA	pg.37709
pg.37710	SbiBTX642.10G012000	1	SbiRTX430.10G011800	1	Sobic.010G010700	1	one-to-one	one-to-one	one-to-one	one-to-one	one-to-one	one-to-one	one-to-one	TRUE	one-to-one	Ortho:1-1-1_623:1-1	TRUE	TRUE	NA	PTHR33304 PTHR33304:SF1	NA	NA	NA	NA	AT3G02890	RING/FYVE/PHD zinc finger superfamily protein	LOC_Os12g24540	PHD-finger family protein, expressed	NA	PTHR33304 PTHR33304:SF1	EC:2.7.10.2	NA	NA	GO:0003676;GO:0005515;GO:0008270	AT3G02890	RING/FYVE/PHD zinc finger superfamily protein	NA	NA	LOC_Os12g24540	PHD-finger family protein, expressed	NA	PTHR33304 PTHR33304:SF1	EC:2.7.10.2	NA	NA	GO:0005515;GO:0008270	AT3G02890	RING/FYVE/PHD zinc finger superfamily protein	LOC_Os12g24540	PHD-finger family protein, expressed	NA	GO:0005515;GO:0008270	pg.37710
pg.37711	SbiBTX642.10G012100	1	NA	0	NA	0	not-exist	no-match	neither-exist	no-match	no-match	one-to-one	430:none_642:one	FALSE	no-match	Ortho:missing_623:no-match	FALSE	FALSE	NA	NA	NA	NA	NA	NA	NA	NA	NA	NA	NA	NA	NA	NA	NA	NA	NA	NA	NA	NA	NA	NA	NA	PTHR33130 PTHR33130:SF7	NA	NA	NA	NA	AT3G60410	Protein of unknown function (DUF1639)	NA	NA	NA	NA	pg.37711
pg.37712	SbiBTX642.10G012200	1	SbiRTX430.10G011900	1	Sobic.010G010900	1	one-to-one	one-to-one	one-to-one	one-to-one	one-to-one	one-to-one	one-to-one	TRUE	one-to-one	Ortho:1-1-1_623:1-1	TRUE	TRUE	NA	PTHR37891 PTHR37891:SF1	NA	NA	NA	NA	NA	NA	LOC_Os06g02370	expressed protein	NA	PTHR37891 PTHR37891:SF1	NA	NA	NA	NA	NA	NA	NA	NA	LOC_Os06g02370	expressed protein	NA	PTHR37891 PTHR37891:SF1	NA	NA	NA	NA	NA	NA	LOC_Os06g02370	expressed protein	NA	GO:0016021	pg.37712
pg.37713	NA	0	NA	0	Sobic.010G011001	1	neither-exist	neither-exist	not-exist	not-exist	no-match	no-match	no-match	FALSE	one-to-one	Ortho:missing_623:1-1	FALSE	FALSE	NA	NA	NA	NA	NA	NA	NA	NA	NA	NA	NA	NA	NA	NA	NA	NA	NA	NA	NA	NA	NA	NA	NA	NA	NA	NA	NA	NA	NA	NA	NA	NA	NA	NA	pg.37713
pg.37714	SbiBTX642.10G012300	1	SbiRTX430.10G012000	1	NA	0	one-to-one	one-to-one	no-match	no-match	one-to-one	one-to-one	one-to-one	TRUE	no-match	Ortho:1-1-1_623:no-match	TRUE	FALSE	NA	NA	NA	NA	NA	NA	NA	NA	NA	NA	NA	NA	NA	NA	NA	NA	NA	NA	NA	NA	NA	NA	NA	NA	NA	NA	NA	NA	NA	NA	NA	NA	NA	NA	pg.37714
pg.37715	NA	0	NA	0	Sobic.010G011100	1	neither-exist	neither-exist	not-exist	not-exist	no-match	no-match	no-match	FALSE	one-to-one	Ortho:missing_623:1-1	FALSE	FALSE	NA	NA	NA	NA	NA	NA	NA	NA	NA	NA	NA	NA	NA	NA	NA	NA	NA	NA	NA	NA	NA	NA	NA	NA	NA	NA	NA	NA	NA	NA	NA	NA	NA	NA	pg.37715
pg.37716	NA	0	SbiRTX430.10G012100	1	NA	0	no-match	not-exist	no-match	neither-exist	one-to-one	no-match	430:one_642:none	FALSE	no-match	Ortho:missing_623:no-match	FALSE	FALSE	NA	NA	NA	NA	NA	NA	NA	NA	NA	NA	NA	NA	NA	NA	NA	NA	NA	NA	NA	NA	NA	NA	NA	NA	NA	NA	NA	NA	NA	NA	NA	NA	NA	NA	pg.37716
pg.37717	SbiBTX642.10G012400	1	SbiRTX430.10G012200	1	Sobic.010G011000	1	one-to-one	one-to-one	one-to-one	one-to-one	one-to-one	one-to-one	one-to-one	TRUE	one-to-one	Ortho:1-1-1_623:1-1	TRUE	TRUE	NA	NA	NA	NA	NA	NA	NA	NA	NA	NA	NA	NA	NA	NA	NA	NA	NA	NA	NA	NA	NA	NA	NA	NA	NA	NA	NA	NA	NA	NA	NA	NA	NA	NA	pg.37717
pg.37718	SbiBTX642.10G012500	1	SbiRTX430.10G012300	1	Sobic.010G011200	1	one-to-one	one-to-one	one-to-one	one-to-one	one-to-one	one-to-one	one-to-one	TRUE	one-to-one	Ortho:1-1-1_623:1-1	TRUE	TRUE	PF00118	PTHR11353 PTHR11353:SF8	NA	NA	K04077	GO:0005524;GO:0005737;GO:0042026	AT3G13470	TCP-1/cpn60 chaperonin family protein	LOC_Os06g02380	T-complex protein, putative, expressed	PF00118	PTHR11353 PTHR11353:SF8	NA	NA	K04077	GO:0005524;GO:0005737;GO:0042026	AT3G13470	TCP-1/cpn60 chaperonin family protein	Cre07.g339150	Chaperonin 60B2	LOC_Os06g02380	T-complex protein, putative, expressed	PF00118	PTHR11353 PTHR11353:SF8	NA	NA	K04077	GO:0005524;GO:0005737;GO:0042026	AT3G13470	TCP-1/cpn60 chaperonin family protein	LOC_Os06g02380	T-complex protein, putative, expressed	path:sbi03018	GO:0005524;GO:0005886;GO:0008219;GO:0009409;GO:0009570;GO:0009627;GO:0009941;GO:0010319;GO:0022626;GO:0042026;GO:0048046;GO:0051085	pg.37718
pg.37719	NA	0	SbiRTX430.10G012400	1	Sobic.010G011300	1	no-match	not-exist	one-to-one	not-exist	one-to-one	no-match	430:one_642:none	FALSE	one-to-one	Ortho:missing_623:1-1	FALSE	FALSE	NA	NA	NA	NA	NA	NA	NA	NA	NA	NA	NA	NA	NA	NA	NA	NA	NA	NA	NA	NA	NA	NA	NA	NA	NA	NA	NA	NA	NA	NA	NA	NA	NA	NA	pg.37719
pg.37720	NA	0	NA	0	Sobic.010G011500	1	neither-exist	neither-exist	not-exist	not-exist	no-match	no-match	no-match	FALSE	one-to-one	Ortho:missing_623:1-1	FALSE	FALSE	NA	NA	NA	NA	NA	NA	NA	NA	NA	NA	NA	NA	NA	NA	NA	NA	NA	NA	NA	NA	NA	NA	NA	NA	NA	NA	NA	NA	NA	NA	NA	NA	NA	NA	pg.37720
pg.37721	NA	0	SbiRTX430.10G012500	1	NA	0	no-match	not-exist	no-match	neither-exist	one-to-one	no-match	430:one_642:none	FALSE	no-match	Ortho:missing_623:no-match	FALSE	FALSE	NA	NA	NA	NA	NA	NA	NA	NA	NA	NA	NA	NA	NA	NA	NA	NA	NA	NA	NA	NA	NA	NA	NA	NA	NA	NA	NA	NA	NA	NA	NA	NA	NA	NA	pg.37721
pg.37722	SbiBTX642.10G012600	1	SbiRTX430.10G012600	1	Sobic.010G011700	1	one-to-one	one-to-one	one-to-one	one-to-one	one-to-one	one-to-one	one-to-one	TRUE	one-to-one	Ortho:1-1-1_623:1-1	TRUE	TRUE	PF03492	PTHR31009 PTHR31009:SF12	NA	NA	NA	GO:0008168	NA	NA	NA	NA	PF03492	PTHR31009 PTHR31009:SF12	EC:2.1.1.274	NA	NA	GO:0008168	NA	NA	NA	NA	NA	NA	PF03492	PTHR31009 PTHR31009:SF12	EC:2.1.1.274	NA	NA	GO:0008168	NA	NA	NA	NA	NA	GO:0008168;GO:0032259	pg.37722
pg.37723	NA	0	SbiRTX430.10G012700	1	NA	0	no-match	not-exist	no-match	neither-exist	one-to-one	no-match	430:one_642:none	FALSE	no-match	Ortho:missing_623:no-match	FALSE	FALSE	NA	NA	NA	NA	NA	NA	NA	NA	NA	NA	NA	NA	NA	NA	NA	NA	NA	NA	NA	NA	NA	NA	NA	NA	NA	NA	NA	NA	NA	NA	NA	NA	NA	NA	pg.37723
pg.37724	SbiBTX642.10G012700	1	SbiRTX430.10G012800	2	Sobic.010G011800	1	many-to-one	one-to-many	many-to-one	one-to-one	one-to-many	one-to-one	430:many_642:one	FALSE	one-to-one	Ortho:not1-1-1_623:1-1	FALSE	FALSE	NA	PTHR24015	NA	NA	NA	NA	NA	NA	NA	NA	|PF01535 PF13041 PF13812	PTHR24015	NA	NA	NA	|GO:0005515	NA	NA	NA	NA	LOC_Os06g02400|LOC_Os06g29290	OsFBO18 - F-box and other domain containing protein, expressed|pentatricopeptide, putative, expressed	PF01535 PF13041 PF13812	PTHR24015	NA	NA	NA	GO:0005515	NA	NA	LOC_Os06g02400	OsFBO18 - F-box and other domain containing protein, expressed	NA	NA	pg.37724
pg.37724	SbiBTX642.10G012700	1	SbiRTX430.10G013000	2	Sobic.010G011800	1	many-to-one	one-to-many	many-to-one	one-to-one	one-to-many	one-to-one	430:many_642:one	FALSE	one-to-one	Ortho:not1-1-1_623:1-1	FALSE	FALSE	NA	PTHR24015	NA	NA	NA	NA	NA	NA	NA	NA	|PF01535 PF13041 PF13812	PTHR24015	NA	NA	NA	|GO:0005515	NA	NA	NA	NA	LOC_Os06g02400|LOC_Os06g29290	OsFBO18 - F-box and other domain containing protein, expressed|pentatricopeptide, putative, expressed	PF01535 PF13041 PF13812	PTHR24015	NA	NA	NA	GO:0005515	NA	NA	LOC_Os06g02400	OsFBO18 - F-box and other domain containing protein, expressed	NA	NA	pg.37724
pg.37725	SbiBTX642.10G012800	2	SbiRTX430.10G012900	2	NA	0	many-to-many	many-to-many	no-match	no-match	one-to-many	one-to-many	one-to-many	FALSE	no-match	Ortho:not1-1-1_623:no-match	FALSE	FALSE	NA	PTHR33800	NA	NA	NA	GO:0005515	NA	NA	NA	NA	NA	PTHR33800	NA	NA	NA	GO:0005515	NA	NA	NA	NA	NA	NA	NA	PTHR33800	NA	NA	NA	GO:0005515	NA	NA	NA	NA	NA	GO:0005515	pg.37725
pg.37725	SbiBTX642.10G012900	2	SbiRTX430.10G012900	2	NA	0	many-to-many	many-to-many	no-match	no-match	one-to-many	one-to-many	one-to-many	FALSE	no-match	Ortho:not1-1-1_623:no-match	FALSE	FALSE	NA	PTHR33800	NA	NA	NA	GO:0005515	NA	NA	NA	NA	NA	PTHR33800	NA	NA	NA	GO:0005515	NA	NA	NA	NA	NA	NA	NA	PTHR33800	NA	NA	NA	GO:0005515	NA	NA	NA	NA	NA	GO:0005515	pg.37725
pg.37725	SbiBTX642.10G012800	2	SbiRTX430.10G013100	2	NA	0	many-to-many	many-to-many	no-match	no-match	one-to-many	one-to-many	one-to-many	FALSE	no-match	Ortho:not1-1-1_623:no-match	FALSE	FALSE	NA	PTHR33800	NA	NA	NA	GO:0005515	NA	NA	NA	NA	NA	PTHR33800	NA	NA	NA	GO:0005515	NA	NA	NA	NA	NA	NA	NA	PTHR33800	NA	NA	NA	GO:0005515	NA	NA	NA	NA	NA	GO:0005515	pg.37725
pg.37725	SbiBTX642.10G012900	2	SbiRTX430.10G013100	2	NA	0	many-to-many	many-to-many	no-match	no-match	one-to-many	one-to-many	one-to-many	FALSE	no-match	Ortho:not1-1-1_623:no-match	FALSE	FALSE	NA	PTHR33800	NA	NA	NA	GO:0005515	NA	NA	NA	NA	NA	PTHR33800	NA	NA	NA	GO:0005515	NA	NA	NA	NA	NA	NA	NA	PTHR33800	NA	NA	NA	GO:0005515	NA	NA	NA	NA	NA	GO:0005515	pg.37725
pg.37726	SbiBTX642.10G013000	1	SbiRTX430.10G013200	1	Sobic.010G011900	1	one-to-one	one-to-one	one-to-one	one-to-one	one-to-one	one-to-one	one-to-one	TRUE	one-to-one	Ortho:1-1-1_623:1-1	TRUE	TRUE	NA	PTHR35122 PTHR35122:SF1	NA	NA	NA	NA	NA	NA	LOC_Os06g02410	expressed protein	NA	PTHR35122 PTHR35122:SF1	NA	NA	NA	NA	NA	NA	NA	NA	LOC_Os06g02410	expressed protein	NA	PTHR35122 PTHR35122:SF1	NA	NA	NA	NA	NA	NA	LOC_Os06g02410	expressed protein	NA	NA	pg.37726
pg.37727	NA	0	NA	0	Sobic.010G012001	1	neither-exist	neither-exist	not-exist	not-exist	no-match	no-match	no-match	FALSE	one-to-one	Ortho:missing_623:1-1	FALSE	FALSE	NA	NA	NA	NA	NA	NA	NA	NA	NA	NA	NA	NA	NA	NA	NA	NA	NA	NA	NA	NA	NA	NA	NA	NA	NA	NA	NA	NA	NA	NA	NA	NA	NA	NA	pg.37727
pg.37728	SbiBTX642.10G013100	1	SbiRTX430.10G013300	1	NA	0	one-to-one	one-to-one	no-match	no-match	one-to-one	one-to-one	one-to-one	TRUE	no-match	Ortho:1-1-1_623:no-match	TRUE	FALSE	PF06592	PTHR34267 PTHR34267:SF1	NA	NA	NA	NA	NA	NA	LOC_Os06g02420	ATOZI1, putative, expressed	PF06592	PTHR34267 PTHR34267:SF1	NA	NA	NA	NA	NA	NA	NA	NA	LOC_Os06g02420	ATOZI1, putative, expressed	PF06592	PTHR34267 PTHR34267:SF1	NA	NA	NA	NA	NA	NA	LOC_Os06g02420	ATOZI1, putative, expressed	NA	NA	pg.37728
pg.37729	SbiBTX642.10G013200	1	SbiRTX430.10G013400	1	Sobic.010G012100	1	one-to-one	one-to-one	one-to-one	one-to-one	one-to-one	one-to-one	one-to-one	TRUE	one-to-one	Ortho:1-1-1_623:1-1	TRUE	TRUE	NA	NA	NA	NA	K18735	NA	NA	NA	LOC_Os06g02430	expressed protein	NA	PTHR14270 PTHR14270:SF0	NA	NA	K18735	NA	NA	NA	NA	NA	LOC_Os06g02430	expressed protein	NA	PTHR14270	NA	NA	K18735	NA	NA	NA	LOC_Os06g02430	expressed protein	NA	NA	pg.37729
pg.37730	SbiBTX642.10G013300	1	SbiRTX430.10G013500	1	Sobic.010G012200	1	one-to-one	one-to-one	one-to-one	one-to-one	one-to-one	one-to-one	one-to-one	TRUE	one-to-one	Ortho:1-1-1_623:1-1	TRUE	TRUE	PF01202	PTHR11603	NA	NA	K00851	GO:0005975;GO:0016301	AT2G16790	P-loop containing nucleoside triphosphate hydrolases superfamily protein	NA	NA	PF01202	PTHR11603	EC:2.7.1.12	KOG3354	K00851	GO:0005975;GO:0016301	AT2G16790	P-loop containing nucleoside triphosphate hydrolases superfamily protein	Cre08.g385750	Gluconate kinase	NA	NA	PF01202	PTHR11603	EC:2.7.1.12	KOG3354	K00851	GO:0005975;GO:0016301	AT2G16790	P-loop containing nucleoside triphosphate hydrolases superfamily protein	NA	NA	path:sbi00030	GO:0005524;GO:0016310;GO:0046177;GO:0046316	pg.37730
pg.37731	SbiBTX642.10G013400	1	SbiRTX430.10G013600	1	Sobic.010G012300	1	one-to-one	one-to-one	one-to-one	one-to-one	one-to-one	one-to-one	one-to-one	TRUE	one-to-one	Ortho:1-1-1_623:1-1	TRUE	TRUE	PF06749	PTHR31769 PTHR31769:SF8	NA	NA	NA	NA	AT5G17210	Protein of unknown function (DUF1218)	LOC_Os06g02440	expressed protein	PF06749	PTHR31769 PTHR31769:SF8	NA	NA	NA	NA	AT5G17210	Protein of unknown function (DUF1218)	NA	NA	LOC_Os06g02440	expressed protein	PF06749	PTHR31769 PTHR31769:SF8	NA	NA	NA	NA	AT5G17210	Protein of unknown function (DUF1218)	LOC_Os06g02440	expressed protein	NA	GO:0016021	pg.37731
pg.37732	NA	0	NA	0	Sobic.010G012400	1	neither-exist	neither-exist	not-exist	not-exist	no-match	no-match	no-match	FALSE	one-to-one	Ortho:missing_623:1-1	FALSE	FALSE	NA	NA	NA	NA	NA	NA	NA	NA	NA	NA	NA	NA	NA	NA	NA	NA	NA	NA	NA	NA	NA	NA	NA	NA	NA	NA	NA	NA	NA	NA	NA	NA	NA	NA	pg.37732
pg.37733	SbiBTX642.10G013500	1	SbiRTX430.10G013700	1	NA	0	one-to-one	one-to-one	no-match	no-match	one-to-one	one-to-one	one-to-one	TRUE	no-match	Ortho:1-1-1_623:no-match	TRUE	FALSE	PF00201	PTHR11926 PTHR11926:SF295	NA	NA	NA	GO:0008152;GO:0016758	NA	NA	NA	NA	PF00201	PTHR11926 PTHR11926:SF295	NA	NA	NA	GO:0008152;GO:0016758	NA	NA	NA	NA	NA	NA	PF00201	PTHR11926 PTHR11926:SF295	NA	NA	NA	GO:0008152;GO:0016758	NA	NA	NA	NA	NA	GO:0008152;GO:0016758	pg.37733
pg.37734	SbiBTX642.10G013600	1	SbiRTX430.10G013800	1	Sobic.010G012500	1	one-to-one	one-to-one	one-to-one	one-to-one	one-to-one	one-to-one	one-to-one	TRUE	one-to-one	Ortho:1-1-1_623:1-1	TRUE	TRUE	PF06592	PTHR34267 PTHR34267:SF2	NA	NA	NA	NA	AT1G01170	Protein of unknown function (DUF1138)	LOC_Os06g02470	ATOZI1, putative, expressed	PF06592	PTHR34267 PTHR34267:SF2	NA	NA	NA	NA	AT1G01170	Protein of unknown function (DUF1138)	NA	NA	LOC_Os06g02470	ATOZI1, putative, expressed	PF06592	PTHR34267 PTHR34267:SF2	NA	NA	NA	NA	AT1G01170	Protein of unknown function (DUF1138)	LOC_Os06g02470	ATOZI1, putative, expressed	NA	GO:0005739;GO:0016020	pg.37734
pg.37735	SbiBTX642.10G013700	1	SbiRTX430.10G013900	1	Sobic.010G012600	1	one-to-one	one-to-one	one-to-one	one-to-one	one-to-one	one-to-one	one-to-one	TRUE	one-to-one	Ortho:1-1-1_623:1-1	TRUE	TRUE	NA	NA	NA	NA	NA	GO:0005515	AT1G75140	(1 of 2) PTHR35464:SF1 - F18O14.9	LOC_Os06g02480	expressed protein	NA	PTHR35464	NA	NA	NA	GO:0005515	AT1G75140	(1 of 2) PTHR35464:SF1 - F18O14.9	NA	NA	LOC_Os06g02480	expressed protein	NA	PTHR35464 PTHR35464:SF1	NA	NA	NA	GO:0005515	AT1G75140	(1 of 2) PTHR35464:SF1 - F18O14.9	LOC_Os06g02480	expressed protein	NA	GO:0005783;GO:0016021	pg.37735
pg.37736	SbiBTX642.10G013800	1	NA	0	Sobic.010G012700	1	not-exist	no-match	not-exist	one-to-one	no-match	one-to-one	430:none_642:one	FALSE	one-to-one	Ortho:missing_623:1-1	FALSE	FALSE	NA	NA	NA	NA	NA	NA	NA	NA	NA	NA	NA	NA	NA	NA	NA	NA	NA	NA	NA	NA	NA	NA	NA	PTHR23074 PTHR23074:SF19	EC:3.6.4.3	NA	NA	NA	NA	NA	NA	NA	NA	NA	pg.37736
pg.37737	SbiBTX642.10G013900	1	SbiRTX430.10G014000	1	Sobic.010G012800	1	one-to-one	one-to-one	one-to-one	one-to-one	one-to-one	one-to-one	one-to-one	TRUE	one-to-one	Ortho:1-1-1_623:1-1	TRUE	TRUE	PF00887	PTHR23310 PTHR23310:SF67	NA	NA	K08762	GO:0000062	AT1G31812	acyl-CoA-binding protein 6	LOC_Os06g02490	acyl CoA binding protein, putative, expressed	PF00887	PTHR23310 PTHR23310:SF67	NA	NA	K08762	GO:0000062	AT1G31812	acyl-CoA-binding protein 6	Cre02.g118850	(1 of 1) K08762 - diazepam-binding inhibitor (GABA receptor modulator, acyl-CoA-binding protein) (DBI, ACBP)	LOC_Os06g02490	acyl CoA binding protein, putative, expressed	PF00887	PTHR23310 PTHR23310:SF67	NA	NA	K08762	GO:0000062	AT1G31812	acyl-CoA-binding protein 6	LOC_Os06g02490	acyl CoA binding protein, putative, expressed	NA	GO:0000062;GO:0001666;GO:0005829;GO:0005886;GO:0006869;GO:0031210;GO:0050826	pg.37737
pg.37738	SbiBTX642.10G014000	1	SbiRTX430.10G014100	1	Sobic.010G012900	1	one-to-one	one-to-one	one-to-one	one-to-one	one-to-one	one-to-one	one-to-one	TRUE	one-to-one	Ortho:1-1-1_623:1-1	TRUE	TRUE	PF00081 PF02777	PTHR11404 PTHR11404:SF8	NA	NA	K04564	GO:0004784;GO:0006801;GO:0046872;GO:0055114	AT5G51100	Fe superoxide dismutase 2	LOC_Os06g02500	superoxide dismutase, chloroplast, putative, expressed	PF00081 PF02777	PTHR11404 PTHR11404:SF8	EC:1.15.1.1	KOG0876	K04564	GO:0004784;GO:0006801;GO:0046872;GO:0055114	AT5G51100	Fe superoxide dismutase 2	NA	NA	LOC_Os06g02500	superoxide dismutase, chloroplast, putative, expressed	PF00081 PF02777	PTHR11404 PTHR11404:SF8	EC:1.15.1.1	KOG0876	K04564	GO:0004784;GO:0006801;GO:0046872;GO:0055114	AT5G51100	Fe superoxide dismutase 2	LOC_Os06g02500	superoxide dismutase, chloroplast, putative, expressed	path:sbi04146	GO:0004784;GO:0009411;GO:0009579;GO:0019430;GO:0042644;GO:0046872;GO:0055114	pg.37738
pg.37739	SbiBTX642.10G014100	1	SbiRTX430.10G014200	1	Sobic.010G013000	1	one-to-one	one-to-one	one-to-one	one-to-one	one-to-one	one-to-one	one-to-one	TRUE	one-to-one	Ortho:1-1-1_623:1-1	TRUE	TRUE	NA	PTHR36890 PTHR36890:SF1	NA	NA	NA	NA	NA	NA	LOC_Os06g02520	interacting protein of DMI3, putative, expressed	NA	PTHR36890 PTHR36890:SF1	NA	NA	NA	GO:0003677;GO:0006302;GO:0006310	NA	NA	NA	NA	LOC_Os06g02520	interacting protein of DMI3, putative, expressed	NA	PTHR36890 PTHR36890:SF1	NA	NA	NA	NA	NA	NA	LOC_Os06g02520	interacting protein of DMI3, putative, expressed	NA	NA	pg.37739
pg.37740	SbiBTX642.10G014200	1	SbiRTX430.10G014300	1	Sobic.010G013100	1	one-to-one	one-to-one	one-to-one	one-to-one	one-to-one	one-to-one	one-to-one	TRUE	one-to-one	Ortho:1-1-1_623:1-1	TRUE	TRUE	NA	PTHR35103 PTHR35103:SF1	NA	NA	NA	NA	AT4G28310	NA	LOC_Os06g02530	expressed protein	NA	PTHR35103 PTHR35103:SF1	EC:5.99.1.3	NA	NA	NA	AT4G28310	NA	NA	NA	LOC_Os06g02530	expressed protein	NA	PTHR35103 PTHR35103:SF1	EC:5.99.1.3	NA	NA	NA	AT4G28310	NA	LOC_Os06g02530	expressed protein	NA	NA	pg.37740
pg.37741	NA	0	SbiRTX430.10G014400	1	NA	0	no-match	not-exist	no-match	neither-exist	one-to-one	no-match	430:one_642:none	FALSE	no-match	Ortho:missing_623:no-match	FALSE	FALSE	NA	NA	NA	NA	NA	NA	NA	NA	NA	NA	NA	NA	NA	NA	NA	NA	NA	NA	NA	NA	NA	NA	NA	NA	NA	NA	NA	NA	NA	NA	NA	NA	NA	NA	pg.37741
pg.37742	SbiBTX642.10G014300	1	SbiRTX430.10G014500	1	Sobic.010G013200	1	one-to-one	one-to-one	one-to-one	one-to-one	one-to-one	one-to-one	one-to-one	TRUE	one-to-one	Ortho:1-1-1_623:1-1	TRUE	TRUE	PF00069	PTHR24055 PTHR24055:SF192	NA	NA	K08829	GO:0004672;GO:0004713;GO:0005524;GO:0006468	AT4G19110	Protein kinase superfamily protein	LOC_Os06g02550	CPuORF21 - conserved peptide uORF-containing transcript, expressed	PF00069	PTHR24055 PTHR24055:SF192	EC:2.7.11.22 EC:2.7.11.23	KOG0659	K08829	GO:0004672;GO:0004713;GO:0005524;GO:0006468	AT4G19110	Protein kinase superfamily protein	Cre16.g661100	Mitogen-Activated Protein Kinase	LOC_Os06g02550	CPuORF21 - conserved peptide uORF-containing transcript, expressed	PF00069	PTHR24055 PTHR24055:SF192	EC:2.7.11.22 EC:2.7.11.23	KOG0659	K08829	GO:0004672;GO:0004713;GO:0005524;GO:0006468	AT4G19110	Protein kinase superfamily protein	LOC_Os06g02550	CPuORF21 - conserved peptide uORF-containing transcript, expressed	NA	GO:0004674;GO:0005524;GO:0006468	pg.37742
pg.37743	NA	0	SbiRTX430.10G014600	1	NA	0	no-match	not-exist	no-match	neither-exist	one-to-one	no-match	430:one_642:none	FALSE	no-match	Ortho:missing_623:no-match	FALSE	FALSE	NA	NA	NA	NA	NA	NA	NA	NA	NA	NA	NA	NA	NA	NA	NA	NA	NA	NA	NA	NA	NA	NA	NA	NA	NA	NA	NA	NA	NA	NA	NA	NA	NA	NA	pg.37743
pg.37744	SbiBTX642.10G014400	1	SbiRTX430.10G014700	1	Sobic.010G013300	1	one-to-one	one-to-one	one-to-one	one-to-one	one-to-one	one-to-one	one-to-one	TRUE	one-to-one	Ortho:1-1-1_623:1-1	TRUE	TRUE	PF04389	PTHR12147 PTHR12147:SF6	NA	NA	NA	NA	AT5G20660	Zn-dependent exopeptidases superfamily protein	LOC_Os04g43916	expressed protein	PF04389	PTHR12147 PTHR12147:SF6	NA	KOG2194	NA	NA	AT5G20660	Zn-dependent exopeptidases superfamily protein	NA	NA	LOC_Os04g43916	expressed protein	PF04389	PTHR12147 PTHR12147:SF6	NA	KOG2194	NA	NA	AT5G20660	Zn-dependent exopeptidases superfamily protein	LOC_Os04g43916	expressed protein	NA	GO:0005783	pg.37744
pg.37745	SbiBTX642.10G014500	1	NA	0	Sobic.010G013400	1	not-exist	no-match	not-exist	one-to-one	no-match	one-to-one	430:none_642:one	FALSE	one-to-one	Ortho:missing_623:1-1	FALSE	FALSE	NA	NA	NA	NA	NA	NA	NA	NA	NA	NA	NA	NA	NA	NA	NA	NA	NA	NA	NA	NA	NA	NA	NA	PTHR21321 PTHR21321:SF4	NA	NA	NA	GO:0000178;GO:0003723	NA	NA	NA	NA	NA	NA	pg.37745
pg.37746	NA	0	SbiRTX430.10G014800	1	NA	0	no-match	not-exist	no-match	neither-exist	one-to-one	no-match	430:one_642:none	FALSE	no-match	Ortho:missing_623:no-match	FALSE	FALSE	NA	NA	NA	NA	NA	NA	NA	NA	NA	NA	NA	NA	NA	NA	NA	NA	NA	NA	NA	NA	NA	NA	NA	NA	NA	NA	NA	NA	NA	NA	NA	NA	NA	NA	pg.37746
pg.37747	SbiBTX642.10G014600	1	SbiRTX430.10G014900	1	Sobic.010G013500	1	one-to-one	one-to-one	one-to-one	one-to-one	one-to-one	one-to-one	one-to-one	TRUE	one-to-one	Ortho:1-1-1_623:1-1	TRUE	TRUE	PF08879 PF08880	PTHR31602 PTHR31602:SF7	NA	NA	NA	GO:0005524;GO:0005634;GO:0006351;GO:0006355;GO:0032502	AT3G52910	growth-regulating factor 4	LOC_Os06g02560	growth-regulating factor, putative, expressed	PF08879 PF08880	PTHR31602 PTHR31602:SF7	NA	NA	NA	GO:0005524;GO:0005634;GO:0006351;GO:0006355;GO:0032502	AT3G52910	growth-regulating factor 4	NA	NA	LOC_Os06g02560	growth-regulating factor, putative, expressed	PF08879 PF08880	PTHR31602 PTHR31602:SF7	NA	NA	NA	GO:0005524;GO:0005634;GO:0006351;GO:0006355;GO:0032502	AT3G52910	growth-regulating factor 4	LOC_Os06g02560	growth-regulating factor, putative, expressed	NA	NA	pg.37747
pg.37748	SbiBTX642.10G014700	1	SbiRTX430.10G015000	1	Sobic.010G013600	1	one-to-one	one-to-one	one-to-one	one-to-one	one-to-one	one-to-one	one-to-one	TRUE	one-to-one	Ortho:1-1-1_623:1-1	TRUE	TRUE	PF05739	PTHR19957 PTHR19957:SF108	NA	NA	NA	GO:0005515	NA	NA	NA	NA	PF05739	PTHR19957 PTHR19957:SF108	NA	NA	NA	GO:0005515	NA	NA	NA	NA	NA	NA	PF05739	PTHR19957 PTHR19957:SF108	NA	NA	NA	GO:0005515	NA	NA	NA	NA	NA	GO:0000149;GO:0005484;GO:0006886;GO:0006906;GO:0012505;GO:0016021;GO:0031201;GO:0048278	pg.37748
pg.37749	SbiBTX642.10G014800	1	NA	0	NA	0	not-exist	no-match	neither-exist	no-match	no-match	one-to-one	430:none_642:one	FALSE	no-match	Ortho:missing_623:no-match	FALSE	FALSE	NA	NA	NA	NA	NA	NA	NA	NA	NA	NA	NA	NA	NA	NA	NA	NA	NA	NA	NA	NA	NA	NA	NA	PTHR19957 PTHR19957:SF83	NA	NA	NA	NA	NA	NA	NA	NA	NA	NA	pg.37749
pg.37750	NA	0	SbiRTX430.10G015100	1	NA	0	no-match	not-exist	no-match	neither-exist	one-to-one	no-match	430:one_642:none	FALSE	no-match	Ortho:missing_623:no-match	FALSE	FALSE	NA	NA	NA	NA	NA	NA	NA	NA	NA	NA	NA	NA	NA	NA	NA	NA	NA	NA	NA	NA	NA	NA	NA	NA	NA	NA	NA	NA	NA	NA	NA	NA	NA	NA	pg.37750
pg.37751	SbiBTX642.10G014900	1	SbiRTX430.10G015200	1	Sobic.010G013700	1	one-to-one	one-to-one	one-to-one	one-to-one	one-to-one	one-to-one	one-to-one	TRUE	one-to-one	Ortho:1-1-1_623:1-1	TRUE	TRUE	NA	PTHR33876 PTHR33876:SF1	NA	NA	NA	NA	NA	NA	LOC_Os06g02580	high-affinity nickel-transport family protein, putative, expressed	NA	PTHR33876 PTHR33876:SF1	NA	NA	NA	NA	NA	NA	Cre14.g629650	nickel transporter	LOC_Os06g02580	high-affinity nickel-transport family protein, putative, expressed	PF13386	PTHR33876 PTHR33876:SF1	NA	NA	NA	NA	NA	NA	LOC_Os06g02580	high-affinity nickel-transport family protein, putative, expressed	NA	GO:0016021	pg.37751
pg.37752	SbiBTX642.10G015000	1	SbiRTX430.10G015300	1	Sobic.010G013800	1	one-to-one	one-to-one	one-to-one	one-to-one	one-to-one	one-to-one	one-to-one	TRUE	one-to-one	Ortho:1-1-1_623:1-1	TRUE	TRUE	PF01852 PF07059	PTHR12136 PTHR12136:SF63	NA	NA	NA	GO:0008289	NA	NA	NA	NA	PF01852 PF07059	PTHR12136 PTHR12136:SF63	NA	NA	NA	GO:0008289	NA	NA	NA	NA	NA	NA	PF01852 PF07059	PTHR12136 PTHR12136:SF63	NA	NA	NA	GO:0008289	NA	NA	NA	NA	NA	GO:0008289	pg.37752
pg.37753	SbiBTX642.10G015100	1	SbiRTX430.10G015400	1	Sobic.010G013900	1	one-to-one	one-to-one	one-to-one	one-to-one	one-to-one	one-to-one	one-to-one	TRUE	one-to-one	Ortho:1-1-1_623:1-1	TRUE	TRUE	NA	PTHR31346 PTHR31346:SF7	NA	NA	NA	NA	NA	NA	LOC_Os06g02600	DAG protein, chloroplast precursor, putative, expressed	NA	PTHR31346 PTHR31346:SF7	NA	NA	NA	NA	NA	NA	NA	NA	LOC_Os06g02600	DAG protein, chloroplast precursor, putative, expressed	NA	PTHR31346 PTHR31346:SF7	NA	NA	NA	NA	NA	NA	LOC_Os06g02600	DAG protein, chloroplast precursor, putative, expressed	NA	NA	pg.37753
pg.37754	SbiBTX642.10G015200	1	SbiRTX430.10G015500	1	NA	0	one-to-one	one-to-one	no-match	no-match	one-to-one	one-to-one	one-to-one	TRUE	no-match	Ortho:1-1-1_623:no-match	TRUE	FALSE	PF07837	PTHR12234	NA	NA	NA	GO:0005542;GO:0008152;GO:0016740	AT2G20830	transferases;folic acid binding	LOC_Os06g03740	folic acid binding protein, putative, expressed	PF07837	PTHR12234	EC:2.1.2.5 EC:6.3.3.2	NA	NA	GO:0005542;GO:0008152;GO:0016740	AT2G20830	transferases;folic acid binding	Cre06.g267000	(1 of 1) 4.3.1.4 - Formimidoyltetrahydrofolate cyclodeaminase / Formiminotetrahydrofolate cyclodeaminase	LOC_Os06g03740	folic acid binding protein, putative, expressed	PF07837	PTHR12234	EC:2.1.2.5 EC:6.3.3.2	NA	NA	GO:0005542;GO:0008152;GO:0016740	AT2G20830	transferases;folic acid binding	LOC_Os06g03740	folic acid binding protein, putative, expressed	NA	GO:0005542;GO:0008152;GO:0016740	pg.37754
pg.37755	SbiBTX642.10G015300	1	SbiRTX430.10G015600	1	Sobic.010G014100	1	one-to-one	one-to-one	one-to-one	one-to-one	one-to-one	one-to-one	one-to-one	TRUE	one-to-one	Ortho:1-1-1_623:1-1	TRUE	TRUE	PF00226 PF00684 PF01556	PTHR24078 PTHR24078:SF283	NA	NA	K03686	GO:0006457;GO:0031072;GO:0051082	AT5G48030	gametophytic factor 2	LOC_Os06g02620	chaperone protein dnaJ, putative, expressed	PF00226 PF00684 PF01556	PTHR24078 PTHR24078:SF283	NA	KOG0715	K03686	GO:0006457;GO:0031072;GO:0051082	AT5G48030	gametophytic factor 2	NA	NA	LOC_Os06g02620	chaperone protein dnaJ, putative, expressed	PF00226 PF00684 PF01556	PTHR24078 PTHR24078:SF283	NA	KOG0715	K03686	GO:0006457;GO:0031072;GO:0051082	AT5G48030	gametophytic factor 2	LOC_Os06g02620	chaperone protein dnaJ, putative, expressed	NA	GO:0000740;GO:0005524;GO:0005739;GO:0009408;GO:0009558;GO:0010197;GO:0010198;GO:0031072;GO:0046872;GO:0051082;GO:0051085	pg.37755
pg.37756	NA	0	SbiRTX430.10G015700	1	Sobic.010G014200	1	no-match	not-exist	one-to-one	not-exist	one-to-one	no-match	430:one_642:none	FALSE	one-to-one	Ortho:missing_623:1-1	FALSE	FALSE	NA	NA	NA	NA	NA	NA	NA	NA	NA	NA	PF04578 PF13968	PTHR31325 PTHR31325:SF7	NA	NA	NA	NA	NA	NA	NA	NA	LOC_Os06g02850	expressed protein	NA	NA	NA	NA	NA	NA	NA	NA	NA	NA	NA	NA	pg.37756
pg.37757	NA	0	SbiRTX430.10G015800	1	Sobic.010G014300	1	no-match	not-exist	one-to-one	not-exist	one-to-one	no-match	430:one_642:none	FALSE	one-to-one	Ortho:missing_623:1-1	FALSE	FALSE	NA	NA	NA	NA	NA	NA	NA	NA	NA	NA	NA	PTHR36480 PTHR36480:SF1	NA	NA	NA	NA	NA	NA	NA	NA	NA	NA	NA	NA	NA	NA	NA	NA	NA	NA	NA	NA	NA	NA	pg.37757
pg.37758	SbiBTX642.10G015400	1	SbiRTX430.10G015900	1	Sobic.010G014400	1	one-to-one	one-to-one	one-to-one	one-to-one	one-to-one	one-to-one	one-to-one	TRUE	one-to-one	Ortho:1-1-1_623:1-1	TRUE	TRUE	NA	NA	NA	NA	NA	NA	NA	NA	NA	NA	NA	NA	NA	NA	NA	NA	NA	NA	NA	NA	NA	NA	NA	NA	NA	NA	NA	NA	NA	NA	NA	NA	NA	NA	pg.37758
pg.37759	SbiBTX642.10G015500	1	SbiRTX430.10G016000	1	Sobic.010G014500	2	one-to-one	one-to-one	one-to-many	one-to-many	one-to-one	one-to-one	one-to-one	TRUE	one-to-many	Ortho:1-1-1_623:not1-1	TRUE	FALSE	PF14541 PF14543	PTHR13683 PTHR13683:SF330	NA	NA	NA	GO:0004190;GO:0006508	NA	NA	NA	NA	PF14541 PF14543	PTHR13683 PTHR13683:SF330	EC:3.4.23.12	KOG1339	NA	GO:0004190;GO:0006508	NA	NA	NA	NA	LOC_Os06g02780	aspartic protease, putative, expressed	PF14541 PF14543	PTHR13683 PTHR13683:SF330	EC:3.4.23.12	KOG1339	NA	GO:0004190;GO:0006508	NA	NA	NA	NA	NA	GO:0004190;GO:0006508	pg.37759
pg.37759	SbiBTX642.10G015500	1	SbiRTX430.10G016000	1	Sobic.010G014600	2	one-to-one	one-to-one	one-to-many	one-to-many	one-to-one	one-to-one	one-to-one	TRUE	one-to-many	Ortho:1-1-1_623:not1-1	TRUE	FALSE	PF14541 PF14543	PTHR13683 PTHR13683:SF330	NA	NA	NA	GO:0004190;GO:0006508	NA	NA	NA	NA	PF14541 PF14543	PTHR13683 PTHR13683:SF330	EC:3.4.23.12	KOG1339	NA	GO:0004190;GO:0006508	NA	NA	NA	NA	LOC_Os06g02780	aspartic protease, putative, expressed	PF14541 PF14543	PTHR13683 PTHR13683:SF330	EC:3.4.23.12	KOG1339	NA	GO:0004190;GO:0006508	NA	NA	NA	NA	NA	GO:0004190;GO:0006508	pg.37759
pg.37760	SbiBTX642.10G015600	1	SbiRTX430.10G016100	1	Sobic.010G014700	1	one-to-one	one-to-one	one-to-one	one-to-one	one-to-one	one-to-one	one-to-one	TRUE	one-to-one	Ortho:1-1-1_623:1-1	TRUE	TRUE	NA	NA	NA	NA	NA	NA	NA	NA	LOC_Os06g02800	expressed protein	NA	NA	NA	NA	NA	NA	NA	NA	NA	NA	LOC_Os06g02800	expressed protein	NA	NA	NA	NA	NA	NA	NA	NA	LOC_Os06g02800	expressed protein	NA	GO:0016021	pg.37760
pg.37761	SbiBTX642.10G015700	1	SbiRTX430.10G016200	1	Sobic.010G014800	1	one-to-one	one-to-one	one-to-one	one-to-one	one-to-one	one-to-one	one-to-one	TRUE	one-to-one	Ortho:1-1-1_623:1-1	TRUE	TRUE	PF04578 PF13968	PTHR31325 PTHR31325:SF34	NA	NA	NA	NA	NA	NA	LOC_Os06g03150	expressed protein	PF04578 PF13968	PTHR31325 PTHR31325:SF34	NA	NA	NA	NA	NA	NA	NA	NA	LOC_Os06g03150	expressed protein	PF04578 PF13968	PTHR31325 PTHR31325:SF34	NA	NA	NA	NA	NA	NA	LOC_Os06g03150	expressed protein	NA	GO:0016021	pg.37761
pg.37762	NA	0	NA	0	Sobic.010G014850	1	neither-exist	neither-exist	not-exist	not-exist	no-match	no-match	no-match	FALSE	one-to-one	Ortho:missing_623:1-1	FALSE	FALSE	NA	NA	NA	NA	NA	NA	NA	NA	NA	NA	NA	NA	NA	NA	NA	NA	NA	NA	NA	NA	NA	NA	NA	NA	NA	NA	NA	NA	NA	NA	NA	NA	NA	NA	pg.37762
pg.37763	SbiBTX642.10G015800	1	SbiRTX430.10G016300	1	Sobic.010G014900	1	one-to-one	one-to-one	one-to-one	one-to-one	one-to-one	one-to-one	one-to-one	TRUE	one-to-one	Ortho:1-1-1_623:1-1	TRUE	TRUE	NA	PTHR36480 PTHR36480:SF3	NA	NA	NA	NA	NA	NA	LOC_Os06g03110	expressed protein	NA	PTHR36480 PTHR36480:SF3	NA	NA	NA	NA	NA	NA	NA	NA	LOC_Os06g03110	expressed protein	NA	PTHR36480 PTHR36480:SF3	NA	NA	NA	NA	NA	NA	LOC_Os06g03110	expressed protein	NA	GO:0016021	pg.37763
pg.37764	SbiBTX642.10G015900	1	SbiRTX430.10G016400	1	Sobic.010G015000	1	one-to-one	one-to-one	one-to-one	one-to-one	one-to-one	one-to-one	one-to-one	TRUE	one-to-one	Ortho:1-1-1_623:1-1	TRUE	TRUE	PF00847	PTHR32467 PTHR32467:SF30	NA	NA	K09284	GO:0003677;GO:0003700;GO:0006355;GO:0007275	NA	NA	NA	NA	PF00847	PTHR32467 PTHR32467:SF30	NA	NA	K09284	GO:0003677;GO:0003700;GO:0006355;GO:0007275	NA	NA	NA	NA	NA	NA	PF00847	PTHR32467 PTHR32467:SF30	NA	NA	K09284	GO:0003677;GO:0003700;GO:0006355;GO:0007275	NA	NA	NA	NA	NA	GO:0003677;GO:0003700;GO:0005634;GO:0006355	pg.37764
pg.37765	SbiBTX642.10G016000	1	SbiRTX430.10G016500	1	Sobic.010G015100	1	one-to-one	one-to-one	one-to-one	one-to-one	one-to-one	one-to-one	one-to-one	TRUE	one-to-one	Ortho:1-1-1_623:1-1	TRUE	TRUE	NA	NA	NA	NA	NA	NA	NA	NA	LOC_Os06g03390	expressed protein	NA	NA	NA	NA	NA	NA	NA	NA	NA	NA	LOC_Os06g03390	expressed protein	NA	NA	NA	NA	NA	NA	NA	NA	LOC_Os06g03390	expressed protein	NA	NA	pg.37765
pg.37766	SbiBTX642.10G016100	1	SbiRTX430.10G016600	1	Sobic.010G015200	1	one-to-one	one-to-one	one-to-one	one-to-one	one-to-one	one-to-one	one-to-one	TRUE	one-to-one	Ortho:1-1-1_623:1-1	TRUE	TRUE	NA	NA	NA	NA	NA	NA	NA	NA	LOC_Os06g03486	expressed protein	NA	NA	NA	NA	NA	NA	NA	NA	NA	NA	LOC_Os06g03486	expressed protein	NA	NA	NA	NA	NA	NA	NA	NA	LOC_Os06g03486	expressed protein	NA	GO:0016021;GO:0045273	pg.37766
pg.37767	NA	0	SbiRTX430.10G016700	1	Sobic.010G015300	1	no-match	not-exist	one-to-one	not-exist	one-to-one	no-match	430:one_642:none	FALSE	one-to-one	Ortho:missing_623:1-1	FALSE	FALSE	NA	NA	NA	NA	NA	NA	NA	NA	NA	NA	PF04570	PTHR33059 PTHR33059:SF28	NA	NA	NA	NA	NA	NA	NA	NA	LOC_Os06g03520	DUF581 domain containing protein, expressed	NA	NA	NA	NA	NA	NA	NA	NA	NA	NA	NA	NA	pg.37767
pg.37768	SbiBTX642.10G016200	1	NA	0	NA	0	not-exist	no-match	neither-exist	no-match	no-match	one-to-one	430:none_642:one	FALSE	no-match	Ortho:missing_623:no-match	FALSE	FALSE	NA	NA	NA	NA	NA	NA	NA	NA	NA	NA	NA	NA	NA	NA	NA	NA	NA	NA	NA	NA	NA	NA	NA	NA	NA	NA	NA	NA	NA	NA	NA	NA	NA	NA	pg.37768
pg.37769	SbiBTX642.10G016300	1	SbiRTX430.10G016800	1	Sobic.010G015400	1	one-to-one	one-to-one	one-to-one	one-to-one	one-to-one	one-to-one	one-to-one	TRUE	one-to-one	Ortho:1-1-1_623:1-1	TRUE	TRUE	PF13041	PTHR24015 PTHR24015:SF322	NA	NA	NA	GO:0005515	AT5G16420	Pentatricopeptide repeat (PPR-like) superfamily protein	LOC_Os06g03530	pentatricopeptide, putative, expressed	PF13041	PTHR24015 PTHR24015:SF322	NA	NA	NA	GO:0005515	AT5G16420	Pentatricopeptide repeat (PPR-like) superfamily protein	NA	NA	LOC_Os06g03530	pentatricopeptide, putative, expressed	PF13041	PTHR24015 PTHR24015:SF322	NA	NA	NA	GO:0005515	AT5G16420	Pentatricopeptide repeat (PPR-like) superfamily protein	LOC_Os06g03530	pentatricopeptide, putative, expressed	NA	GO:0005515	pg.37769
pg.37770	SbiBTX642.10G016400	2	SbiRTX430.10G016900	2	Sobic.010G015500	2	many-to-many	many-to-many	many-to-many	many-to-many	one-to-many	one-to-many	one-to-many	FALSE	one-to-many	Ortho:not1-1-1_623:not1-1	FALSE	FALSE	PF03169	PTHR22601 PTHR22601:SF14	NA	NA	NA	GO:0055085	NA	NA	NA	NA	PF03169	PTHR22601 PTHR22601:SF14	NA	NA	NA	GO:0055085	AT4G10770	oligopeptide transporter 7	NA	NA	LOC_Os06g03540|LOC_Os06g03700	oligopeptide transporter, putative, expressed	PF03169	PTHR22601 PTHR22601:SF14	NA	NA	NA	GO:0055085	|AT4G10770	|oligopeptide transporter 7	|LOC_Os06g03700	|oligopeptide transporter, putative, expressed	NA	GO:0055085	pg.37770
pg.37770	SbiBTX642.10G016400	2	SbiRTX430.10G016900	2	Sobic.010G017100	2	many-to-many	many-to-many	many-to-many	many-to-many	one-to-many	one-to-many	one-to-many	FALSE	one-to-many	Ortho:not1-1-1_623:not1-1	FALSE	FALSE	PF03169	PTHR22601 PTHR22601:SF14	NA	NA	NA	GO:0055085	NA	NA	NA	NA	PF03169	PTHR22601 PTHR22601:SF14	NA	NA	NA	GO:0055085	AT4G10770	oligopeptide transporter 7	NA	NA	LOC_Os06g03540|LOC_Os06g03700	oligopeptide transporter, putative, expressed	PF03169	PTHR22601 PTHR22601:SF14	NA	NA	NA	GO:0055085	|AT4G10770	|oligopeptide transporter 7	|LOC_Os06g03700	|oligopeptide transporter, putative, expressed	NA	GO:0055085	pg.37770
pg.37770	SbiBTX642.10G018100	2	SbiRTX430.10G016900	2	Sobic.010G015500	2	many-to-many	many-to-many	many-to-many	many-to-many	one-to-many	one-to-many	one-to-many	FALSE	one-to-many	Ortho:not1-1-1_623:not1-1	FALSE	FALSE	PF03169	PTHR22601 PTHR22601:SF14	NA	NA	NA	GO:0055085	NA	NA	NA	NA	PF03169	PTHR22601 PTHR22601:SF14	NA	NA	NA	GO:0055085	AT4G10770	oligopeptide transporter 7	NA	NA	LOC_Os06g03540|LOC_Os06g03700	oligopeptide transporter, putative, expressed	PF03169	PTHR22601 PTHR22601:SF14	NA	NA	NA	GO:0055085	|AT4G10770	|oligopeptide transporter 7	|LOC_Os06g03700	|oligopeptide transporter, putative, expressed	NA	GO:0055085	pg.37770
pg.37770	SbiBTX642.10G018100	2	SbiRTX430.10G016900	2	Sobic.010G017100	2	many-to-many	many-to-many	many-to-many	many-to-many	one-to-many	one-to-many	one-to-many	FALSE	one-to-many	Ortho:not1-1-1_623:not1-1	FALSE	FALSE	PF03169	PTHR22601 PTHR22601:SF14	NA	NA	NA	GO:0055085	NA	NA	NA	NA	PF03169	PTHR22601 PTHR22601:SF14	NA	NA	NA	GO:0055085	AT4G10770	oligopeptide transporter 7	NA	NA	LOC_Os06g03540|LOC_Os06g03700	oligopeptide transporter, putative, expressed	PF03169	PTHR22601 PTHR22601:SF14	NA	NA	NA	GO:0055085	|AT4G10770	|oligopeptide transporter 7	|LOC_Os06g03700	|oligopeptide transporter, putative, expressed	NA	GO:0055085	pg.37770
pg.37770	SbiBTX642.10G016400	2	SbiRTX430.10G018500	2	Sobic.010G015500	2	many-to-many	many-to-many	many-to-many	many-to-many	one-to-many	one-to-many	one-to-many	FALSE	one-to-many	Ortho:not1-1-1_623:not1-1	FALSE	FALSE	PF03169	PTHR22601 PTHR22601:SF14	NA	NA	NA	GO:0055085	NA	NA	NA	NA	PF03169	PTHR22601 PTHR22601:SF14	NA	NA	NA	GO:0055085	AT4G10770	oligopeptide transporter 7	NA	NA	LOC_Os06g03540|LOC_Os06g03700	oligopeptide transporter, putative, expressed	PF03169	PTHR22601 PTHR22601:SF14	NA	NA	NA	GO:0055085	|AT4G10770	|oligopeptide transporter 7	|LOC_Os06g03700	|oligopeptide transporter, putative, expressed	NA	GO:0055085	pg.37770
pg.37770	SbiBTX642.10G016400	2	SbiRTX430.10G018500	2	Sobic.010G017100	2	many-to-many	many-to-many	many-to-many	many-to-many	one-to-many	one-to-many	one-to-many	FALSE	one-to-many	Ortho:not1-1-1_623:not1-1	FALSE	FALSE	PF03169	PTHR22601 PTHR22601:SF14	NA	NA	NA	GO:0055085	NA	NA	NA	NA	PF03169	PTHR22601 PTHR22601:SF14	NA	NA	NA	GO:0055085	AT4G10770	oligopeptide transporter 7	NA	NA	LOC_Os06g03540|LOC_Os06g03700	oligopeptide transporter, putative, expressed	PF03169	PTHR22601 PTHR22601:SF14	NA	NA	NA	GO:0055085	|AT4G10770	|oligopeptide transporter 7	|LOC_Os06g03700	|oligopeptide transporter, putative, expressed	NA	GO:0055085	pg.37770
pg.37770	SbiBTX642.10G018100	2	SbiRTX430.10G018500	2	Sobic.010G015500	2	many-to-many	many-to-many	many-to-many	many-to-many	one-to-many	one-to-many	one-to-many	FALSE	one-to-many	Ortho:not1-1-1_623:not1-1	FALSE	FALSE	PF03169	PTHR22601 PTHR22601:SF14	NA	NA	NA	GO:0055085	NA	NA	NA	NA	PF03169	PTHR22601 PTHR22601:SF14	NA	NA	NA	GO:0055085	AT4G10770	oligopeptide transporter 7	NA	NA	LOC_Os06g03540|LOC_Os06g03700	oligopeptide transporter, putative, expressed	PF03169	PTHR22601 PTHR22601:SF14	NA	NA	NA	GO:0055085	|AT4G10770	|oligopeptide transporter 7	|LOC_Os06g03700	|oligopeptide transporter, putative, expressed	NA	GO:0055085	pg.37770
pg.37770	SbiBTX642.10G018100	2	SbiRTX430.10G018500	2	Sobic.010G017100	2	many-to-many	many-to-many	many-to-many	many-to-many	one-to-many	one-to-many	one-to-many	FALSE	one-to-many	Ortho:not1-1-1_623:not1-1	FALSE	FALSE	PF03169	PTHR22601 PTHR22601:SF14	NA	NA	NA	GO:0055085	NA	NA	NA	NA	PF03169	PTHR22601 PTHR22601:SF14	NA	NA	NA	GO:0055085	AT4G10770	oligopeptide transporter 7	NA	NA	LOC_Os06g03540|LOC_Os06g03700	oligopeptide transporter, putative, expressed	PF03169	PTHR22601 PTHR22601:SF14	NA	NA	NA	GO:0055085	|AT4G10770	|oligopeptide transporter 7	|LOC_Os06g03700	|oligopeptide transporter, putative, expressed	NA	GO:0055085	pg.37770
pg.37771	SbiBTX642.10G016500	1	SbiRTX430.10G017000	1	NA	0	one-to-one	one-to-one	no-match	no-match	one-to-one	one-to-one	one-to-one	TRUE	no-match	Ortho:1-1-1_623:no-match	TRUE	FALSE	NA	NA	NA	NA	NA	NA	NA	NA	NA	NA	NA	NA	NA	NA	NA	NA	NA	NA	NA	NA	NA	NA	NA	NA	NA	NA	NA	NA	NA	NA	NA	NA	NA	NA	pg.37771
pg.37772	SbiBTX642.10G016600	1	SbiRTX430.10G017100	1	Sobic.010G015700	1	one-to-one	one-to-one	one-to-one	one-to-one	one-to-one	one-to-one	one-to-one	TRUE	one-to-one	Ortho:1-1-1_623:1-1	TRUE	TRUE	PF01535 PF13041	PTHR24015 PTHR24015:SF877	NA	NA	NA	GO:0005515	AT5G08510	Pentatricopeptide repeat (PPR) superfamily protein	LOC_Os06g03570	pentatricopeptide, putative, expressed	PF01535 PF13041	PTHR24015 PTHR24015:SF877	NA	NA	NA	GO:0005515	AT5G08510	Pentatricopeptide repeat (PPR) superfamily protein	NA	NA	LOC_Os06g03570	pentatricopeptide, putative, expressed	PF01535 PF13041	PTHR24015 PTHR24015:SF877	NA	NA	NA	GO:0005515	AT5G08510	Pentatricopeptide repeat (PPR) superfamily protein	LOC_Os06g03570	pentatricopeptide, putative, expressed	NA	GO:0005515	pg.37772
pg.37773	SbiBTX642.10G016700	1	SbiRTX430.10G017200	1	Sobic.010G015800	1	one-to-one	one-to-one	one-to-one	one-to-one	one-to-one	one-to-one	one-to-one	TRUE	one-to-one	Ortho:1-1-1_623:1-1	TRUE	TRUE	PF13639	PTHR14155 PTHR14155:SF108	NA	NA	K19045	GO:0005515;GO:0008270	NA	NA	LOC_Os06g03580	zinc RING finger protein, putative, expressed	PF13639	PTHR14155 PTHR14155:SF108	NA	KOG1493	K19045	GO:0005515;GO:0008270	NA	NA	NA	NA	LOC_Os06g03580	zinc RING finger protein, putative, expressed	PF13639	PTHR14155 PTHR14155:SF108	NA	KOG1493	K19045	GO:0005515;GO:0008270	NA	NA	LOC_Os06g03580	zinc RING finger protein, putative, expressed	NA	GO:0005515;GO:0008270	pg.37773
pg.37774	SbiBTX642.10G016800	1	SbiRTX430.10G017300	1	Sobic.010G015900	1	one-to-one	one-to-one	one-to-one	one-to-one	one-to-one	one-to-one	one-to-one	TRUE	one-to-one	Ortho:1-1-1_623:1-1	TRUE	TRUE	PF01803	PTHR10378 PTHR10378:SF9	NA	NA	NA	NA	AT5G62090	SEUSS-like 2	LOC_Os06g03600	transcriptional corepressor SEUSS, putative, expressed	PF01803	PTHR10378 PTHR10378:SF9	NA	NA	NA	GO:0003712;GO:0003824;GO:0005634;GO:0030274	AT5G62090	SEUSS-like 2	NA	NA	LOC_Os06g03600	transcriptional corepressor SEUSS, putative, expressed	PF01803	PTHR10378 PTHR10378:SF9	NA	NA	NA	GO:0003712;GO:0005634;GO:0030274	AT5G62090	SEUSS-like 2	LOC_Os06g03600	transcriptional corepressor SEUSS, putative, expressed	NA	GO:0009793;GO:0048481;GO:1901001	pg.37774
pg.37775	NA	0	NA	0	Sobic.010G016000	1	neither-exist	neither-exist	not-exist	not-exist	no-match	no-match	no-match	FALSE	one-to-one	Ortho:missing_623:1-1	FALSE	FALSE	NA	NA	NA	NA	NA	NA	NA	NA	NA	NA	NA	NA	NA	NA	NA	NA	NA	NA	NA	NA	NA	NA	NA	NA	NA	NA	NA	NA	NA	NA	NA	NA	NA	NA	pg.37775
pg.37776	SbiBTX642.10G016900	1	NA	0	NA	0	not-exist	no-match	neither-exist	no-match	no-match	one-to-one	430:none_642:one	FALSE	no-match	Ortho:missing_623:no-match	FALSE	FALSE	NA	NA	NA	NA	NA	NA	NA	NA	NA	NA	NA	NA	NA	NA	NA	NA	NA	NA	NA	NA	NA	NA	NA	NA	NA	NA	NA	NA	NA	NA	NA	NA	NA	NA	pg.37776
pg.37777	SbiBTX642.10G017000	1	SbiRTX430.10G017400	1	Sobic.010G016100	1	one-to-one	one-to-one	one-to-one	one-to-one	one-to-one	one-to-one	one-to-one	TRUE	one-to-one	Ortho:1-1-1_623:1-1	TRUE	TRUE	PF07714 PF11721	PTHR27003 PTHR27003:SF106	NA	NA	NA	GO:0004672;GO:0004713;GO:0005524;GO:0006468	AT2G21480	Malectin/receptor-like protein kinase family protein	LOC_Os06g03610	TKL_IRAK_CrRLK1L-1.13 - The CrRLK1L-1 subfamily has homology to the CrRLK1L homolog, expressed	PF07714 PF11721	PTHR27003 PTHR27003:SF106	EC:2.7.11.1	KOG1187	NA	GO:0004672;GO:0004713;GO:0005524;GO:0006468	AT2G21480	Malectin/receptor-like protein kinase family protein	NA	NA	LOC_Os06g03610	TKL_IRAK_CrRLK1L-1.13 - The CrRLK1L-1 subfamily has homology to the CrRLK1L homolog, expressed	PF07714 PF11721	PTHR27003 PTHR27003:SF106	EC:2.7.11.1	KOG1187	NA	GO:0004672;GO:0004713;GO:0005524;GO:0006468	AT2G21480	Malectin/receptor-like protein kinase family protein	LOC_Os06g03610	TKL_IRAK_CrRLK1L-1.13 - The CrRLK1L-1 subfamily has homology to the CrRLK1L homolog, expressed	NA	GO:0004674;GO:0005524;GO:0006468;GO:0009507	pg.37777
pg.37778	SbiBTX642.10G017100	1	SbiRTX430.10G017500	1	Sobic.010G016200	1	one-to-one	one-to-one	one-to-one	one-to-one	one-to-one	one-to-one	one-to-one	TRUE	one-to-one	Ortho:1-1-1_623:1-1	TRUE	TRUE	NA	PTHR34190 PTHR34190:SF1	NA	NA	NA	NA	NA	NA	LOC_Os06g03630	expressed protein	NA	PTHR34190 PTHR34190:SF1	NA	NA	NA	NA	NA	NA	NA	NA	LOC_Os06g03630	expressed protein	NA	PTHR34190 PTHR34190:SF1	NA	NA	NA	NA	NA	NA	LOC_Os06g03630	expressed protein	NA	NA	pg.37778
pg.37779	NA	0	NA	0	Sobic.010G016250	1	neither-exist	neither-exist	not-exist	not-exist	no-match	no-match	no-match	FALSE	one-to-one	Ortho:missing_623:1-1	FALSE	FALSE	NA	NA	NA	NA	NA	NA	NA	NA	NA	NA	NA	NA	NA	NA	NA	NA	NA	NA	NA	NA	NA	NA	NA	NA	NA	NA	NA	NA	NA	NA	NA	NA	NA	NA	pg.37779
pg.37780	SbiBTX642.10G017200	1	SbiRTX430.10G017600	1	Sobic.010G016300	1	one-to-one	one-to-one	one-to-one	one-to-one	one-to-one	one-to-one	one-to-one	TRUE	one-to-one	Ortho:1-1-1_623:1-1	TRUE	TRUE	PF00240 PF02179	PTHR12329 PTHR12329:SF11	NA	NA	NA	GO:0005515;GO:0051087	NA	NA	LOC_Os06g03640	BAG domain containing protein, expressed	PF00240 PF02179	PTHR12329 PTHR12329:SF11	NA	NA	NA	GO:0005515;GO:0051087	NA	NA	NA	NA	LOC_Os06g03640	BAG domain containing protein, expressed	PF00240 PF02179	PTHR12329 PTHR12329:SF11	NA	NA	NA	GO:0005515;GO:0051087	AT5G52060	BCL-2-associated athanogene 1	LOC_Os06g03640	BAG domain containing protein, expressed	NA	GO:0051087	pg.37780
pg.37781	NA	0	SbiRTX430.10G017700	1	NA	0	no-match	not-exist	no-match	neither-exist	one-to-one	no-match	430:one_642:none	FALSE	no-match	Ortho:missing_623:no-match	FALSE	FALSE	NA	NA	NA	NA	NA	NA	NA	NA	NA	NA	NA	NA	NA	NA	NA	NA	NA	NA	NA	NA	NA	NA	NA	NA	NA	NA	NA	NA	NA	NA	NA	NA	NA	NA	pg.37781
pg.37782	SbiBTX642.10G017300	1	SbiRTX430.10G017800	1	Sobic.010G016400	1	one-to-one	one-to-one	one-to-one	one-to-one	one-to-one	one-to-one	one-to-one	TRUE	one-to-one	Ortho:1-1-1_623:1-1	TRUE	TRUE	PF05648	PTHR12652 PTHR12652:SF16	NA	NA	NA	GO:0005779;GO:0016559	AT1G01820	peroxin 11c	LOC_Os06g03660	peroxisomal biogenesis factor 11, putative, expressed	PF05648	PTHR12652 PTHR12652:SF16	NA	KOG4186	NA	GO:0005779;GO:0016559	AT1G01820	peroxin 11c	Cre06.g263300	(1 of 2) PTHR12652 - PEROXISOMAL BIOGENESIS FACTOR 11	LOC_Os06g03660	peroxisomal biogenesis factor 11, putative, expressed	PF05648	PTHR12652 PTHR12652:SF16	NA	KOG4186	NA	GO:0005779;GO:0016559	AT1G01820	peroxin 11c	LOC_Os06g03660	peroxisomal biogenesis factor 11, putative, expressed	NA	GO:0005779;GO:0009506;GO:0016559;GO:0042802;GO:0044375	pg.37782
pg.37783	SbiBTX642.10G017400	1	SbiRTX430.10G017900	1	Sobic.010G016500	1	one-to-one	one-to-one	one-to-one	one-to-one	one-to-one	one-to-one	one-to-one	TRUE	one-to-one	Ortho:1-1-1_623:1-1	TRUE	TRUE	PF00847	PTHR31839 PTHR31839:SF6	NA	NA	NA	GO:0003677;GO:0003700;GO:0006355	NA	NA	LOC_Os06g03670	dehydration-responsive element-binding protein, putative, expressed	PF00847	PTHR31839 PTHR31839:SF6	NA	NA	NA	GO:0003677;GO:0003700;GO:0006355	NA	NA	NA	NA	LOC_Os06g03670	dehydration-responsive element-binding protein, putative, expressed	PF00847	PTHR31839 PTHR31839:SF6	NA	NA	NA	GO:0003677;GO:0003700;GO:0006355	NA	NA	LOC_Os06g03670	dehydration-responsive element-binding protein, putative, expressed	NA	GO:0003677;GO:0003700;GO:0005634;GO:0006355	pg.37783
pg.37784	SbiBTX642.10G017500	1	SbiRTX430.10G018000	1	Sobic.010G016600	1	one-to-one	one-to-one	one-to-one	one-to-one	one-to-one	one-to-one	one-to-one	TRUE	one-to-one	Ortho:1-1-1_623:1-1	TRUE	TRUE	NA	PTHR13271 PTHR13271:SF41	NA	NA	NA	NA	AT1G01920	SET domain-containing protein	LOC_Os06g03676	CAMK_CAMK_like.6 - CAMK includes calcium/calmodulin depedent protein kinases, expressed	NA	PTHR13271 PTHR13271:SF41	EC:2.1.1.127 EC:2.1.1.259	NA	NA	NA	AT1G01920	SET domain-containing protein	Cre07.g321200	(1 of 8) 2.1.1.259 - [Fructose-bisphosphate aldolase]-lysine N-methyltransferase / (dimerizing)]-lysine 6-N-methyltransferase	LOC_Os06g03676	CAMK_CAMK_like.6 - CAMK includes calcium/calmodulin depedent protein kinases, expressed	NA	PTHR13271 PTHR13271:SF41	EC:2.1.1.127 EC:2.1.1.259	NA	NA	NA	AT1G01920	SET domain-containing protein	LOC_Os06g03676	CAMK_CAMK_like.6 - CAMK includes calcium/calmodulin depedent protein kinases, expressed	NA	GO:0005515	pg.37784
pg.37785	SbiBTX642.10G017600	2	SbiRTX430.10G018100	2	Sobic.010G016800	2	many-to-many	many-to-many	many-to-many	many-to-many	one-to-many	one-to-many	one-to-many	FALSE	one-to-many	Ortho:not1-1-1_623:not1-1	FALSE	FALSE	NA	NA	NA	NA	NA	NA	NA	NA	NA	NA	NA	NA	NA	NA	NA	NA	NA	NA	NA	NA	NA	NA	NA	NA	NA	NA	NA	NA	NA	NA	NA	NA	NA	NA	pg.37785
pg.37785	SbiBTX642.10G017600	2	SbiRTX430.10G018100	2	Sobic.010G016850	2	many-to-many	many-to-many	many-to-many	many-to-many	one-to-many	one-to-many	one-to-many	FALSE	one-to-many	Ortho:not1-1-1_623:not1-1	FALSE	FALSE	NA	NA	NA	NA	NA	NA	NA	NA	NA	NA	NA	NA	NA	NA	NA	NA	NA	NA	NA	NA	NA	NA	NA	NA	NA	NA	NA	NA	NA	NA	NA	NA	NA	NA	pg.37785
pg.37785	SbiBTX642.10G017700	2	SbiRTX430.10G018100	2	Sobic.010G016800	2	many-to-many	many-to-many	many-to-many	many-to-many	one-to-many	one-to-many	one-to-many	FALSE	one-to-many	Ortho:not1-1-1_623:not1-1	FALSE	FALSE	NA	NA	NA	NA	NA	NA	NA	NA	NA	NA	NA	NA	NA	NA	NA	NA	NA	NA	NA	NA	NA	NA	NA	NA	NA	NA	NA	NA	NA	NA	NA	NA	NA	NA	pg.37785
pg.37785	SbiBTX642.10G017700	2	SbiRTX430.10G018100	2	Sobic.010G016850	2	many-to-many	many-to-many	many-to-many	many-to-many	one-to-many	one-to-many	one-to-many	FALSE	one-to-many	Ortho:not1-1-1_623:not1-1	FALSE	FALSE	NA	NA	NA	NA	NA	NA	NA	NA	NA	NA	NA	NA	NA	NA	NA	NA	NA	NA	NA	NA	NA	NA	NA	NA	NA	NA	NA	NA	NA	NA	NA	NA	NA	NA	pg.37785
pg.37785	SbiBTX642.10G017600	2	SbiRTX430.10G018200	2	Sobic.010G016800	2	many-to-many	many-to-many	many-to-many	many-to-many	one-to-many	one-to-many	one-to-many	FALSE	one-to-many	Ortho:not1-1-1_623:not1-1	FALSE	FALSE	NA	NA	NA	NA	NA	NA	NA	NA	NA	NA	NA	NA	NA	NA	NA	NA	NA	NA	NA	NA	NA	NA	NA	NA	NA	NA	NA	NA	NA	NA	NA	NA	NA	NA	pg.37785
pg.37785	SbiBTX642.10G017600	2	SbiRTX430.10G018200	2	Sobic.010G016850	2	many-to-many	many-to-many	many-to-many	many-to-many	one-to-many	one-to-many	one-to-many	FALSE	one-to-many	Ortho:not1-1-1_623:not1-1	FALSE	FALSE	NA	NA	NA	NA	NA	NA	NA	NA	NA	NA	NA	NA	NA	NA	NA	NA	NA	NA	NA	NA	NA	NA	NA	NA	NA	NA	NA	NA	NA	NA	NA	NA	NA	NA	pg.37785
pg.37785	SbiBTX642.10G017700	2	SbiRTX430.10G018200	2	Sobic.010G016800	2	many-to-many	many-to-many	many-to-many	many-to-many	one-to-many	one-to-many	one-to-many	FALSE	one-to-many	Ortho:not1-1-1_623:not1-1	FALSE	FALSE	NA	NA	NA	NA	NA	NA	NA	NA	NA	NA	NA	NA	NA	NA	NA	NA	NA	NA	NA	NA	NA	NA	NA	NA	NA	NA	NA	NA	NA	NA	NA	NA	NA	NA	pg.37785
pg.37785	SbiBTX642.10G017700	2	SbiRTX430.10G018200	2	Sobic.010G016850	2	many-to-many	many-to-many	many-to-many	many-to-many	one-to-many	one-to-many	one-to-many	FALSE	one-to-many	Ortho:not1-1-1_623:not1-1	FALSE	FALSE	NA	NA	NA	NA	NA	NA	NA	NA	NA	NA	NA	NA	NA	NA	NA	NA	NA	NA	NA	NA	NA	NA	NA	NA	NA	NA	NA	NA	NA	NA	NA	NA	NA	NA	pg.37785
pg.37786	SbiBTX642.10G017800	1	SbiRTX430.10G018300	1	Sobic.010G016900	1	one-to-one	one-to-one	one-to-one	one-to-one	one-to-one	one-to-one	one-to-one	TRUE	one-to-one	Ortho:1-1-1_623:1-1	TRUE	TRUE	PF00069	PTHR24349 PTHR24349:SF111	NA	NA	K13412	GO:0004672;GO:0004713;GO:0005524;GO:0006468	AT1G12580	phosphoenolpyruvate carboxylase-related kinase 1	LOC_Os06g03682	calcium-dependent protein kinase isoform AK1, putative, expressed	PF00069	PTHR24349 PTHR24349:SF111	EC:2.7.11.1	KOG0032	K13412	GO:0004672;GO:0004713;GO:0005524;GO:0006468	AT1G12580	phosphoenolpyruvate carboxylase-related kinase 1	NA	NA	LOC_Os06g03682	calcium-dependent protein kinase isoform AK1, putative, expressed	PF00069	PTHR24349 PTHR24349:SF111	EC:2.7.11.1	KOG0032	K13412	GO:0004672;GO:0004713;GO:0005524;GO:0006468	AT1G12580	phosphoenolpyruvate carboxylase-related kinase 1	LOC_Os06g03682	calcium-dependent protein kinase isoform AK1, putative, expressed	path:sbi04626	GO:0004683;GO:0005516;GO:0005524;GO:0005634;GO:0005737;GO:0005886;GO:0009738;GO:0009931;GO:0018105;GO:0035556;GO:0046777	pg.37786
pg.37787	SbiBTX642.10G017900	1	NA	0	NA	0	not-exist	no-match	neither-exist	no-match	no-match	one-to-one	430:none_642:one	FALSE	no-match	Ortho:missing_623:no-match	FALSE	FALSE	NA	NA	NA	NA	NA	NA	NA	NA	NA	NA	NA	NA	NA	NA	NA	NA	NA	NA	NA	NA	NA	NA	NA	NA	NA	NA	NA	NA	NA	NA	NA	NA	NA	NA	pg.37787
pg.37788	SbiBTX642.10G018000	1	SbiRTX430.10G018400	1	Sobic.010G017000	1	one-to-one	one-to-one	one-to-one	one-to-one	one-to-one	one-to-one	one-to-one	TRUE	one-to-one	Ortho:1-1-1_623:1-1	TRUE	TRUE	PF00076	PTHR10501 PTHR10501:SF24	NA	NA	NA	GO:0000166;GO:0000398;GO:0003676;GO:0017069	AT1G76940	RNA-binding (RRM/RBD/RNP motifs) family protein	LOC_Os06g03690	RNA recognition motif containing protein, putative, expressed	PF00076	PTHR10501 PTHR10501:SF24	NA	NA	NA	GO:0000166;GO:0000398;GO:0003676;GO:0017069	AT1G76940	RNA-binding (RRM/RBD/RNP motifs) family protein	NA	NA	LOC_Os06g03690	RNA recognition motif containing protein, putative, expressed	PF00076	PTHR10501 PTHR10501:SF24	NA	NA	NA	GO:0000166;GO:0000398;GO:0003676;GO:0017069	AT1G76940	RNA-binding (RRM/RBD/RNP motifs) family protein	LOC_Os06g03690	RNA recognition motif containing protein, putative, expressed	NA	GO:0000166;GO:0000398;GO:0035614	pg.37788
pg.37789	NA	0	NA	0	Sobic.010G017200	1	neither-exist	neither-exist	not-exist	not-exist	no-match	no-match	no-match	FALSE	one-to-one	Ortho:missing_623:1-1	FALSE	FALSE	NA	NA	NA	NA	NA	NA	NA	NA	NA	NA	NA	NA	NA	NA	NA	NA	NA	NA	NA	NA	NA	NA	NA	NA	NA	NA	NA	NA	NA	NA	NA	NA	NA	NA	pg.37789
pg.37790	SbiBTX642.10G018200	1	SbiRTX430.10G018600	1	Sobic.010G017300	1	one-to-one	one-to-one	one-to-one	one-to-one	one-to-one	one-to-one	one-to-one	TRUE	one-to-one	Ortho:1-1-1_623:1-1	TRUE	TRUE	PF00931	PTHR23155 PTHR23155:SF444	NA	NA	K13457	GO:0043531	NA	NA	NA	NA	PF00931	PTHR23155 PTHR23155:SF444	NA	NA	K13457	GO:0043531	NA	NA	NA	NA	NA	NA	PF00931	PTHR23155 PTHR23155:SF444	NA	NA	K13457	GO:0043531	NA	NA	NA	NA	path:sbi04626	GO:0043531	pg.37790
pg.37791	SbiBTX642.10G018300	1	SbiRTX430.10G018700	1	Sobic.010G017400	1	one-to-one	one-to-one	one-to-one	one-to-one	one-to-one	one-to-one	one-to-one	TRUE	one-to-one	Ortho:1-1-1_623:1-1	TRUE	TRUE	PF03514	PTHR31636 PTHR31636:SF16	NA	NA	NA	NA	AT1G63100	GRAS family transcription factor	LOC_Os06g03710	DELLA protein SLR1, putative, expressed	PF03514	PTHR31636 PTHR31636:SF16	NA	NA	NA	NA	AT1G63100	GRAS family transcription factor	NA	NA	LOC_Os06g03710	DELLA protein SLR1, putative, expressed	PF03514	PTHR31636 PTHR31636:SF16	NA	NA	NA	NA	AT1G63100	GRAS family transcription factor	LOC_Os06g03710	DELLA protein SLR1, putative, expressed	NA	GO:0003700;GO:0005634;GO:0006355;GO:0043565	pg.37791
pg.37792	SbiBTX642.10G018500	1	SbiRTX430.10G018900	1	Sobic.010G017600	1	one-to-one	one-to-one	one-to-one	one-to-one	one-to-one	one-to-one	one-to-one	TRUE	one-to-one	Ortho:1-1-1_623:1-1	TRUE	TRUE	PF01095	PTHR31707 PTHR31707:SF10	NA	NA	K01051	GO:0005618;GO:0030599;GO:0042545	NA	NA	NA	NA	PF01095	PTHR31707 PTHR31707:SF10	EC:3.1.1.11	NA	K01051	GO:0005618;GO:0030599;GO:0042545	NA	NA	NA	NA	NA	NA	PF01095	PTHR31707 PTHR31707:SF10	EC:3.1.1.11	NA	K01051	GO:0005618;GO:0030599;GO:0042545	NA	NA	NA	NA	path:sbi00040	GO:0005618;GO:0030599;GO:0042545;GO:0043086;GO:0045330;GO:0045490;GO:0046910	pg.37792
pg.37793	SbiBTX642.10G018400	2	SbiRTX430.10G018800	3	Sobic.010G017501	2	many-to-many	many-to-many	many-to-many	many-to-many	one-to-many	one-to-many	one-to-many	FALSE	one-to-many	Ortho:not1-1-1_623:not1-1	FALSE	FALSE	NA	PTHR31080 PTHR31080:SF7	NA	NA	NA	GO:0004857	NA	NA	NA	NA	NA	PTHR31080 PTHR31080:SF7	NA	NA	NA	GO:0004857	NA	NA	NA	NA	NA	NA	NA	PTHR31080 PTHR31080:SF7	NA	NA	NA	GO:0004857	NA	NA	NA	NA	NA	GO:0004857	pg.37793
pg.37793	SbiBTX642.10G018400	2	SbiRTX430.10G018800	3	Sobic.010G017700	2	many-to-many	many-to-many	many-to-many	many-to-many	one-to-many	one-to-many	one-to-many	FALSE	one-to-many	Ortho:not1-1-1_623:not1-1	FALSE	FALSE	NA	PTHR31080 PTHR31080:SF7	NA	NA	NA	GO:0004857	NA	NA	NA	NA	NA	PTHR31080 PTHR31080:SF7	NA	NA	NA	GO:0004857	NA	NA	NA	NA	NA	NA	NA	PTHR31080 PTHR31080:SF7	NA	NA	NA	GO:0004857	NA	NA	NA	NA	NA	GO:0004857	pg.37793
pg.37793	SbiBTX642.10G018600	2	SbiRTX430.10G018800	3	Sobic.010G017501	2	many-to-many	many-to-many	many-to-many	many-to-many	one-to-many	one-to-many	one-to-many	FALSE	one-to-many	Ortho:not1-1-1_623:not1-1	FALSE	FALSE	NA	PTHR31080 PTHR31080:SF7	NA	NA	NA	GO:0004857	NA	NA	NA	NA	NA	PTHR31080 PTHR31080:SF7	NA	NA	NA	GO:0004857	NA	NA	NA	NA	NA	NA	NA	PTHR31080 PTHR31080:SF7	NA	NA	NA	GO:0004857	NA	NA	NA	NA	NA	GO:0004857	pg.37793
pg.37793	SbiBTX642.10G018600	2	SbiRTX430.10G018800	3	Sobic.010G017700	2	many-to-many	many-to-many	many-to-many	many-to-many	one-to-many	one-to-many	one-to-many	FALSE	one-to-many	Ortho:not1-1-1_623:not1-1	FALSE	FALSE	NA	PTHR31080 PTHR31080:SF7	NA	NA	NA	GO:0004857	NA	NA	NA	NA	NA	PTHR31080 PTHR31080:SF7	NA	NA	NA	GO:0004857	NA	NA	NA	NA	NA	NA	NA	PTHR31080 PTHR31080:SF7	NA	NA	NA	GO:0004857	NA	NA	NA	NA	NA	GO:0004857	pg.37793
pg.37793	SbiBTX642.10G018400	2	SbiRTX430.10G019000	3	Sobic.010G017501	2	many-to-many	many-to-many	many-to-many	many-to-many	one-to-many	one-to-many	one-to-many	FALSE	one-to-many	Ortho:not1-1-1_623:not1-1	FALSE	FALSE	NA	PTHR31080 PTHR31080:SF7	NA	NA	NA	GO:0004857	NA	NA	NA	NA	NA	PTHR31080 PTHR31080:SF7	NA	NA	NA	GO:0004857	NA	NA	NA	NA	NA	NA	NA	PTHR31080 PTHR31080:SF7	NA	NA	NA	GO:0004857	NA	NA	NA	NA	NA	GO:0004857	pg.37793
pg.37793	SbiBTX642.10G018400	2	SbiRTX430.10G019000	3	Sobic.010G017700	2	many-to-many	many-to-many	many-to-many	many-to-many	one-to-many	one-to-many	one-to-many	FALSE	one-to-many	Ortho:not1-1-1_623:not1-1	FALSE	FALSE	NA	PTHR31080 PTHR31080:SF7	NA	NA	NA	GO:0004857	NA	NA	NA	NA	NA	PTHR31080 PTHR31080:SF7	NA	NA	NA	GO:0004857	NA	NA	NA	NA	NA	NA	NA	PTHR31080 PTHR31080:SF7	NA	NA	NA	GO:0004857	NA	NA	NA	NA	NA	GO:0004857	pg.37793
pg.37793	SbiBTX642.10G018600	2	SbiRTX430.10G019000	3	Sobic.010G017501	2	many-to-many	many-to-many	many-to-many	many-to-many	one-to-many	one-to-many	one-to-many	FALSE	one-to-many	Ortho:not1-1-1_623:not1-1	FALSE	FALSE	NA	PTHR31080 PTHR31080:SF7	NA	NA	NA	GO:0004857	NA	NA	NA	NA	NA	PTHR31080 PTHR31080:SF7	NA	NA	NA	GO:0004857	NA	NA	NA	NA	NA	NA	NA	PTHR31080 PTHR31080:SF7	NA	NA	NA	GO:0004857	NA	NA	NA	NA	NA	GO:0004857	pg.37793
pg.37793	SbiBTX642.10G018600	2	SbiRTX430.10G019000	3	Sobic.010G017700	2	many-to-many	many-to-many	many-to-many	many-to-many	one-to-many	one-to-many	one-to-many	FALSE	one-to-many	Ortho:not1-1-1_623:not1-1	FALSE	FALSE	NA	PTHR31080 PTHR31080:SF7	NA	NA	NA	GO:0004857	NA	NA	NA	NA	NA	PTHR31080 PTHR31080:SF7	NA	NA	NA	GO:0004857	NA	NA	NA	NA	NA	NA	NA	PTHR31080 PTHR31080:SF7	NA	NA	NA	GO:0004857	NA	NA	NA	NA	NA	GO:0004857	pg.37793
pg.37793	SbiBTX642.10G018400	2	SbiRTX430.10G019100	3	Sobic.010G017501	2	many-to-many	many-to-many	many-to-many	many-to-many	one-to-many	one-to-many	one-to-many	FALSE	one-to-many	Ortho:not1-1-1_623:not1-1	FALSE	FALSE	NA	PTHR31080 PTHR31080:SF7	NA	NA	NA	GO:0004857	NA	NA	NA	NA	NA	PTHR31080 PTHR31080:SF7	NA	NA	NA	GO:0004857	NA	NA	NA	NA	NA	NA	NA	PTHR31080 PTHR31080:SF7	NA	NA	NA	GO:0004857	NA	NA	NA	NA	NA	GO:0004857	pg.37793
pg.37793	SbiBTX642.10G018400	2	SbiRTX430.10G019100	3	Sobic.010G017700	2	many-to-many	many-to-many	many-to-many	many-to-many	one-to-many	one-to-many	one-to-many	FALSE	one-to-many	Ortho:not1-1-1_623:not1-1	FALSE	FALSE	NA	PTHR31080 PTHR31080:SF7	NA	NA	NA	GO:0004857	NA	NA	NA	NA	NA	PTHR31080 PTHR31080:SF7	NA	NA	NA	GO:0004857	NA	NA	NA	NA	NA	NA	NA	PTHR31080 PTHR31080:SF7	NA	NA	NA	GO:0004857	NA	NA	NA	NA	NA	GO:0004857	pg.37793
pg.37793	SbiBTX642.10G018600	2	SbiRTX430.10G019100	3	Sobic.010G017501	2	many-to-many	many-to-many	many-to-many	many-to-many	one-to-many	one-to-many	one-to-many	FALSE	one-to-many	Ortho:not1-1-1_623:not1-1	FALSE	FALSE	NA	PTHR31080 PTHR31080:SF7	NA	NA	NA	GO:0004857	NA	NA	NA	NA	NA	PTHR31080 PTHR31080:SF7	NA	NA	NA	GO:0004857	NA	NA	NA	NA	NA	NA	NA	PTHR31080 PTHR31080:SF7	NA	NA	NA	GO:0004857	NA	NA	NA	NA	NA	GO:0004857	pg.37793
pg.37793	SbiBTX642.10G018600	2	SbiRTX430.10G019100	3	Sobic.010G017700	2	many-to-many	many-to-many	many-to-many	many-to-many	one-to-many	one-to-many	one-to-many	FALSE	one-to-many	Ortho:not1-1-1_623:not1-1	FALSE	FALSE	NA	PTHR31080 PTHR31080:SF7	NA	NA	NA	GO:0004857	NA	NA	NA	NA	NA	PTHR31080 PTHR31080:SF7	NA	NA	NA	GO:0004857	NA	NA	NA	NA	NA	NA	NA	PTHR31080 PTHR31080:SF7	NA	NA	NA	GO:0004857	NA	NA	NA	NA	NA	GO:0004857	pg.37793
pg.37794	SbiBTX642.10G018700	1	SbiRTX430.10G019200	1	Sobic.010G017800	1	one-to-one	one-to-one	one-to-one	one-to-one	one-to-one	one-to-one	one-to-one	TRUE	one-to-one	Ortho:1-1-1_623:1-1	TRUE	TRUE	PF04791	PTHR31652	NA	NA	K14617	NA	AT5G01460	LMBR1-like membrane protein	LOC_Os06g03760	LMBR1 integral membrane protein, putative, expressed	PF04791	PTHR31652	NA	NA	K14617	NA	AT5G01460	LMBR1-like membrane protein	Cre01.g023400	(1 of 1) K14617 - LMBR1 domain-containing protein 1 (LMBRD1)	LOC_Os06g03760	LMBR1 integral membrane protein, putative, expressed	PF04791	PTHR31652	NA	NA	K14617	NA	AT5G01460	LMBR1-like membrane protein	LOC_Os06g03760	LMBR1 integral membrane protein, putative, expressed	NA	GO:0005886	pg.37794
pg.37795	SbiBTX642.10G018800	1	SbiRTX430.10G019300	1	Sobic.010G017900	1	one-to-one	one-to-one	one-to-one	one-to-one	one-to-one	one-to-one	one-to-one	TRUE	one-to-one	Ortho:1-1-1_623:1-1	TRUE	TRUE	PF08159	NA	NA	NA	K14788	GO:0005515;GO:0005634	AT3G56990	embryo sac development arrest 7	LOC_Os06g03780	NUC153 domain containing protein, expressed	PF08159	PTHR14927 PTHR14927:SF0	NA	NA	K14788	GO:0005515;GO:0005634	AT3G56990	embryo sac development arrest 7	Cre03.g159950	(1 of 1) K14788 - ribosome biogenesis protein ENP2 (NOL10, ENP2)	LOC_Os06g03780	NUC153 domain containing protein, expressed	PF08159	PTHR14927	NA	NA	K14788	GO:0005515;GO:0005634	AT3G56990	embryo sac development arrest 7	LOC_Os06g03780	NUC153 domain containing protein, expressed	NA	GO:0005515;GO:0005730;GO:0009561	pg.37795
pg.37796	SbiBTX642.10G018900	1	SbiRTX430.10G019400	1	Sobic.010G018000	1	one-to-one	one-to-one	one-to-one	one-to-one	one-to-one	one-to-one	one-to-one	TRUE	one-to-one	Ortho:1-1-1_623:1-1	TRUE	TRUE	PF00831	PTHR21183 PTHR21183:SF18	NA	NA	K17428	GO:0003735;GO:0005622;GO:0005761;GO:0005840;GO:0006412	AT1G07830	ribosomal protein L29 family protein	LOC_Os06g03790	39S ribosomal protein L47, mitochondrial precursor, putative, expressed	PF00831	PTHR21183 PTHR21183:SF18	NA	NA	K17428	GO:0003735;GO:0005622;GO:0005761;GO:0005840;GO:0006412	AT1G07830	ribosomal protein L29 family protein	NA	NA	LOC_Os06g03790	39S ribosomal protein L47, mitochondrial precursor, putative, expressed	PF00831	PTHR21183 PTHR21183:SF18	NA	NA	K17428	GO:0003735;GO:0005622;GO:0005761;GO:0005840;GO:0006412	AT1G07830	ribosomal protein L29 family protein	LOC_Os06g03790	39S ribosomal protein L47, mitochondrial precursor, putative, expressed	NA	GO:0003735;GO:0005762;GO:0032543	pg.37796
pg.37797	NA	0	SbiRTX430.10G019500	1	NA	0	no-match	not-exist	no-match	neither-exist	one-to-one	no-match	430:one_642:none	FALSE	no-match	Ortho:missing_623:no-match	FALSE	FALSE	NA	NA	NA	NA	NA	NA	NA	NA	NA	NA	NA	NA	NA	NA	NA	NA	NA	NA	NA	NA	NA	NA	NA	NA	NA	NA	NA	NA	NA	NA	NA	NA	NA	NA	pg.37797
pg.37798	SbiBTX642.10G019000	1	NA	0	NA	0	not-exist	no-match	neither-exist	no-match	no-match	one-to-one	430:none_642:one	FALSE	no-match	Ortho:missing_623:no-match	FALSE	FALSE	NA	NA	NA	NA	NA	NA	NA	NA	NA	NA	NA	NA	NA	NA	NA	NA	NA	NA	NA	NA	NA	NA	NA	NA	NA	NA	NA	NA	NA	NA	NA	NA	NA	NA	pg.37798
pg.37799	NA	0	SbiRTX430.10G019600	1	NA	0	no-match	not-exist	no-match	neither-exist	one-to-one	no-match	430:one_642:none	FALSE	no-match	Ortho:missing_623:no-match	FALSE	FALSE	NA	NA	NA	NA	NA	NA	NA	NA	NA	NA	NA	NA	NA	NA	NA	NA	NA	NA	NA	NA	NA	NA	NA	NA	NA	NA	NA	NA	NA	NA	NA	NA	NA	NA	pg.37799
pg.37800	SbiBTX642.10G019100	1	SbiRTX430.10G019700	1	Sobic.010G018100	1	one-to-one	one-to-one	one-to-one	one-to-one	one-to-one	one-to-one	one-to-one	TRUE	one-to-one	Ortho:1-1-1_623:1-1	TRUE	TRUE	PF12796 PF13857	PTHR24128 PTHR24128:SF18	NA	NA	K19044	GO:0005515;GO:0008270	NA	NA	LOC_Os06g03800	pollen ankyrin, putative, expressed	PF12796 PF13857	PTHR24128 PTHR24128:SF18	NA	KOG4412	K19044	GO:0005515;GO:0008270	NA	NA	Cre06.g287650	(1 of 8) PF12796//PF13920 - Ankyrin repeats (3 copies) (Ank_2) // Zinc finger, C3HC4 type (RING finger) (zf-C3HC4_3)	LOC_Os06g03800	pollen ankyrin, putative, expressed	PF12796 PF13857	PTHR24128 PTHR24128:SF18	NA	KOG4214 KOG4412	K19044	GO:0005515;GO:0008270	NA	NA	LOC_Os06g03800	pollen ankyrin, putative, expressed	NA	GO:0005515;GO:0008270	pg.37800
pg.37801	SbiBTX642.10G019200	1	SbiRTX430.10G019800	1	Sobic.010G018200	1	one-to-one	one-to-one	one-to-one	one-to-one	one-to-one	one-to-one	one-to-one	TRUE	one-to-one	Ortho:1-1-1_623:1-1	TRUE	TRUE	NA	NA	NA	NA	NA	NA	NA	NA	LOC_Os01g52440	expressed protein	NA	NA	NA	NA	NA	NA	NA	NA	NA	NA	LOC_Os01g52440	expressed protein	NA	NA	NA	NA	NA	NA	NA	NA	LOC_Os01g52440	expressed protein	NA	GO:0016021	pg.37801
pg.37802	SbiBTX642.10G019300	1	SbiRTX430.10G019900	1	Sobic.010G018300	1	one-to-one	one-to-one	one-to-one	one-to-one	one-to-one	one-to-one	one-to-one	TRUE	one-to-one	Ortho:1-1-1_623:1-1	TRUE	TRUE	NA	PTHR32246 PTHR32246:SF26	NA	NA	NA	GO:0005515	NA	NA	LOC_Os06g03810	expressed protein	NA	PTHR32246 PTHR32246:SF26	NA	NA	NA	GO:0005515	NA	NA	NA	NA	LOC_Os06g03810	expressed protein	NA	PTHR32246 PTHR32246:SF26	NA	NA	NA	GO:0005515	NA	NA	LOC_Os06g03810	expressed protein	NA	GO:0005515	pg.37802
pg.37803	SbiBTX642.10G019400	1	SbiRTX430.10G020000	1	Sobic.010G018400	1	one-to-one	one-to-one	one-to-one	one-to-one	one-to-one	one-to-one	one-to-one	TRUE	one-to-one	Ortho:1-1-1_623:1-1	TRUE	TRUE	PF05493	PTHR12263 PTHR12263:SF3	NA	NA	K02153	GO:0015078;GO:0015991;GO:0033179	AT5G55290	ATPase, V0 complex, subunit E	NA	NA	PF05493	PTHR12263 PTHR12263:SF3	NA	KOG3500	K02153	GO:0015078;GO:0015991;GO:0033179	AT5G55290	ATPase, V0 complex, subunit E	Cre01.g044050	ATPase synthase subunit, vacuolar	NA	NA	PF05493	PTHR12263 PTHR12263:SF3	NA	KOG3500	K02153	GO:0015078;GO:0015991;GO:0033179	AT5G55290	ATPase, V0 complex, subunit E	NA	NA	path:sbi00190;path:sbi04145	GO:0005773;GO:0015078;GO:0015991;GO:0033179	pg.37803
pg.37804	SbiBTX642.10G019500	1	SbiRTX430.10G020100	1	Sobic.010G018500	1	one-to-one	one-to-one	one-to-one	one-to-one	one-to-one	one-to-one	one-to-one	TRUE	one-to-one	Ortho:1-1-1_623:1-1	TRUE	TRUE	NA	PTHR13624	NA	NA	NA	NA	AT5G52180	(1 of 1) PTHR13624:SF6 - PROTEIN Y87G2A.13	LOC_Os06g03820	expressed protein	NA	PTHR13624	NA	NA	NA	NA	AT5G52180	(1 of 1) PTHR13624:SF6 - PROTEIN Y87G2A.13	NA	NA	LOC_Os06g03820	expressed protein	NA	PTHR13624	NA	NA	NA	NA	AT5G52180	(1 of 1) PTHR13624:SF6 - PROTEIN Y87G2A.13	LOC_Os06g03820	expressed protein	NA	GO:0016021	pg.37804
pg.37805	SbiBTX642.10G019600	1	SbiRTX430.10G020200	1	NA	0	one-to-one	one-to-one	no-match	no-match	one-to-one	one-to-one	one-to-one	TRUE	no-match	Ortho:1-1-1_623:no-match	TRUE	FALSE	NA	NA	NA	NA	NA	NA	NA	NA	NA	NA	NA	NA	NA	NA	NA	NA	NA	NA	NA	NA	NA	NA	NA	NA	NA	NA	NA	NA	NA	NA	NA	NA	NA	NA	pg.37805
pg.37806	SbiBTX642.10G019700	1	SbiRTX430.10G020300	1	Sobic.010G018600	1	one-to-one	one-to-one	one-to-one	one-to-one	one-to-one	one-to-one	one-to-one	TRUE	one-to-one	Ortho:1-1-1_623:1-1	TRUE	TRUE	PF00106	PTHR24320 PTHR24320:SF81	NA	NA	NA	GO:0008152;GO:0016491	AT4G24050	NAD(P)-binding Rossmann-fold superfamily protein	LOC_Os06g03830	retinol dehydrogenase, putative, expressed	PF00106	PTHR24320 PTHR24320:SF81	EC:1.1.1.330	KOG1208	NA	GO:0008152;GO:0016491	AT4G24050	NAD(P)-binding Rossmann-fold superfamily protein	Cre12.g556750	Short-chain dehydrogenase/reductase	LOC_Os06g03830	retinol dehydrogenase, putative, expressed	PF00106	PTHR24320 PTHR24320:SF81	EC:1.1.1.330	KOG1208	NA	GO:0008152;GO:0016491	AT4G24050	NAD(P)-binding Rossmann-fold superfamily protein	LOC_Os06g03830	retinol dehydrogenase, putative, expressed	NA	NA	pg.37806
pg.37807	SbiBTX642.10G019800	1	SbiRTX430.10G020400	1	Sobic.010G018700	1	one-to-one	one-to-one	one-to-one	one-to-one	one-to-one	one-to-one	one-to-one	TRUE	one-to-one	Ortho:1-1-1_623:1-1	TRUE	TRUE	PF00651	PTHR31060 PTHR31060:SF8	NA	NA	NA	GO:0005515	NA	NA	LOC_Os06g03840	H-BTB4 - Bric-a-Brac, Tramtrack, Broad Complex BTB domain with H family conserved sequence, expressed	PF00651	PTHR31060 PTHR31060:SF8	NA	NA	NA	GO:0005515	NA	NA	NA	NA	LOC_Os06g03840	H-BTB4 - Bric-a-Brac, Tramtrack, Broad Complex BTB domain with H family conserved sequence, expressed	PF00651	PTHR31060 PTHR31060:SF8	NA	NA	NA	GO:0005515	NA	NA	LOC_Os06g03840	H-BTB4 - Bric-a-Brac, Tramtrack, Broad Complex BTB domain with H family conserved sequence, expressed	NA	GO:0005515	pg.37807
pg.37808	SbiBTX642.10G019900	1	SbiRTX430.10G020500	1	Sobic.010G018800	1	one-to-one	one-to-one	one-to-one	one-to-one	one-to-one	one-to-one	one-to-one	TRUE	one-to-one	Ortho:1-1-1_623:1-1	TRUE	TRUE	PF08045	PTHR34065 PTHR34065:SF1	NA	NA	NA	GO:0005488	AT4G27750	binding	LOC_Os06g03850	impaired sucrose induction 1, putative, expressed	PF08045	PTHR34065 PTHR34065:SF1	NA	NA	NA	GO:0005488	AT4G27750	binding	NA	NA	LOC_Os06g03850	impaired sucrose induction 1, putative, expressed	PF08045	PTHR34065 PTHR34065:SF1	NA	NA	NA	GO:0005488	AT4G27750	binding	LOC_Os06g03850	impaired sucrose induction 1, putative, expressed	NA	GO:0005488;GO:0006109;GO:0009745	pg.37808
pg.37809	SbiBTX642.10G020000	1	SbiRTX430.10G020600	1	Sobic.010G018900	1	one-to-one	one-to-one	one-to-one	one-to-one	one-to-one	one-to-one	one-to-one	TRUE	one-to-one	Ortho:1-1-1_623:1-1	TRUE	TRUE	PF01535 PF13812	PTHR24015 PTHR24015:SF504	NA	NA	NA	GO:0005515	AT1G60770	Tetratricopeptide repeat (TPR)-like superfamily protein	LOC_Os04g25410	pentatricopeptide repeat domain containing protein, putative, expressed	PF01535 PF13812	PTHR24015 PTHR24015:SF504	NA	NA	NA	GO:0005515	AT1G60770	Tetratricopeptide repeat (TPR)-like superfamily protein	NA	NA	LOC_Os04g25410	pentatricopeptide repeat domain containing protein, putative, expressed	PF01535 PF13812	PTHR24015 PTHR24015:SF504	NA	NA	NA	GO:0005515	AT1G60770	Tetratricopeptide repeat (TPR)-like superfamily protein	LOC_Os04g25410	pentatricopeptide repeat domain containing protein, putative, expressed	NA	GO:0005515;GO:0005739	pg.37809
pg.37810	SbiBTX642.10G020100	1	NA	0	NA	0	not-exist	no-match	neither-exist	no-match	no-match	one-to-one	430:none_642:one	FALSE	no-match	Ortho:missing_623:no-match	FALSE	FALSE	NA	NA	NA	NA	NA	NA	NA	NA	NA	NA	NA	NA	NA	NA	NA	NA	NA	NA	NA	NA	NA	NA	NA	NA	NA	NA	NA	NA	NA	NA	NA	NA	NA	NA	pg.37810
pg.37811	SbiBTX642.10G020200	1	SbiRTX430.10G020700	1	Sobic.010G019000	1	one-to-one	one-to-one	one-to-one	one-to-one	one-to-one	one-to-one	one-to-one	TRUE	one-to-one	Ortho:1-1-1_623:1-1	TRUE	TRUE	PF03105 PF07690	PTHR23510 PTHR23510:SF19	NA	NA	NA	GO:0016021;GO:0055085	AT4G22990	Major Facilitator Superfamily with SPX (SYG1/Pho81/XPR1) domain-containing protein	LOC_Os06g03860	uncharacterized membrane protein, putative, expressed	PF03105 PF07690	PTHR23510 PTHR23510:SF19	NA	KOG2325	NA	GO:0016021;GO:0055085	AT4G22990	Major Facilitator Superfamily with SPX (SYG1/Pho81/XPR1) domain-containing protein	NA	NA	LOC_Os06g03860	uncharacterized membrane protein, putative, expressed	PF03105 PF07690	PTHR23510 PTHR23510:SF19	NA	KOG2325	NA	GO:0016021;GO:0055085	AT4G22990	Major Facilitator Superfamily with SPX (SYG1/Pho81/XPR1) domain-containing protein	LOC_Os06g03860	uncharacterized membrane protein, putative, expressed	NA	GO:0007037;GO:0009705;GO:0016021;GO:1905011	pg.37811
pg.37812	SbiBTX642.10G020300	1	SbiRTX430.10G020800	1	Sobic.010G019100	1	one-to-one	one-to-one	one-to-one	one-to-one	one-to-one	one-to-one	one-to-one	TRUE	one-to-one	Ortho:1-1-1_623:1-1	TRUE	TRUE	PF09740	PTHR28670 PTHR28670:SF1	NA	NA	NA	NA	AT3G61800	(1 of 1) PF09740 - Uncharacterized conserved protein (DUF2043) (DUF2043)	LOC_Os02g19170	expressed protein	PF09740	PTHR28670 PTHR28670:SF1	NA	KOG2374	NA	NA	AT3G61800	(1 of 1) PF09740 - Uncharacterized conserved protein (DUF2043) (DUF2043)	NA	NA	LOC_Os02g19170	expressed protein	PF09740	PTHR28670 PTHR28670:SF1	NA	KOG2374	NA	NA	AT3G61800	(1 of 1) PF09740 - Uncharacterized conserved protein (DUF2043) (DUF2043)	LOC_Os02g19170	expressed protein	NA	NA	pg.37812
pg.37813	SbiBTX642.10G020400	1	SbiRTX430.10G020900	1	Sobic.010G019200	1	one-to-one	one-to-one	one-to-one	one-to-one	one-to-one	one-to-one	one-to-one	TRUE	one-to-one	Ortho:1-1-1_623:1-1	TRUE	TRUE	NA	NA	NA	NA	NA	NA	NA	NA	NA	NA	NA	NA	NA	NA	NA	NA	NA	NA	NA	NA	NA	NA	NA	NA	NA	NA	NA	NA	NA	NA	NA	NA	NA	NA	pg.37813
pg.37814	SbiBTX642.10G020500	1	SbiRTX430.10G021000	1	Sobic.010G019300	1	one-to-one	one-to-one	one-to-one	one-to-one	one-to-one	one-to-one	one-to-one	TRUE	one-to-one	Ortho:1-1-1_623:1-1	TRUE	TRUE	PF00293	PTHR11839 PTHR11839:SF6	NA	NA	K18447	GO:0016787	AT4G11980	nudix hydrolase homolog 14	LOC_Os06g03910	hydrolase, NUDIX family, domain containing protein, expressed	PF00293	PTHR11839 PTHR11839:SF6	EC:3.6.1.21	KOG3041	K18447	GO:0016787	AT4G11980	nudix hydrolase homolog 14	NA	NA	LOC_Os06g03910	hydrolase, NUDIX family, domain containing protein, expressed	PF00293	PTHR11839 PTHR11839:SF6	EC:3.6.1.21	KOG3041	K18447	GO:0016787	AT4G11980	nudix hydrolase homolog 14	LOC_Os06g03910	hydrolase, NUDIX family, domain containing protein, expressed	path:sbi00051;path:sbi00230;path:sbi00500	GO:0008152;GO:0009570;GO:0080041;GO:0080042	pg.37814
pg.37815	SbiBTX642.10G020600	1	SbiRTX430.10G021100	1	Sobic.010G019400	1	one-to-one	one-to-one	one-to-one	one-to-one	one-to-one	one-to-one	one-to-one	TRUE	one-to-one	Ortho:1-1-1_623:1-1	TRUE	TRUE	NA	NA	NA	NA	NA	NA	AT2G45520	NA	LOC_Os06g03920	expressed protein	NA	PTHR37218	NA	NA	NA	NA	AT2G45520	NA	NA	NA	LOC_Os06g03920	expressed protein	NA	PTHR37218 PTHR37218:SF1	NA	NA	NA	NA	AT2G45520	NA	LOC_Os06g03920	expressed protein	NA	NA	pg.37815
pg.37816	SbiBTX642.10G020700	3	SbiRTX430.10G021200	3	Sobic.010G019500	4	many-to-many	many-to-many	many-to-many	many-to-many	one-to-many	one-to-many	one-to-many	FALSE	one-to-many	Ortho:not1-1-1_623:not1-1	FALSE	FALSE	PF00067	PTHR24296 PTHR24296:SF4	NA	NA	NA	GO:0004497;GO:0005506;GO:0016705;GO:0020037;GO:0055114	AT2G45510	cytochrome P450, family 704, subfamily A, polypeptide 2	LOC_Os06g03930	cytochrome P450 86A1, putative, expressed	PF00067	PTHR24296 PTHR24296:SF4	EC:1.14.13.109	KOG0157	NA	GO:0004497;GO:0005506;GO:0016705;GO:0020037;GO:0055114	AT2G45510	cytochrome P450, family 704, subfamily A, polypeptide 2	Cre01.g003850	Cytochrome P450, CYP197 superfamily	LOC_Os06g03930	cytochrome P450 86A1, putative, expressed	PF00067	PTHR24296 PTHR24296:SF4	EC:1.14.13.109	KOG0157	NA	GO:0004497;GO:0005506;GO:0016705;GO:0020037;GO:0055114	AT2G45510	cytochrome P450, family 704, subfamily A, polypeptide 2	LOC_Os06g03930	cytochrome P450 86A1, putative, expressed	NA	GO:0004497;GO:0005506;GO:0016705;GO:0020037;GO:0055114	pg.37816
pg.37816	SbiBTX642.10G020700	3	SbiRTX430.10G021200	3	Sobic.010G019600	4	many-to-many	many-to-many	many-to-many	many-to-many	one-to-many	one-to-many	one-to-many	FALSE	one-to-many	Ortho:not1-1-1_623:not1-1	FALSE	FALSE	PF00067	PTHR24296 PTHR24296:SF4	NA	NA	NA	GO:0004497;GO:0005506;GO:0016705;GO:0020037;GO:0055114	AT2G45510	cytochrome P450, family 704, subfamily A, polypeptide 2	LOC_Os06g03930	cytochrome P450 86A1, putative, expressed	PF00067	PTHR24296 PTHR24296:SF4	EC:1.14.13.109	KOG0157	NA	GO:0004497;GO:0005506;GO:0016705;GO:0020037;GO:0055114	AT2G45510	cytochrome P450, family 704, subfamily A, polypeptide 2	Cre01.g003850	Cytochrome P450, CYP197 superfamily	LOC_Os06g03930	cytochrome P450 86A1, putative, expressed	PF00067	PTHR24296 PTHR24296:SF4	EC:1.14.13.109	KOG0157	NA	GO:0004497;GO:0005506;GO:0016705;GO:0020037;GO:0055114	AT2G45510	cytochrome P450, family 704, subfamily A, polypeptide 2	LOC_Os06g03930	cytochrome P450 86A1, putative, expressed	NA	GO:0004497;GO:0005506;GO:0016705;GO:0020037;GO:0055114	pg.37816
pg.37816	SbiBTX642.10G020700	3	SbiRTX430.10G021200	3	Sobic.010G019700	4	many-to-many	many-to-many	many-to-many	many-to-many	one-to-many	one-to-many	one-to-many	FALSE	one-to-many	Ortho:not1-1-1_623:not1-1	FALSE	FALSE	PF00067	PTHR24296 PTHR24296:SF4	NA	NA	NA	GO:0004497;GO:0005506;GO:0016705;GO:0020037;GO:0055114	AT2G45510	cytochrome P450, family 704, subfamily A, polypeptide 2	LOC_Os06g03930	cytochrome P450 86A1, putative, expressed	PF00067	PTHR24296 PTHR24296:SF4	EC:1.14.13.109	KOG0157	NA	GO:0004497;GO:0005506;GO:0016705;GO:0020037;GO:0055114	AT2G45510	cytochrome P450, family 704, subfamily A, polypeptide 2	Cre01.g003850	Cytochrome P450, CYP197 superfamily	LOC_Os06g03930	cytochrome P450 86A1, putative, expressed	PF00067	PTHR24296 PTHR24296:SF4	EC:1.14.13.109	KOG0157	NA	GO:0004497;GO:0005506;GO:0016705;GO:0020037;GO:0055114	AT2G45510	cytochrome P450, family 704, subfamily A, polypeptide 2	LOC_Os06g03930	cytochrome P450 86A1, putative, expressed	NA	GO:0004497;GO:0005506;GO:0016705;GO:0020037;GO:0055114	pg.37816
pg.37816	SbiBTX642.10G020700	3	SbiRTX430.10G021200	3	Sobic.010G020000	4	many-to-many	many-to-many	many-to-many	many-to-many	one-to-many	one-to-many	one-to-many	FALSE	one-to-many	Ortho:not1-1-1_623:not1-1	FALSE	FALSE	PF00067	PTHR24296 PTHR24296:SF4	NA	NA	NA	GO:0004497;GO:0005506;GO:0016705;GO:0020037;GO:0055114	AT2G45510	cytochrome P450, family 704, subfamily A, polypeptide 2	LOC_Os06g03930	cytochrome P450 86A1, putative, expressed	PF00067	PTHR24296 PTHR24296:SF4	EC:1.14.13.109	KOG0157	NA	GO:0004497;GO:0005506;GO:0016705;GO:0020037;GO:0055114	AT2G45510	cytochrome P450, family 704, subfamily A, polypeptide 2	Cre01.g003850	Cytochrome P450, CYP197 superfamily	LOC_Os06g03930	cytochrome P450 86A1, putative, expressed	PF00067	PTHR24296 PTHR24296:SF4	EC:1.14.13.109	KOG0157	NA	GO:0004497;GO:0005506;GO:0016705;GO:0020037;GO:0055114	AT2G45510	cytochrome P450, family 704, subfamily A, polypeptide 2	LOC_Os06g03930	cytochrome P450 86A1, putative, expressed	NA	GO:0004497;GO:0005506;GO:0016705;GO:0020037;GO:0055114	pg.37816
pg.37816	SbiBTX642.10G020800	3	SbiRTX430.10G021200	3	Sobic.010G019500	4	many-to-many	many-to-many	many-to-many	many-to-many	one-to-many	one-to-many	one-to-many	FALSE	one-to-many	Ortho:not1-1-1_623:not1-1	FALSE	FALSE	PF00067	PTHR24296 PTHR24296:SF4	NA	NA	NA	GO:0004497;GO:0005506;GO:0016705;GO:0020037;GO:0055114	AT2G45510	cytochrome P450, family 704, subfamily A, polypeptide 2	LOC_Os06g03930	cytochrome P450 86A1, putative, expressed	PF00067	PTHR24296 PTHR24296:SF4	EC:1.14.13.109	KOG0157	NA	GO:0004497;GO:0005506;GO:0016705;GO:0020037;GO:0055114	AT2G45510	cytochrome P450, family 704, subfamily A, polypeptide 2	Cre01.g003850	Cytochrome P450, CYP197 superfamily	LOC_Os06g03930	cytochrome P450 86A1, putative, expressed	PF00067	PTHR24296 PTHR24296:SF4	EC:1.14.13.109	KOG0157	NA	GO:0004497;GO:0005506;GO:0016705;GO:0020037;GO:0055114	AT2G45510	cytochrome P450, family 704, subfamily A, polypeptide 2	LOC_Os06g03930	cytochrome P450 86A1, putative, expressed	NA	GO:0004497;GO:0005506;GO:0016705;GO:0020037;GO:0055114	pg.37816
pg.37816	SbiBTX642.10G020800	3	SbiRTX430.10G021200	3	Sobic.010G019600	4	many-to-many	many-to-many	many-to-many	many-to-many	one-to-many	one-to-many	one-to-many	FALSE	one-to-many	Ortho:not1-1-1_623:not1-1	FALSE	FALSE	PF00067	PTHR24296 PTHR24296:SF4	NA	NA	NA	GO:0004497;GO:0005506;GO:0016705;GO:0020037;GO:0055114	AT2G45510	cytochrome P450, family 704, subfamily A, polypeptide 2	LOC_Os06g03930	cytochrome P450 86A1, putative, expressed	PF00067	PTHR24296 PTHR24296:SF4	EC:1.14.13.109	KOG0157	NA	GO:0004497;GO:0005506;GO:0016705;GO:0020037;GO:0055114	AT2G45510	cytochrome P450, family 704, subfamily A, polypeptide 2	Cre01.g003850	Cytochrome P450, CYP197 superfamily	LOC_Os06g03930	cytochrome P450 86A1, putative, expressed	PF00067	PTHR24296 PTHR24296:SF4	EC:1.14.13.109	KOG0157	NA	GO:0004497;GO:0005506;GO:0016705;GO:0020037;GO:0055114	AT2G45510	cytochrome P450, family 704, subfamily A, polypeptide 2	LOC_Os06g03930	cytochrome P450 86A1, putative, expressed	NA	GO:0004497;GO:0005506;GO:0016705;GO:0020037;GO:0055114	pg.37816
pg.37816	SbiBTX642.10G020800	3	SbiRTX430.10G021200	3	Sobic.010G019700	4	many-to-many	many-to-many	many-to-many	many-to-many	one-to-many	one-to-many	one-to-many	FALSE	one-to-many	Ortho:not1-1-1_623:not1-1	FALSE	FALSE	PF00067	PTHR24296 PTHR24296:SF4	NA	NA	NA	GO:0004497;GO:0005506;GO:0016705;GO:0020037;GO:0055114	AT2G45510	cytochrome P450, family 704, subfamily A, polypeptide 2	LOC_Os06g03930	cytochrome P450 86A1, putative, expressed	PF00067	PTHR24296 PTHR24296:SF4	EC:1.14.13.109	KOG0157	NA	GO:0004497;GO:0005506;GO:0016705;GO:0020037;GO:0055114	AT2G45510	cytochrome P450, family 704, subfamily A, polypeptide 2	Cre01.g003850	Cytochrome P450, CYP197 superfamily	LOC_Os06g03930	cytochrome P450 86A1, putative, expressed	PF00067	PTHR24296 PTHR24296:SF4	EC:1.14.13.109	KOG0157	NA	GO:0004497;GO:0005506;GO:0016705;GO:0020037;GO:0055114	AT2G45510	cytochrome P450, family 704, subfamily A, polypeptide 2	LOC_Os06g03930	cytochrome P450 86A1, putative, expressed	NA	GO:0004497;GO:0005506;GO:0016705;GO:0020037;GO:0055114	pg.37816
pg.37816	SbiBTX642.10G020800	3	SbiRTX430.10G021200	3	Sobic.010G020000	4	many-to-many	many-to-many	many-to-many	many-to-many	one-to-many	one-to-many	one-to-many	FALSE	one-to-many	Ortho:not1-1-1_623:not1-1	FALSE	FALSE	PF00067	PTHR24296 PTHR24296:SF4	NA	NA	NA	GO:0004497;GO:0005506;GO:0016705;GO:0020037;GO:0055114	AT2G45510	cytochrome P450, family 704, subfamily A, polypeptide 2	LOC_Os06g03930	cytochrome P450 86A1, putative, expressed	PF00067	PTHR24296 PTHR24296:SF4	EC:1.14.13.109	KOG0157	NA	GO:0004497;GO:0005506;GO:0016705;GO:0020037;GO:0055114	AT2G45510	cytochrome P450, family 704, subfamily A, polypeptide 2	Cre01.g003850	Cytochrome P450, CYP197 superfamily	LOC_Os06g03930	cytochrome P450 86A1, putative, expressed	PF00067	PTHR24296 PTHR24296:SF4	EC:1.14.13.109	KOG0157	NA	GO:0004497;GO:0005506;GO:0016705;GO:0020037;GO:0055114	AT2G45510	cytochrome P450, family 704, subfamily A, polypeptide 2	LOC_Os06g03930	cytochrome P450 86A1, putative, expressed	NA	GO:0004497;GO:0005506;GO:0016705;GO:0020037;GO:0055114	pg.37816
pg.37816	SbiBTX642.10G020900	3	SbiRTX430.10G021200	3	Sobic.010G019500	4	many-to-many	many-to-many	many-to-many	many-to-many	one-to-many	one-to-many	one-to-many	FALSE	one-to-many	Ortho:not1-1-1_623:not1-1	FALSE	FALSE	PF00067	PTHR24296 PTHR24296:SF4	NA	NA	NA	GO:0004497;GO:0005506;GO:0016705;GO:0020037;GO:0055114	AT2G45510	cytochrome P450, family 704, subfamily A, polypeptide 2	LOC_Os06g03930	cytochrome P450 86A1, putative, expressed	PF00067	PTHR24296 PTHR24296:SF4	EC:1.14.13.109	KOG0157	NA	GO:0004497;GO:0005506;GO:0016705;GO:0020037;GO:0055114	AT2G45510	cytochrome P450, family 704, subfamily A, polypeptide 2	Cre01.g003850	Cytochrome P450, CYP197 superfamily	LOC_Os06g03930	cytochrome P450 86A1, putative, expressed	PF00067	PTHR24296 PTHR24296:SF4	EC:1.14.13.109	KOG0157	NA	GO:0004497;GO:0005506;GO:0016705;GO:0020037;GO:0055114	AT2G45510	cytochrome P450, family 704, subfamily A, polypeptide 2	LOC_Os06g03930	cytochrome P450 86A1, putative, expressed	NA	GO:0004497;GO:0005506;GO:0016705;GO:0020037;GO:0055114	pg.37816
pg.37816	SbiBTX642.10G020900	3	SbiRTX430.10G021200	3	Sobic.010G019600	4	many-to-many	many-to-many	many-to-many	many-to-many	one-to-many	one-to-many	one-to-many	FALSE	one-to-many	Ortho:not1-1-1_623:not1-1	FALSE	FALSE	PF00067	PTHR24296 PTHR24296:SF4	NA	NA	NA	GO:0004497;GO:0005506;GO:0016705;GO:0020037;GO:0055114	AT2G45510	cytochrome P450, family 704, subfamily A, polypeptide 2	LOC_Os06g03930	cytochrome P450 86A1, putative, expressed	PF00067	PTHR24296 PTHR24296:SF4	EC:1.14.13.109	KOG0157	NA	GO:0004497;GO:0005506;GO:0016705;GO:0020037;GO:0055114	AT2G45510	cytochrome P450, family 704, subfamily A, polypeptide 2	Cre01.g003850	Cytochrome P450, CYP197 superfamily	LOC_Os06g03930	cytochrome P450 86A1, putative, expressed	PF00067	PTHR24296 PTHR24296:SF4	EC:1.14.13.109	KOG0157	NA	GO:0004497;GO:0005506;GO:0016705;GO:0020037;GO:0055114	AT2G45510	cytochrome P450, family 704, subfamily A, polypeptide 2	LOC_Os06g03930	cytochrome P450 86A1, putative, expressed	NA	GO:0004497;GO:0005506;GO:0016705;GO:0020037;GO:0055114	pg.37816
pg.37816	SbiBTX642.10G020900	3	SbiRTX430.10G021200	3	Sobic.010G019700	4	many-to-many	many-to-many	many-to-many	many-to-many	one-to-many	one-to-many	one-to-many	FALSE	one-to-many	Ortho:not1-1-1_623:not1-1	FALSE	FALSE	PF00067	PTHR24296 PTHR24296:SF4	NA	NA	NA	GO:0004497;GO:0005506;GO:0016705;GO:0020037;GO:0055114	AT2G45510	cytochrome P450, family 704, subfamily A, polypeptide 2	LOC_Os06g03930	cytochrome P450 86A1, putative, expressed	PF00067	PTHR24296 PTHR24296:SF4	EC:1.14.13.109	KOG0157	NA	GO:0004497;GO:0005506;GO:0016705;GO:0020037;GO:0055114	AT2G45510	cytochrome P450, family 704, subfamily A, polypeptide 2	Cre01.g003850	Cytochrome P450, CYP197 superfamily	LOC_Os06g03930	cytochrome P450 86A1, putative, expressed	PF00067	PTHR24296 PTHR24296:SF4	EC:1.14.13.109	KOG0157	NA	GO:0004497;GO:0005506;GO:0016705;GO:0020037;GO:0055114	AT2G45510	cytochrome P450, family 704, subfamily A, polypeptide 2	LOC_Os06g03930	cytochrome P450 86A1, putative, expressed	NA	GO:0004497;GO:0005506;GO:0016705;GO:0020037;GO:0055114	pg.37816
pg.37816	SbiBTX642.10G020900	3	SbiRTX430.10G021200	3	Sobic.010G020000	4	many-to-many	many-to-many	many-to-many	many-to-many	one-to-many	one-to-many	one-to-many	FALSE	one-to-many	Ortho:not1-1-1_623:not1-1	FALSE	FALSE	PF00067	PTHR24296 PTHR24296:SF4	NA	NA	NA	GO:0004497;GO:0005506;GO:0016705;GO:0020037;GO:0055114	AT2G45510	cytochrome P450, family 704, subfamily A, polypeptide 2	LOC_Os06g03930	cytochrome P450 86A1, putative, expressed	PF00067	PTHR24296 PTHR24296:SF4	EC:1.14.13.109	KOG0157	NA	GO:0004497;GO:0005506;GO:0016705;GO:0020037;GO:0055114	AT2G45510	cytochrome P450, family 704, subfamily A, polypeptide 2	Cre01.g003850	Cytochrome P450, CYP197 superfamily	LOC_Os06g03930	cytochrome P450 86A1, putative, expressed	PF00067	PTHR24296 PTHR24296:SF4	EC:1.14.13.109	KOG0157	NA	GO:0004497;GO:0005506;GO:0016705;GO:0020037;GO:0055114	AT2G45510	cytochrome P450, family 704, subfamily A, polypeptide 2	LOC_Os06g03930	cytochrome P450 86A1, putative, expressed	NA	GO:0004497;GO:0005506;GO:0016705;GO:0020037;GO:0055114	pg.37816
pg.37816	SbiBTX642.10G020700	3	SbiRTX430.10G021300	3	Sobic.010G019500	4	many-to-many	many-to-many	many-to-many	many-to-many	one-to-many	one-to-many	one-to-many	FALSE	one-to-many	Ortho:not1-1-1_623:not1-1	FALSE	FALSE	PF00067	PTHR24296 PTHR24296:SF4	NA	NA	NA	GO:0004497;GO:0005506;GO:0016705;GO:0020037;GO:0055114	AT2G45510	cytochrome P450, family 704, subfamily A, polypeptide 2	LOC_Os06g03930	cytochrome P450 86A1, putative, expressed	PF00067	PTHR24296 PTHR24296:SF4	EC:1.14.13.109	KOG0157	NA	GO:0004497;GO:0005506;GO:0016705;GO:0020037;GO:0055114	AT2G45510	cytochrome P450, family 704, subfamily A, polypeptide 2	Cre01.g003850	Cytochrome P450, CYP197 superfamily	LOC_Os06g03930	cytochrome P450 86A1, putative, expressed	PF00067	PTHR24296 PTHR24296:SF4	EC:1.14.13.109	KOG0157	NA	GO:0004497;GO:0005506;GO:0016705;GO:0020037;GO:0055114	AT2G45510	cytochrome P450, family 704, subfamily A, polypeptide 2	LOC_Os06g03930	cytochrome P450 86A1, putative, expressed	NA	GO:0004497;GO:0005506;GO:0016705;GO:0020037;GO:0055114	pg.37816
pg.37816	SbiBTX642.10G020700	3	SbiRTX430.10G021300	3	Sobic.010G019600	4	many-to-many	many-to-many	many-to-many	many-to-many	one-to-many	one-to-many	one-to-many	FALSE	one-to-many	Ortho:not1-1-1_623:not1-1	FALSE	FALSE	PF00067	PTHR24296 PTHR24296:SF4	NA	NA	NA	GO:0004497;GO:0005506;GO:0016705;GO:0020037;GO:0055114	AT2G45510	cytochrome P450, family 704, subfamily A, polypeptide 2	LOC_Os06g03930	cytochrome P450 86A1, putative, expressed	PF00067	PTHR24296 PTHR24296:SF4	EC:1.14.13.109	KOG0157	NA	GO:0004497;GO:0005506;GO:0016705;GO:0020037;GO:0055114	AT2G45510	cytochrome P450, family 704, subfamily A, polypeptide 2	Cre01.g003850	Cytochrome P450, CYP197 superfamily	LOC_Os06g03930	cytochrome P450 86A1, putative, expressed	PF00067	PTHR24296 PTHR24296:SF4	EC:1.14.13.109	KOG0157	NA	GO:0004497;GO:0005506;GO:0016705;GO:0020037;GO:0055114	AT2G45510	cytochrome P450, family 704, subfamily A, polypeptide 2	LOC_Os06g03930	cytochrome P450 86A1, putative, expressed	NA	GO:0004497;GO:0005506;GO:0016705;GO:0020037;GO:0055114	pg.37816
pg.37816	SbiBTX642.10G020700	3	SbiRTX430.10G021300	3	Sobic.010G019700	4	many-to-many	many-to-many	many-to-many	many-to-many	one-to-many	one-to-many	one-to-many	FALSE	one-to-many	Ortho:not1-1-1_623:not1-1	FALSE	FALSE	PF00067	PTHR24296 PTHR24296:SF4	NA	NA	NA	GO:0004497;GO:0005506;GO:0016705;GO:0020037;GO:0055114	AT2G45510	cytochrome P450, family 704, subfamily A, polypeptide 2	LOC_Os06g03930	cytochrome P450 86A1, putative, expressed	PF00067	PTHR24296 PTHR24296:SF4	EC:1.14.13.109	KOG0157	NA	GO:0004497;GO:0005506;GO:0016705;GO:0020037;GO:0055114	AT2G45510	cytochrome P450, family 704, subfamily A, polypeptide 2	Cre01.g003850	Cytochrome P450, CYP197 superfamily	LOC_Os06g03930	cytochrome P450 86A1, putative, expressed	PF00067	PTHR24296 PTHR24296:SF4	EC:1.14.13.109	KOG0157	NA	GO:0004497;GO:0005506;GO:0016705;GO:0020037;GO:0055114	AT2G45510	cytochrome P450, family 704, subfamily A, polypeptide 2	LOC_Os06g03930	cytochrome P450 86A1, putative, expressed	NA	GO:0004497;GO:0005506;GO:0016705;GO:0020037;GO:0055114	pg.37816
pg.37816	SbiBTX642.10G020700	3	SbiRTX430.10G021300	3	Sobic.010G020000	4	many-to-many	many-to-many	many-to-many	many-to-many	one-to-many	one-to-many	one-to-many	FALSE	one-to-many	Ortho:not1-1-1_623:not1-1	FALSE	FALSE	PF00067	PTHR24296 PTHR24296:SF4	NA	NA	NA	GO:0004497;GO:0005506;GO:0016705;GO:0020037;GO:0055114	AT2G45510	cytochrome P450, family 704, subfamily A, polypeptide 2	LOC_Os06g03930	cytochrome P450 86A1, putative, expressed	PF00067	PTHR24296 PTHR24296:SF4	EC:1.14.13.109	KOG0157	NA	GO:0004497;GO:0005506;GO:0016705;GO:0020037;GO:0055114	AT2G45510	cytochrome P450, family 704, subfamily A, polypeptide 2	Cre01.g003850	Cytochrome P450, CYP197 superfamily	LOC_Os06g03930	cytochrome P450 86A1, putative, expressed	PF00067	PTHR24296 PTHR24296:SF4	EC:1.14.13.109	KOG0157	NA	GO:0004497;GO:0005506;GO:0016705;GO:0020037;GO:0055114	AT2G45510	cytochrome P450, family 704, subfamily A, polypeptide 2	LOC_Os06g03930	cytochrome P450 86A1, putative, expressed	NA	GO:0004497;GO:0005506;GO:0016705;GO:0020037;GO:0055114	pg.37816
pg.37816	SbiBTX642.10G020800	3	SbiRTX430.10G021300	3	Sobic.010G019500	4	many-to-many	many-to-many	many-to-many	many-to-many	one-to-many	one-to-many	one-to-many	FALSE	one-to-many	Ortho:not1-1-1_623:not1-1	FALSE	FALSE	PF00067	PTHR24296 PTHR24296:SF4	NA	NA	NA	GO:0004497;GO:0005506;GO:0016705;GO:0020037;GO:0055114	AT2G45510	cytochrome P450, family 704, subfamily A, polypeptide 2	LOC_Os06g03930	cytochrome P450 86A1, putative, expressed	PF00067	PTHR24296 PTHR24296:SF4	EC:1.14.13.109	KOG0157	NA	GO:0004497;GO:0005506;GO:0016705;GO:0020037;GO:0055114	AT2G45510	cytochrome P450, family 704, subfamily A, polypeptide 2	Cre01.g003850	Cytochrome P450, CYP197 superfamily	LOC_Os06g03930	cytochrome P450 86A1, putative, expressed	PF00067	PTHR24296 PTHR24296:SF4	EC:1.14.13.109	KOG0157	NA	GO:0004497;GO:0005506;GO:0016705;GO:0020037;GO:0055114	AT2G45510	cytochrome P450, family 704, subfamily A, polypeptide 2	LOC_Os06g03930	cytochrome P450 86A1, putative, expressed	NA	GO:0004497;GO:0005506;GO:0016705;GO:0020037;GO:0055114	pg.37816
pg.37816	SbiBTX642.10G020800	3	SbiRTX430.10G021300	3	Sobic.010G019600	4	many-to-many	many-to-many	many-to-many	many-to-many	one-to-many	one-to-many	one-to-many	FALSE	one-to-many	Ortho:not1-1-1_623:not1-1	FALSE	FALSE	PF00067	PTHR24296 PTHR24296:SF4	NA	NA	NA	GO:0004497;GO:0005506;GO:0016705;GO:0020037;GO:0055114	AT2G45510	cytochrome P450, family 704, subfamily A, polypeptide 2	LOC_Os06g03930	cytochrome P450 86A1, putative, expressed	PF00067	PTHR24296 PTHR24296:SF4	EC:1.14.13.109	KOG0157	NA	GO:0004497;GO:0005506;GO:0016705;GO:0020037;GO:0055114	AT2G45510	cytochrome P450, family 704, subfamily A, polypeptide 2	Cre01.g003850	Cytochrome P450, CYP197 superfamily	LOC_Os06g03930	cytochrome P450 86A1, putative, expressed	PF00067	PTHR24296 PTHR24296:SF4	EC:1.14.13.109	KOG0157	NA	GO:0004497;GO:0005506;GO:0016705;GO:0020037;GO:0055114	AT2G45510	cytochrome P450, family 704, subfamily A, polypeptide 2	LOC_Os06g03930	cytochrome P450 86A1, putative, expressed	NA	GO:0004497;GO:0005506;GO:0016705;GO:0020037;GO:0055114	pg.37816
pg.37816	SbiBTX642.10G020800	3	SbiRTX430.10G021300	3	Sobic.010G019700	4	many-to-many	many-to-many	many-to-many	many-to-many	one-to-many	one-to-many	one-to-many	FALSE	one-to-many	Ortho:not1-1-1_623:not1-1	FALSE	FALSE	PF00067	PTHR24296 PTHR24296:SF4	NA	NA	NA	GO:0004497;GO:0005506;GO:0016705;GO:0020037;GO:0055114	AT2G45510	cytochrome P450, family 704, subfamily A, polypeptide 2	LOC_Os06g03930	cytochrome P450 86A1, putative, expressed	PF00067	PTHR24296 PTHR24296:SF4	EC:1.14.13.109	KOG0157	NA	GO:0004497;GO:0005506;GO:0016705;GO:0020037;GO:0055114	AT2G45510	cytochrome P450, family 704, subfamily A, polypeptide 2	Cre01.g003850	Cytochrome P450, CYP197 superfamily	LOC_Os06g03930	cytochrome P450 86A1, putative, expressed	PF00067	PTHR24296 PTHR24296:SF4	EC:1.14.13.109	KOG0157	NA	GO:0004497;GO:0005506;GO:0016705;GO:0020037;GO:0055114	AT2G45510	cytochrome P450, family 704, subfamily A, polypeptide 2	LOC_Os06g03930	cytochrome P450 86A1, putative, expressed	NA	GO:0004497;GO:0005506;GO:0016705;GO:0020037;GO:0055114	pg.37816
pg.37816	SbiBTX642.10G020800	3	SbiRTX430.10G021300	3	Sobic.010G020000	4	many-to-many	many-to-many	many-to-many	many-to-many	one-to-many	one-to-many	one-to-many	FALSE	one-to-many	Ortho:not1-1-1_623:not1-1	FALSE	FALSE	PF00067	PTHR24296 PTHR24296:SF4	NA	NA	NA	GO:0004497;GO:0005506;GO:0016705;GO:0020037;GO:0055114	AT2G45510	cytochrome P450, family 704, subfamily A, polypeptide 2	LOC_Os06g03930	cytochrome P450 86A1, putative, expressed	PF00067	PTHR24296 PTHR24296:SF4	EC:1.14.13.109	KOG0157	NA	GO:0004497;GO:0005506;GO:0016705;GO:0020037;GO:0055114	AT2G45510	cytochrome P450, family 704, subfamily A, polypeptide 2	Cre01.g003850	Cytochrome P450, CYP197 superfamily	LOC_Os06g03930	cytochrome P450 86A1, putative, expressed	PF00067	PTHR24296 PTHR24296:SF4	EC:1.14.13.109	KOG0157	NA	GO:0004497;GO:0005506;GO:0016705;GO:0020037;GO:0055114	AT2G45510	cytochrome P450, family 704, subfamily A, polypeptide 2	LOC_Os06g03930	cytochrome P450 86A1, putative, expressed	NA	GO:0004497;GO:0005506;GO:0016705;GO:0020037;GO:0055114	pg.37816
pg.37816	SbiBTX642.10G020900	3	SbiRTX430.10G021300	3	Sobic.010G019500	4	many-to-many	many-to-many	many-to-many	many-to-many	one-to-many	one-to-many	one-to-many	FALSE	one-to-many	Ortho:not1-1-1_623:not1-1	FALSE	FALSE	PF00067	PTHR24296 PTHR24296:SF4	NA	NA	NA	GO:0004497;GO:0005506;GO:0016705;GO:0020037;GO:0055114	AT2G45510	cytochrome P450, family 704, subfamily A, polypeptide 2	LOC_Os06g03930	cytochrome P450 86A1, putative, expressed	PF00067	PTHR24296 PTHR24296:SF4	EC:1.14.13.109	KOG0157	NA	GO:0004497;GO:0005506;GO:0016705;GO:0020037;GO:0055114	AT2G45510	cytochrome P450, family 704, subfamily A, polypeptide 2	Cre01.g003850	Cytochrome P450, CYP197 superfamily	LOC_Os06g03930	cytochrome P450 86A1, putative, expressed	PF00067	PTHR24296 PTHR24296:SF4	EC:1.14.13.109	KOG0157	NA	GO:0004497;GO:0005506;GO:0016705;GO:0020037;GO:0055114	AT2G45510	cytochrome P450, family 704, subfamily A, polypeptide 2	LOC_Os06g03930	cytochrome P450 86A1, putative, expressed	NA	GO:0004497;GO:0005506;GO:0016705;GO:0020037;GO:0055114	pg.37816
pg.37816	SbiBTX642.10G020900	3	SbiRTX430.10G021300	3	Sobic.010G019600	4	many-to-many	many-to-many	many-to-many	many-to-many	one-to-many	one-to-many	one-to-many	FALSE	one-to-many	Ortho:not1-1-1_623:not1-1	FALSE	FALSE	PF00067	PTHR24296 PTHR24296:SF4	NA	NA	NA	GO:0004497;GO:0005506;GO:0016705;GO:0020037;GO:0055114	AT2G45510	cytochrome P450, family 704, subfamily A, polypeptide 2	LOC_Os06g03930	cytochrome P450 86A1, putative, expressed	PF00067	PTHR24296 PTHR24296:SF4	EC:1.14.13.109	KOG0157	NA	GO:0004497;GO:0005506;GO:0016705;GO:0020037;GO:0055114	AT2G45510	cytochrome P450, family 704, subfamily A, polypeptide 2	Cre01.g003850	Cytochrome P450, CYP197 superfamily	LOC_Os06g03930	cytochrome P450 86A1, putative, expressed	PF00067	PTHR24296 PTHR24296:SF4	EC:1.14.13.109	KOG0157	NA	GO:0004497;GO:0005506;GO:0016705;GO:0020037;GO:0055114	AT2G45510	cytochrome P450, family 704, subfamily A, polypeptide 2	LOC_Os06g03930	cytochrome P450 86A1, putative, expressed	NA	GO:0004497;GO:0005506;GO:0016705;GO:0020037;GO:0055114	pg.37816
pg.37816	SbiBTX642.10G020900	3	SbiRTX430.10G021300	3	Sobic.010G019700	4	many-to-many	many-to-many	many-to-many	many-to-many	one-to-many	one-to-many	one-to-many	FALSE	one-to-many	Ortho:not1-1-1_623:not1-1	FALSE	FALSE	PF00067	PTHR24296 PTHR24296:SF4	NA	NA	NA	GO:0004497;GO:0005506;GO:0016705;GO:0020037;GO:0055114	AT2G45510	cytochrome P450, family 704, subfamily A, polypeptide 2	LOC_Os06g03930	cytochrome P450 86A1, putative, expressed	PF00067	PTHR24296 PTHR24296:SF4	EC:1.14.13.109	KOG0157	NA	GO:0004497;GO:0005506;GO:0016705;GO:0020037;GO:0055114	AT2G45510	cytochrome P450, family 704, subfamily A, polypeptide 2	Cre01.g003850	Cytochrome P450, CYP197 superfamily	LOC_Os06g03930	cytochrome P450 86A1, putative, expressed	PF00067	PTHR24296 PTHR24296:SF4	EC:1.14.13.109	KOG0157	NA	GO:0004497;GO:0005506;GO:0016705;GO:0020037;GO:0055114	AT2G45510	cytochrome P450, family 704, subfamily A, polypeptide 2	LOC_Os06g03930	cytochrome P450 86A1, putative, expressed	NA	GO:0004497;GO:0005506;GO:0016705;GO:0020037;GO:0055114	pg.37816
pg.37816	SbiBTX642.10G020900	3	SbiRTX430.10G021300	3	Sobic.010G020000	4	many-to-many	many-to-many	many-to-many	many-to-many	one-to-many	one-to-many	one-to-many	FALSE	one-to-many	Ortho:not1-1-1_623:not1-1	FALSE	FALSE	PF00067	PTHR24296 PTHR24296:SF4	NA	NA	NA	GO:0004497;GO:0005506;GO:0016705;GO:0020037;GO:0055114	AT2G45510	cytochrome P450, family 704, subfamily A, polypeptide 2	LOC_Os06g03930	cytochrome P450 86A1, putative, expressed	PF00067	PTHR24296 PTHR24296:SF4	EC:1.14.13.109	KOG0157	NA	GO:0004497;GO:0005506;GO:0016705;GO:0020037;GO:0055114	AT2G45510	cytochrome P450, family 704, subfamily A, polypeptide 2	Cre01.g003850	Cytochrome P450, CYP197 superfamily	LOC_Os06g03930	cytochrome P450 86A1, putative, expressed	PF00067	PTHR24296 PTHR24296:SF4	EC:1.14.13.109	KOG0157	NA	GO:0004497;GO:0005506;GO:0016705;GO:0020037;GO:0055114	AT2G45510	cytochrome P450, family 704, subfamily A, polypeptide 2	LOC_Os06g03930	cytochrome P450 86A1, putative, expressed	NA	GO:0004497;GO:0005506;GO:0016705;GO:0020037;GO:0055114	pg.37816
pg.37816	SbiBTX642.10G020700	3	SbiRTX430.10G021400	3	Sobic.010G019500	4	many-to-many	many-to-many	many-to-many	many-to-many	one-to-many	one-to-many	one-to-many	FALSE	one-to-many	Ortho:not1-1-1_623:not1-1	FALSE	FALSE	PF00067	PTHR24296 PTHR24296:SF4	NA	NA	NA	GO:0004497;GO:0005506;GO:0016705;GO:0020037;GO:0055114	AT2G45510	cytochrome P450, family 704, subfamily A, polypeptide 2	LOC_Os06g03930	cytochrome P450 86A1, putative, expressed	PF00067	PTHR24296 PTHR24296:SF4	EC:1.14.13.109	KOG0157	NA	GO:0004497;GO:0005506;GO:0016705;GO:0020037;GO:0055114	AT2G45510	cytochrome P450, family 704, subfamily A, polypeptide 2	Cre01.g003850	Cytochrome P450, CYP197 superfamily	LOC_Os06g03930	cytochrome P450 86A1, putative, expressed	PF00067	PTHR24296 PTHR24296:SF4	EC:1.14.13.109	KOG0157	NA	GO:0004497;GO:0005506;GO:0016705;GO:0020037;GO:0055114	AT2G45510	cytochrome P450, family 704, subfamily A, polypeptide 2	LOC_Os06g03930	cytochrome P450 86A1, putative, expressed	NA	GO:0004497;GO:0005506;GO:0016705;GO:0020037;GO:0055114	pg.37816
pg.37816	SbiBTX642.10G020700	3	SbiRTX430.10G021400	3	Sobic.010G019600	4	many-to-many	many-to-many	many-to-many	many-to-many	one-to-many	one-to-many	one-to-many	FALSE	one-to-many	Ortho:not1-1-1_623:not1-1	FALSE	FALSE	PF00067	PTHR24296 PTHR24296:SF4	NA	NA	NA	GO:0004497;GO:0005506;GO:0016705;GO:0020037;GO:0055114	AT2G45510	cytochrome P450, family 704, subfamily A, polypeptide 2	LOC_Os06g03930	cytochrome P450 86A1, putative, expressed	PF00067	PTHR24296 PTHR24296:SF4	EC:1.14.13.109	KOG0157	NA	GO:0004497;GO:0005506;GO:0016705;GO:0020037;GO:0055114	AT2G45510	cytochrome P450, family 704, subfamily A, polypeptide 2	Cre01.g003850	Cytochrome P450, CYP197 superfamily	LOC_Os06g03930	cytochrome P450 86A1, putative, expressed	PF00067	PTHR24296 PTHR24296:SF4	EC:1.14.13.109	KOG0157	NA	GO:0004497;GO:0005506;GO:0016705;GO:0020037;GO:0055114	AT2G45510	cytochrome P450, family 704, subfamily A, polypeptide 2	LOC_Os06g03930	cytochrome P450 86A1, putative, expressed	NA	GO:0004497;GO:0005506;GO:0016705;GO:0020037;GO:0055114	pg.37816
pg.37816	SbiBTX642.10G020700	3	SbiRTX430.10G021400	3	Sobic.010G019700	4	many-to-many	many-to-many	many-to-many	many-to-many	one-to-many	one-to-many	one-to-many	FALSE	one-to-many	Ortho:not1-1-1_623:not1-1	FALSE	FALSE	PF00067	PTHR24296 PTHR24296:SF4	NA	NA	NA	GO:0004497;GO:0005506;GO:0016705;GO:0020037;GO:0055114	AT2G45510	cytochrome P450, family 704, subfamily A, polypeptide 2	LOC_Os06g03930	cytochrome P450 86A1, putative, expressed	PF00067	PTHR24296 PTHR24296:SF4	EC:1.14.13.109	KOG0157	NA	GO:0004497;GO:0005506;GO:0016705;GO:0020037;GO:0055114	AT2G45510	cytochrome P450, family 704, subfamily A, polypeptide 2	Cre01.g003850	Cytochrome P450, CYP197 superfamily	LOC_Os06g03930	cytochrome P450 86A1, putative, expressed	PF00067	PTHR24296 PTHR24296:SF4	EC:1.14.13.109	KOG0157	NA	GO:0004497;GO:0005506;GO:0016705;GO:0020037;GO:0055114	AT2G45510	cytochrome P450, family 704, subfamily A, polypeptide 2	LOC_Os06g03930	cytochrome P450 86A1, putative, expressed	NA	GO:0004497;GO:0005506;GO:0016705;GO:0020037;GO:0055114	pg.37816
pg.37816	SbiBTX642.10G020700	3	SbiRTX430.10G021400	3	Sobic.010G020000	4	many-to-many	many-to-many	many-to-many	many-to-many	one-to-many	one-to-many	one-to-many	FALSE	one-to-many	Ortho:not1-1-1_623:not1-1	FALSE	FALSE	PF00067	PTHR24296 PTHR24296:SF4	NA	NA	NA	GO:0004497;GO:0005506;GO:0016705;GO:0020037;GO:0055114	AT2G45510	cytochrome P450, family 704, subfamily A, polypeptide 2	LOC_Os06g03930	cytochrome P450 86A1, putative, expressed	PF00067	PTHR24296 PTHR24296:SF4	EC:1.14.13.109	KOG0157	NA	GO:0004497;GO:0005506;GO:0016705;GO:0020037;GO:0055114	AT2G45510	cytochrome P450, family 704, subfamily A, polypeptide 2	Cre01.g003850	Cytochrome P450, CYP197 superfamily	LOC_Os06g03930	cytochrome P450 86A1, putative, expressed	PF00067	PTHR24296 PTHR24296:SF4	EC:1.14.13.109	KOG0157	NA	GO:0004497;GO:0005506;GO:0016705;GO:0020037;GO:0055114	AT2G45510	cytochrome P450, family 704, subfamily A, polypeptide 2	LOC_Os06g03930	cytochrome P450 86A1, putative, expressed	NA	GO:0004497;GO:0005506;GO:0016705;GO:0020037;GO:0055114	pg.37816
pg.37816	SbiBTX642.10G020800	3	SbiRTX430.10G021400	3	Sobic.010G019500	4	many-to-many	many-to-many	many-to-many	many-to-many	one-to-many	one-to-many	one-to-many	FALSE	one-to-many	Ortho:not1-1-1_623:not1-1	FALSE	FALSE	PF00067	PTHR24296 PTHR24296:SF4	NA	NA	NA	GO:0004497;GO:0005506;GO:0016705;GO:0020037;GO:0055114	AT2G45510	cytochrome P450, family 704, subfamily A, polypeptide 2	LOC_Os06g03930	cytochrome P450 86A1, putative, expressed	PF00067	PTHR24296 PTHR24296:SF4	EC:1.14.13.109	KOG0157	NA	GO:0004497;GO:0005506;GO:0016705;GO:0020037;GO:0055114	AT2G45510	cytochrome P450, family 704, subfamily A, polypeptide 2	Cre01.g003850	Cytochrome P450, CYP197 superfamily	LOC_Os06g03930	cytochrome P450 86A1, putative, expressed	PF00067	PTHR24296 PTHR24296:SF4	EC:1.14.13.109	KOG0157	NA	GO:0004497;GO:0005506;GO:0016705;GO:0020037;GO:0055114	AT2G45510	cytochrome P450, family 704, subfamily A, polypeptide 2	LOC_Os06g03930	cytochrome P450 86A1, putative, expressed	NA	GO:0004497;GO:0005506;GO:0016705;GO:0020037;GO:0055114	pg.37816
pg.37816	SbiBTX642.10G020800	3	SbiRTX430.10G021400	3	Sobic.010G019600	4	many-to-many	many-to-many	many-to-many	many-to-many	one-to-many	one-to-many	one-to-many	FALSE	one-to-many	Ortho:not1-1-1_623:not1-1	FALSE	FALSE	PF00067	PTHR24296 PTHR24296:SF4	NA	NA	NA	GO:0004497;GO:0005506;GO:0016705;GO:0020037;GO:0055114	AT2G45510	cytochrome P450, family 704, subfamily A, polypeptide 2	LOC_Os06g03930	cytochrome P450 86A1, putative, expressed	PF00067	PTHR24296 PTHR24296:SF4	EC:1.14.13.109	KOG0157	NA	GO:0004497;GO:0005506;GO:0016705;GO:0020037;GO:0055114	AT2G45510	cytochrome P450, family 704, subfamily A, polypeptide 2	Cre01.g003850	Cytochrome P450, CYP197 superfamily	LOC_Os06g03930	cytochrome P450 86A1, putative, expressed	PF00067	PTHR24296 PTHR24296:SF4	EC:1.14.13.109	KOG0157	NA	GO:0004497;GO:0005506;GO:0016705;GO:0020037;GO:0055114	AT2G45510	cytochrome P450, family 704, subfamily A, polypeptide 2	LOC_Os06g03930	cytochrome P450 86A1, putative, expressed	NA	GO:0004497;GO:0005506;GO:0016705;GO:0020037;GO:0055114	pg.37816
pg.37816	SbiBTX642.10G020800	3	SbiRTX430.10G021400	3	Sobic.010G019700	4	many-to-many	many-to-many	many-to-many	many-to-many	one-to-many	one-to-many	one-to-many	FALSE	one-to-many	Ortho:not1-1-1_623:not1-1	FALSE	FALSE	PF00067	PTHR24296 PTHR24296:SF4	NA	NA	NA	GO:0004497;GO:0005506;GO:0016705;GO:0020037;GO:0055114	AT2G45510	cytochrome P450, family 704, subfamily A, polypeptide 2	LOC_Os06g03930	cytochrome P450 86A1, putative, expressed	PF00067	PTHR24296 PTHR24296:SF4	EC:1.14.13.109	KOG0157	NA	GO:0004497;GO:0005506;GO:0016705;GO:0020037;GO:0055114	AT2G45510	cytochrome P450, family 704, subfamily A, polypeptide 2	Cre01.g003850	Cytochrome P450, CYP197 superfamily	LOC_Os06g03930	cytochrome P450 86A1, putative, expressed	PF00067	PTHR24296 PTHR24296:SF4	EC:1.14.13.109	KOG0157	NA	GO:0004497;GO:0005506;GO:0016705;GO:0020037;GO:0055114	AT2G45510	cytochrome P450, family 704, subfamily A, polypeptide 2	LOC_Os06g03930	cytochrome P450 86A1, putative, expressed	NA	GO:0004497;GO:0005506;GO:0016705;GO:0020037;GO:0055114	pg.37816
pg.37816	SbiBTX642.10G020800	3	SbiRTX430.10G021400	3	Sobic.010G020000	4	many-to-many	many-to-many	many-to-many	many-to-many	one-to-many	one-to-many	one-to-many	FALSE	one-to-many	Ortho:not1-1-1_623:not1-1	FALSE	FALSE	PF00067	PTHR24296 PTHR24296:SF4	NA	NA	NA	GO:0004497;GO:0005506;GO:0016705;GO:0020037;GO:0055114	AT2G45510	cytochrome P450, family 704, subfamily A, polypeptide 2	LOC_Os06g03930	cytochrome P450 86A1, putative, expressed	PF00067	PTHR24296 PTHR24296:SF4	EC:1.14.13.109	KOG0157	NA	GO:0004497;GO:0005506;GO:0016705;GO:0020037;GO:0055114	AT2G45510	cytochrome P450, family 704, subfamily A, polypeptide 2	Cre01.g003850	Cytochrome P450, CYP197 superfamily	LOC_Os06g03930	cytochrome P450 86A1, putative, expressed	PF00067	PTHR24296 PTHR24296:SF4	EC:1.14.13.109	KOG0157	NA	GO:0004497;GO:0005506;GO:0016705;GO:0020037;GO:0055114	AT2G45510	cytochrome P450, family 704, subfamily A, polypeptide 2	LOC_Os06g03930	cytochrome P450 86A1, putative, expressed	NA	GO:0004497;GO:0005506;GO:0016705;GO:0020037;GO:0055114	pg.37816
pg.37816	SbiBTX642.10G020900	3	SbiRTX430.10G021400	3	Sobic.010G019500	4	many-to-many	many-to-many	many-to-many	many-to-many	one-to-many	one-to-many	one-to-many	FALSE	one-to-many	Ortho:not1-1-1_623:not1-1	FALSE	FALSE	PF00067	PTHR24296 PTHR24296:SF4	NA	NA	NA	GO:0004497;GO:0005506;GO:0016705;GO:0020037;GO:0055114	AT2G45510	cytochrome P450, family 704, subfamily A, polypeptide 2	LOC_Os06g03930	cytochrome P450 86A1, putative, expressed	PF00067	PTHR24296 PTHR24296:SF4	EC:1.14.13.109	KOG0157	NA	GO:0004497;GO:0005506;GO:0016705;GO:0020037;GO:0055114	AT2G45510	cytochrome P450, family 704, subfamily A, polypeptide 2	Cre01.g003850	Cytochrome P450, CYP197 superfamily	LOC_Os06g03930	cytochrome P450 86A1, putative, expressed	PF00067	PTHR24296 PTHR24296:SF4	EC:1.14.13.109	KOG0157	NA	GO:0004497;GO:0005506;GO:0016705;GO:0020037;GO:0055114	AT2G45510	cytochrome P450, family 704, subfamily A, polypeptide 2	LOC_Os06g03930	cytochrome P450 86A1, putative, expressed	NA	GO:0004497;GO:0005506;GO:0016705;GO:0020037;GO:0055114	pg.37816
pg.37816	SbiBTX642.10G020900	3	SbiRTX430.10G021400	3	Sobic.010G019600	4	many-to-many	many-to-many	many-to-many	many-to-many	one-to-many	one-to-many	one-to-many	FALSE	one-to-many	Ortho:not1-1-1_623:not1-1	FALSE	FALSE	PF00067	PTHR24296 PTHR24296:SF4	NA	NA	NA	GO:0004497;GO:0005506;GO:0016705;GO:0020037;GO:0055114	AT2G45510	cytochrome P450, family 704, subfamily A, polypeptide 2	LOC_Os06g03930	cytochrome P450 86A1, putative, expressed	PF00067	PTHR24296 PTHR24296:SF4	EC:1.14.13.109	KOG0157	NA	GO:0004497;GO:0005506;GO:0016705;GO:0020037;GO:0055114	AT2G45510	cytochrome P450, family 704, subfamily A, polypeptide 2	Cre01.g003850	Cytochrome P450, CYP197 superfamily	LOC_Os06g03930	cytochrome P450 86A1, putative, expressed	PF00067	PTHR24296 PTHR24296:SF4	EC:1.14.13.109	KOG0157	NA	GO:0004497;GO:0005506;GO:0016705;GO:0020037;GO:0055114	AT2G45510	cytochrome P450, family 704, subfamily A, polypeptide 2	LOC_Os06g03930	cytochrome P450 86A1, putative, expressed	NA	GO:0004497;GO:0005506;GO:0016705;GO:0020037;GO:0055114	pg.37816
pg.37816	SbiBTX642.10G020900	3	SbiRTX430.10G021400	3	Sobic.010G019700	4	many-to-many	many-to-many	many-to-many	many-to-many	one-to-many	one-to-many	one-to-many	FALSE	one-to-many	Ortho:not1-1-1_623:not1-1	FALSE	FALSE	PF00067	PTHR24296 PTHR24296:SF4	NA	NA	NA	GO:0004497;GO:0005506;GO:0016705;GO:0020037;GO:0055114	AT2G45510	cytochrome P450, family 704, subfamily A, polypeptide 2	LOC_Os06g03930	cytochrome P450 86A1, putative, expressed	PF00067	PTHR24296 PTHR24296:SF4	EC:1.14.13.109	KOG0157	NA	GO:0004497;GO:0005506;GO:0016705;GO:0020037;GO:0055114	AT2G45510	cytochrome P450, family 704, subfamily A, polypeptide 2	Cre01.g003850	Cytochrome P450, CYP197 superfamily	LOC_Os06g03930	cytochrome P450 86A1, putative, expressed	PF00067	PTHR24296 PTHR24296:SF4	EC:1.14.13.109	KOG0157	NA	GO:0004497;GO:0005506;GO:0016705;GO:0020037;GO:0055114	AT2G45510	cytochrome P450, family 704, subfamily A, polypeptide 2	LOC_Os06g03930	cytochrome P450 86A1, putative, expressed	NA	GO:0004497;GO:0005506;GO:0016705;GO:0020037;GO:0055114	pg.37816
pg.37816	SbiBTX642.10G020900	3	SbiRTX430.10G021400	3	Sobic.010G020000	4	many-to-many	many-to-many	many-to-many	many-to-many	one-to-many	one-to-many	one-to-many	FALSE	one-to-many	Ortho:not1-1-1_623:not1-1	FALSE	FALSE	PF00067	PTHR24296 PTHR24296:SF4	NA	NA	NA	GO:0004497;GO:0005506;GO:0016705;GO:0020037;GO:0055114	AT2G45510	cytochrome P450, family 704, subfamily A, polypeptide 2	LOC_Os06g03930	cytochrome P450 86A1, putative, expressed	PF00067	PTHR24296 PTHR24296:SF4	EC:1.14.13.109	KOG0157	NA	GO:0004497;GO:0005506;GO:0016705;GO:0020037;GO:0055114	AT2G45510	cytochrome P450, family 704, subfamily A, polypeptide 2	Cre01.g003850	Cytochrome P450, CYP197 superfamily	LOC_Os06g03930	cytochrome P450 86A1, putative, expressed	PF00067	PTHR24296 PTHR24296:SF4	EC:1.14.13.109	KOG0157	NA	GO:0004497;GO:0005506;GO:0016705;GO:0020037;GO:0055114	AT2G45510	cytochrome P450, family 704, subfamily A, polypeptide 2	LOC_Os06g03930	cytochrome P450 86A1, putative, expressed	NA	GO:0004497;GO:0005506;GO:0016705;GO:0020037;GO:0055114	pg.37816
pg.37817	SbiBTX642.10G021000	2	SbiRTX430.10G021500	2	Sobic.010G019800	2	many-to-many	many-to-many	many-to-many	many-to-many	one-to-many	one-to-many	one-to-many	FALSE	one-to-many	Ortho:not1-1-1_623:not1-1	FALSE	FALSE	PF00248	NA	NA	NA	NA	NA	NA	NA	NA	NA	PF00248	PTHR11732 PTHR11732:SF12	EC:1.1.1.317	KOG1575	NA	NA	AT1G60710	NAD(P)-linked oxidoreductase superfamily protein	Cre11.g467622	(1 of 1) 1.1.1.317 - Perakine reductase	LOC_Os04g26910	oxidoreductase, aldo/keto reductase family protein, putative, expressed	PF00248	PTHR11732 PTHR11732:SF12|PTHR11732 PTHR11732:SF12 PTHR11732:SF226	EC:1.1.1.317	KOG1575	NA	NA	|AT1G60710	|NAD(P)-linked oxidoreductase superfamily protein	|LOC_Os04g26910	|oxidoreductase, aldo/keto reductase family protein, putative, expressed	NA	NA	pg.37817
pg.37817	SbiBTX642.10G021000	2	SbiRTX430.10G021500	2	Sobic.010G019900	2	many-to-many	many-to-many	many-to-many	many-to-many	one-to-many	one-to-many	one-to-many	FALSE	one-to-many	Ortho:not1-1-1_623:not1-1	FALSE	FALSE	PF00248	NA	NA	NA	NA	NA	NA	NA	NA	NA	PF00248	PTHR11732 PTHR11732:SF12	EC:1.1.1.317	KOG1575	NA	NA	AT1G60710	NAD(P)-linked oxidoreductase superfamily protein	Cre11.g467622	(1 of 1) 1.1.1.317 - Perakine reductase	LOC_Os04g26910	oxidoreductase, aldo/keto reductase family protein, putative, expressed	PF00248	PTHR11732 PTHR11732:SF12|PTHR11732 PTHR11732:SF12 PTHR11732:SF226	EC:1.1.1.317	KOG1575	NA	NA	|AT1G60710	|NAD(P)-linked oxidoreductase superfamily protein	|LOC_Os04g26910	|oxidoreductase, aldo/keto reductase family protein, putative, expressed	NA	NA	pg.37817
pg.37817	SbiBTX642.10G021100	2	SbiRTX430.10G021500	2	Sobic.010G019800	2	many-to-many	many-to-many	many-to-many	many-to-many	one-to-many	one-to-many	one-to-many	FALSE	one-to-many	Ortho:not1-1-1_623:not1-1	FALSE	FALSE	PF00248	NA	NA	NA	NA	NA	NA	NA	NA	NA	PF00248	PTHR11732 PTHR11732:SF12	EC:1.1.1.317	KOG1575	NA	NA	AT1G60710	NAD(P)-linked oxidoreductase superfamily protein	Cre11.g467622	(1 of 1) 1.1.1.317 - Perakine reductase	LOC_Os04g26910	oxidoreductase, aldo/keto reductase family protein, putative, expressed	PF00248	PTHR11732 PTHR11732:SF12|PTHR11732 PTHR11732:SF12 PTHR11732:SF226	EC:1.1.1.317	KOG1575	NA	NA	|AT1G60710	|NAD(P)-linked oxidoreductase superfamily protein	|LOC_Os04g26910	|oxidoreductase, aldo/keto reductase family protein, putative, expressed	NA	NA	pg.37817
pg.37817	SbiBTX642.10G021100	2	SbiRTX430.10G021500	2	Sobic.010G019900	2	many-to-many	many-to-many	many-to-many	many-to-many	one-to-many	one-to-many	one-to-many	FALSE	one-to-many	Ortho:not1-1-1_623:not1-1	FALSE	FALSE	PF00248	NA	NA	NA	NA	NA	NA	NA	NA	NA	PF00248	PTHR11732 PTHR11732:SF12	EC:1.1.1.317	KOG1575	NA	NA	AT1G60710	NAD(P)-linked oxidoreductase superfamily protein	Cre11.g467622	(1 of 1) 1.1.1.317 - Perakine reductase	LOC_Os04g26910	oxidoreductase, aldo/keto reductase family protein, putative, expressed	PF00248	PTHR11732 PTHR11732:SF12|PTHR11732 PTHR11732:SF12 PTHR11732:SF226	EC:1.1.1.317	KOG1575	NA	NA	|AT1G60710	|NAD(P)-linked oxidoreductase superfamily protein	|LOC_Os04g26910	|oxidoreductase, aldo/keto reductase family protein, putative, expressed	NA	NA	pg.37817
pg.37817	SbiBTX642.10G021000	2	SbiRTX430.10G021600	2	Sobic.010G019800	2	many-to-many	many-to-many	many-to-many	many-to-many	one-to-many	one-to-many	one-to-many	FALSE	one-to-many	Ortho:not1-1-1_623:not1-1	FALSE	FALSE	PF00248	NA	NA	NA	NA	NA	NA	NA	NA	NA	PF00248	PTHR11732 PTHR11732:SF12	EC:1.1.1.317	KOG1575	NA	NA	AT1G60710	NAD(P)-linked oxidoreductase superfamily protein	Cre11.g467622	(1 of 1) 1.1.1.317 - Perakine reductase	LOC_Os04g26910	oxidoreductase, aldo/keto reductase family protein, putative, expressed	PF00248	PTHR11732 PTHR11732:SF12|PTHR11732 PTHR11732:SF12 PTHR11732:SF226	EC:1.1.1.317	KOG1575	NA	NA	|AT1G60710	|NAD(P)-linked oxidoreductase superfamily protein	|LOC_Os04g26910	|oxidoreductase, aldo/keto reductase family protein, putative, expressed	NA	NA	pg.37817
pg.37817	SbiBTX642.10G021000	2	SbiRTX430.10G021600	2	Sobic.010G019900	2	many-to-many	many-to-many	many-to-many	many-to-many	one-to-many	one-to-many	one-to-many	FALSE	one-to-many	Ortho:not1-1-1_623:not1-1	FALSE	FALSE	PF00248	NA	NA	NA	NA	NA	NA	NA	NA	NA	PF00248	PTHR11732 PTHR11732:SF12	EC:1.1.1.317	KOG1575	NA	NA	AT1G60710	NAD(P)-linked oxidoreductase superfamily protein	Cre11.g467622	(1 of 1) 1.1.1.317 - Perakine reductase	LOC_Os04g26910	oxidoreductase, aldo/keto reductase family protein, putative, expressed	PF00248	PTHR11732 PTHR11732:SF12|PTHR11732 PTHR11732:SF12 PTHR11732:SF226	EC:1.1.1.317	KOG1575	NA	NA	|AT1G60710	|NAD(P)-linked oxidoreductase superfamily protein	|LOC_Os04g26910	|oxidoreductase, aldo/keto reductase family protein, putative, expressed	NA	NA	pg.37817
pg.37817	SbiBTX642.10G021100	2	SbiRTX430.10G021600	2	Sobic.010G019800	2	many-to-many	many-to-many	many-to-many	many-to-many	one-to-many	one-to-many	one-to-many	FALSE	one-to-many	Ortho:not1-1-1_623:not1-1	FALSE	FALSE	PF00248	NA	NA	NA	NA	NA	NA	NA	NA	NA	PF00248	PTHR11732 PTHR11732:SF12	EC:1.1.1.317	KOG1575	NA	NA	AT1G60710	NAD(P)-linked oxidoreductase superfamily protein	Cre11.g467622	(1 of 1) 1.1.1.317 - Perakine reductase	LOC_Os04g26910	oxidoreductase, aldo/keto reductase family protein, putative, expressed	PF00248	PTHR11732 PTHR11732:SF12|PTHR11732 PTHR11732:SF12 PTHR11732:SF226	EC:1.1.1.317	KOG1575	NA	NA	|AT1G60710	|NAD(P)-linked oxidoreductase superfamily protein	|LOC_Os04g26910	|oxidoreductase, aldo/keto reductase family protein, putative, expressed	NA	NA	pg.37817
pg.37817	SbiBTX642.10G021100	2	SbiRTX430.10G021600	2	Sobic.010G019900	2	many-to-many	many-to-many	many-to-many	many-to-many	one-to-many	one-to-many	one-to-many	FALSE	one-to-many	Ortho:not1-1-1_623:not1-1	FALSE	FALSE	PF00248	NA	NA	NA	NA	NA	NA	NA	NA	NA	PF00248	PTHR11732 PTHR11732:SF12	EC:1.1.1.317	KOG1575	NA	NA	AT1G60710	NAD(P)-linked oxidoreductase superfamily protein	Cre11.g467622	(1 of 1) 1.1.1.317 - Perakine reductase	LOC_Os04g26910	oxidoreductase, aldo/keto reductase family protein, putative, expressed	PF00248	PTHR11732 PTHR11732:SF12|PTHR11732 PTHR11732:SF12 PTHR11732:SF226	EC:1.1.1.317	KOG1575	NA	NA	|AT1G60710	|NAD(P)-linked oxidoreductase superfamily protein	|LOC_Os04g26910	|oxidoreductase, aldo/keto reductase family protein, putative, expressed	NA	NA	pg.37817
pg.37818	SbiBTX642.10G021200	1	SbiRTX430.10G021700	1	Sobic.010G020100	1	one-to-one	one-to-one	one-to-one	one-to-one	one-to-one	one-to-one	one-to-one	TRUE	one-to-one	Ortho:1-1-1_623:1-1	TRUE	TRUE	PF03639	PTHR31983 PTHR31983:SF0	NA	NA	K01180	GO:0016998;GO:0052861;GO:0052862	AT5G15870	glycosyl hydrolase family 81 protein	NA	NA	PF03639	PTHR31983 PTHR31983:SF0	EC:3.2.1.39	KOG2254	K01180	GO:0016998;GO:0052861;GO:0052862	AT5G15870	glycosyl hydrolase family 81 protein	NA	NA	NA	NA	PF03639	PTHR31983 PTHR31983:SF0	EC:3.2.1.39	KOG2254	K01180	GO:0016998;GO:0052861;GO:0052862	AT5G15870	glycosyl hydrolase family 81 protein	NA	NA	NA	GO:0006076;GO:0009986;GO:0042973;GO:0052861	pg.37818
pg.37819	SbiBTX642.10G021300	1	SbiRTX430.10G021800	1	Sobic.010G020200	1	one-to-one	one-to-one	one-to-one	one-to-one	one-to-one	one-to-one	one-to-one	TRUE	one-to-one	Ortho:1-1-1_623:1-1	TRUE	TRUE	PF00188	PTHR10334 PTHR10334:SF195	NA	NA	NA	NA	AT2G14610	pathogenesis-related gene 1	LOC_Os01g28500	SCP-like extracellular protein, expressed	PF00188	PTHR10334 PTHR10334:SF195	NA	KOG3017	NA	NA	AT2G14610	pathogenesis-related gene 1	Cre02.g083100	Predicted extracellular protein	LOC_Os01g28500	SCP-like extracellular protein, expressed	PF00188	PTHR10334 PTHR10334:SF195	NA	KOG3017	NA	NA	AT2G14610	pathogenesis-related gene 1	LOC_Os01g28500	SCP-like extracellular protein, expressed	NA	GO:0005576;GO:0005618;GO:0009414;GO:0009627;GO:0010266	pg.37819
pg.37820	SbiBTX642.10G021400	1	SbiRTX430.10G021900	1	Sobic.010G020300	1	one-to-one	one-to-one	one-to-one	one-to-one	one-to-one	one-to-one	one-to-one	TRUE	one-to-one	Ortho:1-1-1_623:1-1	TRUE	TRUE	PF05496	PTHR23074 PTHR23074:SF86	NA	NA	K13254	GO:0006281;GO:0006310;GO:0009378	AT2G45500	AAA-type ATPase family protein	LOC_Os06g03940	spastin, putative, expressed	PF05496	PTHR23074 PTHR23074:SF86	EC:3.6.4.3	KOG0740	K13254	GO:0006281;GO:0006310;GO:0009378	AT2G45500	AAA-type ATPase family protein	Cre16.g650151	(1 of 2) KOG0739 - AAA+-type ATPase	LOC_Os06g03940	spastin, putative, expressed	PF05496	PTHR23074 PTHR23074:SF86	EC:3.6.4.3	KOG0740	K13254	GO:0006281;GO:0006310;GO:0009378	AT2G45500	AAA-type ATPase family protein	LOC_Os06g03940	spastin, putative, expressed	NA	GO:0005524;GO:0005634;GO:0008568;GO:0031122	pg.37820
pg.37821	SbiBTX642.10G021500	1	SbiRTX430.10G022000	1	Sobic.010G020400	1	one-to-one	one-to-one	one-to-one	one-to-one	one-to-one	one-to-one	one-to-one	TRUE	one-to-one	Ortho:1-1-1_623:1-1	TRUE	TRUE	PF02985 PF13646	PTHR10648 PTHR10648:SF11	NA	NA	K03456	GO:0005488;GO:0005515	AT3G25800	protein phosphatase 2A subunit A2	LOC_Os09g07510	HEAT repeat family protein, putative, expressed	PF02985 PF13646	PTHR10648 PTHR10648:SF11	NA	NA	K03456	GO:0005488;GO:0005515	AT3G25800	protein phosphatase 2A subunit A2	Cre11.g477300	Flagellar Associated Protein 8	LOC_Os09g07510	HEAT repeat family protein, putative, expressed	PF02985 PF13646	PTHR10648 PTHR10648:SF11	NA	NA	K03456	GO:0005488;GO:0005515	AT3G25800	protein phosphatase 2A subunit A2	LOC_Os09g07510	HEAT repeat family protein, putative, expressed	path:sbi03015	GO:0005515;GO:0005829;GO:0005886;GO:0046686	pg.37821
pg.37822	SbiBTX642.10G021600	1	SbiRTX430.10G022100	1	Sobic.010G020600	1	one-to-one	one-to-one	one-to-one	one-to-one	one-to-one	one-to-one	one-to-one	TRUE	one-to-one	Ortho:1-1-1_623:1-1	TRUE	TRUE	PF00069 PF08263 PF13855	PTHR27000 PTHR27000:SF84	NA	NA	NA	GO:0004672;GO:0004713;GO:0005515;GO:0005524;GO:0006468	AT5G07180	ERECTA-like 2	LOC_Os06g03970	receptor-like protein kinase 5 precursor, putative, expressed	PF00069 PF08263 PF13855	PTHR27000 PTHR27000:SF84	EC:2.7.11.1	KOG1187	NA	GO:0004672;GO:0004713;GO:0005515;GO:0005524;GO:0006468	AT5G07180	ERECTA-like 2	Cre12.g502901	(1 of 6) PF08263 - Leucine rich repeat N-terminal domain (LRRNT_2)	LOC_Os06g03970	receptor-like protein kinase 5 precursor, putative, expressed	PF00069 PF08263 PF13855	PTHR27000 PTHR27000:SF84	EC:2.7.11.1	KOG1187	NA	GO:0004672;GO:0004713;GO:0005515;GO:0005524;GO:0006468	AT5G07180	ERECTA-like 2	LOC_Os06g03970	receptor-like protein kinase 5 precursor, putative, expressed	NA	GO:0004674;GO:0005515;GO:0005524;GO:0006468;GO:0009553;GO:0010103;GO:0016021;GO:0048481	pg.37822
pg.37823	SbiBTX642.10G021700	1	SbiRTX430.10G022200	1	Sobic.010G020700	1	one-to-one	one-to-one	one-to-one	one-to-one	one-to-one	one-to-one	one-to-one	TRUE	one-to-one	Ortho:1-1-1_623:1-1	TRUE	TRUE	PF12214	PTHR14326 PTHR14326:SF16	NA	NA	NA	GO:0005819;GO:0005874;GO:0032147;GO:0060236	AT4G22860	Cell cycle regulated microtubule associated protein	LOC_Os06g03980	expressed protein	PF12214	PTHR14326 PTHR14326:SF16	NA	NA	NA	GO:0005819;GO:0005874;GO:0032147;GO:0060236	AT4G22860	Cell cycle regulated microtubule associated protein	NA	NA	LOC_Os06g03980	expressed protein	PF12214	PTHR14326 PTHR14326:SF16	NA	NA	NA	GO:0005819;GO:0005874;GO:0032147;GO:0060236	AT4G22860	Cell cycle regulated microtubule associated protein	LOC_Os06g03980	expressed protein	NA	NA	pg.37823
pg.37824	SbiBTX642.10G021800	1	SbiRTX430.10G022300	1	Sobic.010G020800	1	one-to-one	one-to-one	one-to-one	one-to-one	one-to-one	one-to-one	one-to-one	TRUE	one-to-one	Ortho:1-1-1_623:1-1	TRUE	TRUE	PF00155	PTHR11751 PTHR11751:SF411	NA	NA	K14270	GO:0003824;GO:0009058;GO:0030170	AT5G51690	1-amino-cyclopropane-1-carboxylate synthase 12	LOC_Os06g03990	aminotransferase, classes I and II, domain containing protein, expressed	PF00155	PTHR11751 PTHR11751:SF411	EC:4.4.1.14	NA	K14270	GO:0003824;GO:0009058;GO:0030170	AT5G51690	1-amino-cyclopropane-1-carboxylate synthase 12	Cre06.g306400	(1 of 1) 4.4.1.14 - 1-aminocyclopropane-1-carboxylate synthase / S-adenosyl-L-methionine methylthioadenosine-lyase	LOC_Os06g03990	aminotransferase, classes I and II, domain containing protein, expressed	PF00155	PTHR11751 PTHR11751:SF411	EC:4.4.1.14	NA	K14270	GO:0003824;GO:0009058;GO:0030170	AT5G51690	1-amino-cyclopropane-1-carboxylate synthase 12	LOC_Os06g03990	aminotransferase, classes I and II, domain containing protein, expressed	NA	GO:0004069;GO:0006520;GO:0008793;GO:0009058;GO:0030170	pg.37824
pg.37825	SbiBTX642.10G021900	1	NA	0	NA	0	not-exist	no-match	neither-exist	no-match	no-match	one-to-one	430:none_642:one	FALSE	no-match	Ortho:missing_623:no-match	FALSE	FALSE	NA	NA	NA	NA	NA	NA	NA	NA	NA	NA	NA	NA	NA	NA	NA	NA	NA	NA	NA	NA	NA	NA	PF00646	PTHR33110 PTHR33110:SF3	NA	NA	NA	GO:0005515	AT2G17030	F-box family protein with a domain of unknown function (DUF295)	NA	NA	NA	NA	pg.37825
pg.37826	SbiBTX642.10G022000	1	SbiRTX430.10G022400	1	Sobic.010G020900	1	one-to-one	one-to-one	one-to-one	one-to-one	one-to-one	one-to-one	one-to-one	TRUE	one-to-one	Ortho:1-1-1_623:1-1	TRUE	TRUE	NA	PTHR33110 PTHR33110:SF3	NA	NA	NA	NA	NA	NA	NA	NA	PF00646	PTHR33110 PTHR33110:SF3	NA	NA	NA	GO:0005515	AT2G17030	F-box family protein with a domain of unknown function (DUF295)	NA	NA	NA	NA	NA	PTHR33110 PTHR33110:SF3	NA	NA	NA	NA	NA	NA	NA	NA	NA	GO:0005515	pg.37826
pg.37827	SbiBTX642.10G022100	1	SbiRTX430.10G022500	1	Sobic.010G021000	1	one-to-one	one-to-one	one-to-one	one-to-one	one-to-one	one-to-one	one-to-one	TRUE	one-to-one	Ortho:1-1-1_623:1-1	TRUE	TRUE	PF04578 PF13968	PTHR31325 PTHR31325:SF13	NA	NA	NA	NA	NA	NA	NA	NA	PF04578 PF13968	PTHR31325 PTHR31325:SF13	NA	NA	NA	NA	NA	NA	NA	NA	NA	NA	PF04578 PF13968	PTHR31325 PTHR31325:SF13	NA	NA	NA	NA	NA	NA	NA	NA	NA	GO:0016021	pg.37827
pg.37828	SbiBTX642.10G022200	1	SbiRTX430.10G022600	1	Sobic.010G021100	1	one-to-one	one-to-one	one-to-one	one-to-one	one-to-one	one-to-one	one-to-one	TRUE	one-to-one	Ortho:1-1-1_623:1-1	TRUE	TRUE	PF00160	PTHR11071	NA	NA	K12734	GO:0000413;GO:0003755;GO:0006457	AT1G01940	Cyclophilin-like peptidyl-prolyl cis-trans isomerase family protein	LOC_Os06g04000	peptidyl-prolyl cis-trans isomerase, putative, expressed	PF00160	PTHR11071	EC:5.2.1.8	KOG0884	K12734	GO:0000413;GO:0003755;GO:0006457	AT1G01940	Cyclophilin-like peptidyl-prolyl cis-trans isomerase family protein	Cre02.g106150	Cyclophilin	LOC_Os06g04000	peptidyl-prolyl cis-trans isomerase, putative, expressed	PF00160	PTHR11071	EC:5.2.1.8	KOG0884	K12734	GO:0000413;GO:0003755;GO:0006457	AT1G01940	Cyclophilin-like peptidyl-prolyl cis-trans isomerase family protein	LOC_Os06g04000	peptidyl-prolyl cis-trans isomerase, putative, expressed	NA	GO:0000413;GO:0003755;GO:0006457	pg.37828
pg.37829	SbiBTX642.10G022300	1	SbiRTX430.10G022700	1	Sobic.010G021200	1	one-to-one	one-to-one	one-to-one	one-to-one	one-to-one	one-to-one	one-to-one	TRUE	one-to-one	Ortho:1-1-1_623:1-1	TRUE	TRUE	PF06217	PTHR31421 PTHR31421:SF2	NA	NA	NA	NA	AT5G42520	basic pentacysteine 6	LOC_Os06g04010	GAGA-binding protein, putative, expressed	PF06217	PTHR31421 PTHR31421:SF2	NA	NA	NA	NA	AT5G42520	basic pentacysteine 6	NA	NA	LOC_Os06g04010	GAGA-binding protein, putative, expressed	PF06217	PTHR31421 PTHR31421:SF2	NA	NA	NA	NA	AT5G42520	basic pentacysteine 6	LOC_Os06g04010	GAGA-binding protein, putative, expressed	NA	GO:0003677;GO:0003700;GO:0005730;GO:0006355;GO:0009723;GO:0042803	pg.37829
pg.37830	SbiBTX642.10G022400	1	SbiRTX430.10G022800	1	Sobic.010G021300	1	one-to-one	one-to-one	one-to-one	one-to-one	one-to-one	one-to-one	one-to-one	TRUE	one-to-one	Ortho:1-1-1_623:1-1	TRUE	TRUE	PF00538	PTHR11467 PTHR11467:SF50	NA	NA	K11275	GO:0000786;GO:0003677;GO:0005634;GO:0006334	NA	NA	LOC_Os06g04020	histone H1, putative, expressed	PF00538	PTHR11467 PTHR11467:SF50	NA	NA	K11275	GO:0000786;GO:0003677;GO:0005634;GO:0006334	NA	NA	NA	NA	LOC_Os06g04020	histone H1, putative, expressed	PF00538	PTHR11467 PTHR11467:SF50	NA	NA	K11275	GO:0000786;GO:0003677;GO:0005634;GO:0006334	NA	NA	LOC_Os06g04020	histone H1, putative, expressed	NA	GO:0000786;GO:0003677;GO:0005634;GO:0006334	pg.37830
pg.37831	NA	0	NA	0	Sobic.010G021401	1	neither-exist	neither-exist	not-exist	not-exist	no-match	no-match	no-match	FALSE	one-to-one	Ortho:missing_623:1-1	FALSE	FALSE	NA	NA	NA	NA	NA	NA	NA	NA	NA	NA	NA	NA	NA	NA	NA	NA	NA	NA	NA	NA	NA	NA	NA	NA	NA	NA	NA	NA	NA	NA	NA	NA	NA	NA	pg.37831
pg.37832	SbiBTX642.10G022500	1	SbiRTX430.10G022900	1	NA	0	one-to-one	one-to-one	no-match	no-match	one-to-one	one-to-one	one-to-one	TRUE	no-match	Ortho:1-1-1_623:no-match	TRUE	FALSE	PF00125	PTHR11426	NA	NA	K11253	GO:0000786;GO:0003677;GO:0046982	AT4G40040	Histone superfamily protein	LOC_Os03g27310	histone H3, putative, expressed	PF00125	PTHR11426	NA	KOG1745	K11253	GO:0000786;GO:0003677;GO:0046982	AT4G40040	Histone superfamily protein	Cre06.g267950	Histone H3	LOC_Os03g27310	histone H3, putative, expressed	PF00125	PTHR11426	NA	KOG1745	K11253	GO:0000786;GO:0003677;GO:0046982	AT4G40040	Histone superfamily protein	LOC_Os03g27310	histone H3, putative, expressed	NA	GO:0000786;GO:0003677;GO:0046982	pg.37832
pg.37833	SbiBTX642.10G022600	1	SbiRTX430.10G023000	1	Sobic.010G021500	1	one-to-one	one-to-one	one-to-one	one-to-one	one-to-one	one-to-one	one-to-one	TRUE	one-to-one	Ortho:1-1-1_623:1-1	TRUE	TRUE	PF00400	PTHR19854 PTHR19854:SF1	NA	NA	NA	GO:0005515	AT4G29860	Transducin/WD40 repeat-like superfamily protein	LOC_Os06g04040	WD domain, G-beta repeat domain containing protein, expressed	PF00400	PTHR19854 PTHR19854:SF1	NA	KOG0322	NA	GO:0005515	AT4G29860	Transducin/WD40 repeat-like superfamily protein	Cre02.g076850	(1 of 1) PTHR19854//PTHR19854:SF1 - TRANSDUCIN BETA-LIKE 3 // GUANINE NUCLEOTIDE-BINDING PROTEIN SUBUNIT BETA-LIKE PROTEIN 1	LOC_Os06g04040	WD domain, G-beta repeat domain containing protein, expressed	PF00400	PTHR19854 PTHR19854:SF1	NA	KOG0322	NA	GO:0005515	AT4G29860	Transducin/WD40 repeat-like superfamily protein	LOC_Os06g04040	WD domain, G-beta repeat domain containing protein, expressed	NA	GO:0005515;GO:0005634;GO:0005737;GO:0006282;GO:0009555;GO:0009663;GO:0009793;GO:0010044;GO:0010497;GO:0031570;GO:0048481;GO:0048700;GO:0071158;GO:0072718;GO:2000280	pg.37833
pg.37834	SbiBTX642.10G022700	1	SbiRTX430.10G023100	1	Sobic.010G021600	1	one-to-one	one-to-one	one-to-one	one-to-one	one-to-one	one-to-one	one-to-one	TRUE	one-to-one	Ortho:1-1-1_623:1-1	TRUE	TRUE	NA	NA	NA	NA	NA	NA	NA	NA	NA	NA	NA	NA	NA	NA	NA	NA	NA	NA	NA	NA	NA	NA	NA	NA	NA	NA	NA	NA	NA	NA	NA	NA	NA	NA	pg.37834
pg.37835	SbiBTX642.10G022800	1	SbiRTX430.10G023200	1	Sobic.010G021700	1	one-to-one	one-to-one	one-to-one	one-to-one	one-to-one	one-to-one	one-to-one	TRUE	one-to-one	Ortho:1-1-1_623:1-1	TRUE	TRUE	NA	PTHR13683 PTHR13683:SF232	NA	NA	NA	GO:0004190;GO:0006508	NA	NA	NA	NA	PF00026 PF14541	PTHR13683 PTHR13683:SF232	EC:3.4.23.12	KOG1339	NA	GO:0004190;GO:0006508	NA	NA	NA	NA	NA	NA	PF00026	PTHR13683 PTHR13683:SF232	EC:3.4.23.12	KOG1339	NA	GO:0004190;GO:0006508	NA	NA	NA	NA	NA	GO:0004190;GO:0006508;GO:0030163	pg.37835
pg.37836	SbiBTX642.10G022900	1	SbiRTX430.10G023300	1	NA	0	one-to-one	one-to-one	no-match	no-match	one-to-one	one-to-one	one-to-one	TRUE	no-match	Ortho:1-1-1_623:no-match	TRUE	FALSE	NA	NA	NA	NA	NA	NA	NA	NA	NA	NA	NA	NA	NA	NA	NA	NA	NA	NA	NA	NA	NA	NA	NA	NA	NA	NA	NA	NA	NA	NA	NA	NA	NA	NA	pg.37836
pg.37837	SbiBTX642.10G023000	1	NA	0	NA	0	not-exist	no-match	neither-exist	no-match	no-match	one-to-one	430:none_642:one	FALSE	no-match	Ortho:missing_623:no-match	FALSE	FALSE	NA	NA	NA	NA	NA	NA	NA	NA	NA	NA	NA	NA	NA	NA	NA	NA	NA	NA	NA	NA	NA	NA	NA	NA	NA	NA	NA	NA	NA	NA	NA	NA	NA	NA	pg.37837
pg.37838	SbiBTX642.10G023100	1	SbiRTX430.10G023400	1	Sobic.010G021800	1	one-to-one	one-to-one	one-to-one	one-to-one	one-to-one	one-to-one	one-to-one	TRUE	one-to-one	Ortho:1-1-1_623:1-1	TRUE	TRUE	PF00278 PF02784	PTHR11482 PTHR11482:SF36	NA	NA	K01583	GO:0003824;GO:0006527;GO:0008295;GO:0008792	AT2G16500	arginine decarboxylase 1	LOC_Os06g04070	pyridoxal-dependent decarboxylase protein, putative, expressed	PF00278 PF02784	PTHR11482 PTHR11482:SF36	EC:4.1.1.19	NA	K01583	GO:0003824;GO:0006527;GO:0008295;GO:0008792	AT2G16500	arginine decarboxylase 1	NA	NA	LOC_Os06g04070	pyridoxal-dependent decarboxylase protein, putative, expressed	PF00278 PF02784	PTHR11482 PTHR11482:SF36	EC:4.1.1.19	NA	K01583	GO:0003824;GO:0006527;GO:0008295;GO:0008792	AT2G16500	arginine decarboxylase 1	LOC_Os06g04070	pyridoxal-dependent decarboxylase protein, putative, expressed	path:sbi00330	GO:0006527;GO:0006979;GO:0008295;GO:0008792;GO:0009409;GO:0009611;GO:0009651;GO:0009737;GO:0009753;GO:0033388;GO:0048316;GO:0080167	pg.37838
pg.37839	SbiBTX642.10G023200	1	SbiRTX430.10G023500	1	NA	0	one-to-one	one-to-one	no-match	no-match	one-to-one	one-to-one	one-to-one	TRUE	no-match	Ortho:1-1-1_623:no-match	TRUE	FALSE	NA	NA	NA	NA	NA	NA	NA	NA	NA	NA	NA	NA	NA	NA	NA	NA	NA	NA	NA	NA	NA	NA	NA	NA	NA	NA	NA	NA	NA	NA	NA	NA	NA	NA	pg.37839
pg.37840	NA	0	SbiRTX430.10G023600	2	NA	0	no-match	not-exist	no-match	neither-exist	one-to-many	no-match	430:many_642:none	FALSE	no-match	Ortho:missing_623:no-match	FALSE	FALSE	NA	NA	NA	NA	NA	NA	NA	NA	NA	NA	NA	NA	NA	NA	NA	NA	NA	NA	NA	NA	NA	NA	NA	NA	NA	NA	NA	NA	NA	NA	NA	NA	NA	NA	pg.37840
pg.37840	NA	0	SbiRTX430.10G023700	2	NA	0	no-match	not-exist	no-match	neither-exist	one-to-many	no-match	430:many_642:none	FALSE	no-match	Ortho:missing_623:no-match	FALSE	FALSE	NA	NA	NA	NA	NA	NA	NA	NA	NA	NA	NA	NA	NA	NA	NA	NA	NA	NA	NA	NA	NA	NA	NA	NA	NA	NA	NA	NA	NA	NA	NA	NA	NA	NA	pg.37840
pg.37841	SbiBTX642.10G023300	1	SbiRTX430.10G023800	1	Sobic.010G021900	1	one-to-one	one-to-one	one-to-one	one-to-one	one-to-one	one-to-one	one-to-one	TRUE	one-to-one	Ortho:1-1-1_623:1-1	TRUE	TRUE	PF02144	NA	NA	NA	K02830	GO:0005634;GO:0006281	AT4G17760	damaged DNA binding;exodeoxyribonuclease IIIs	LOC_Os06g04190	rad1, putative, expressed	PF02144	PTHR10870 PTHR10870:SF0	EC:3.1.11.2	KOG3194	K02830	GO:0005634;GO:0006281	AT4G17760	damaged DNA binding;exodeoxyribonuclease IIIs	Cre03.g162250	Conserved in the Green Lineage	LOC_Os06g04190	rad1, putative, expressed	PF02144	PTHR10870	EC:3.1.11.2	KOG3194	K02830	GO:0005634;GO:0006281	AT4G17760	damaged DNA binding;exodeoxyribonuclease IIIs	LOC_Os06g04190	rad1, putative, expressed	NA	GO:0000077;GO:0003684;GO:0006281;GO:0030896	pg.37841
pg.37842	SbiBTX642.10G023400	1	SbiRTX430.10G023900	1	Sobic.010G022000	1	one-to-one	one-to-one	one-to-one	one-to-one	one-to-one	one-to-one	one-to-one	TRUE	one-to-one	Ortho:1-1-1_623:1-1	TRUE	TRUE	PF00561	PTHR10992 PTHR10992:SF875	NA	NA	NA	NA	NA	NA	LOC_Os06g04169	hydrolase, alpha/beta fold family domain containing protein, expressed	PF00561	PTHR10992 PTHR10992:SF875	EC:3.7.1.9	KOG1454	NA	NA	NA	NA	NA	NA	LOC_Os06g04169	hydrolase, alpha/beta fold family domain containing protein, expressed	PF00561	PTHR10992 PTHR10992:SF875	EC:3.7.1.9	KOG1454	NA	NA	NA	NA	LOC_Os06g04169	hydrolase, alpha/beta fold family domain containing protein, expressed	NA	GO:0001505;GO:0004969;GO:0007186;GO:0016021;GO:0016787	pg.37842
pg.37843	SbiBTX642.10G023500	1	SbiRTX430.10G024000	1	Sobic.010G022100	1	one-to-one	one-to-one	one-to-one	one-to-one	one-to-one	one-to-one	one-to-one	TRUE	one-to-one	Ortho:1-1-1_623:1-1	TRUE	TRUE	PF13489	PTHR10108 PTHR10108:SF721	NA	NA	K03428	GO:0015995;GO:0046406	AT4G25080	magnesium-protoporphyrin IX methyltransferase	LOC_Os06g04150	magnesium-protoporphyrin O-methyltransferase, putative, expressed	PF13489	PTHR10108 PTHR10108:SF721	EC:2.1.1.11	KOG1270	K03428	GO:0015995;GO:0046406	AT4G25080	magnesium-protoporphyrin IX methyltransferase	Cre12.g498550	Mg protoporphyrin IX S-adenosyl methionine O-methyl transferase	LOC_Os06g04150	magnesium-protoporphyrin O-methyltransferase, putative, expressed	PF13489	PTHR10108 PTHR10108:SF721	EC:2.1.1.11	KOG1270	K03428	GO:0015995;GO:0046406	AT4G25080	magnesium-protoporphyrin IX methyltransferase	LOC_Os06g04150	magnesium-protoporphyrin O-methyltransferase, putative, expressed	path:sbi00860	GO:0009535;GO:0009941;GO:0015995;GO:0032259;GO:0046406	pg.37843
pg.37844	SbiBTX642.10G023600	1	SbiRTX430.10G024100	1	NA	0	one-to-one	one-to-one	no-match	no-match	one-to-one	one-to-one	one-to-one	TRUE	no-match	Ortho:1-1-1_623:no-match	TRUE	FALSE	NA	NA	NA	NA	NA	NA	NA	NA	NA	NA	NA	NA	NA	NA	NA	NA	NA	NA	NA	NA	NA	NA	NA	NA	NA	NA	NA	NA	NA	NA	NA	NA	NA	NA	pg.37844
pg.37845	NA	0	NA	0	Sobic.010G022200	1	neither-exist	neither-exist	not-exist	not-exist	no-match	no-match	no-match	FALSE	one-to-one	Ortho:missing_623:1-1	FALSE	FALSE	NA	NA	NA	NA	NA	NA	NA	NA	NA	NA	NA	NA	NA	NA	NA	NA	NA	NA	NA	NA	NA	NA	NA	NA	NA	NA	NA	NA	NA	NA	NA	NA	NA	NA	pg.37845
pg.37846	SbiBTX642.10G023700	1	SbiRTX430.10G024200	1	NA	0	one-to-one	one-to-one	no-match	no-match	one-to-one	one-to-one	one-to-one	TRUE	no-match	Ortho:1-1-1_623:no-match	TRUE	FALSE	NA	NA	NA	NA	NA	NA	NA	NA	NA	NA	NA	NA	NA	NA	NA	NA	NA	NA	NA	NA	NA	NA	NA	NA	NA	NA	NA	NA	NA	NA	NA	NA	NA	NA	pg.37846
pg.37847	SbiBTX642.10G023800	1	SbiRTX430.10G024300	1	Sobic.010G022300	1	one-to-one	one-to-one	one-to-one	one-to-one	one-to-one	one-to-one	one-to-one	TRUE	one-to-one	Ortho:1-1-1_623:1-1	TRUE	TRUE	PF06814	PTHR21229 PTHR21229:SF22	NA	NA	NA	GO:0016021	AT5G42090	Lung seven transmembrane receptor family protein	LOC_Os06g04130	lung seven transmembrane domain containing protein, putative, expressed	PF06814	PTHR21229 PTHR21229:SF22	NA	KOG2569	NA	GO:0016021	AT5G42090	Lung seven transmembrane receptor family protein	Cre12.g523950	(1 of 1) PTHR21229//PTHR21229:SF2 - LUNG SEVEN TRANSMEMBRANE RECEPTOR // PROTEIN C15H9.5	LOC_Os06g04130	lung seven transmembrane domain containing protein, putative, expressed	PF06814	PTHR21229 PTHR21229:SF22	NA	KOG2569	NA	GO:0016021	AT5G42090	Lung seven transmembrane receptor family protein	LOC_Os06g04130	lung seven transmembrane domain containing protein, putative, expressed	NA	GO:0005768;GO:0005802;GO:0016021	pg.37847
pg.37848	NA	0	NA	0	Sobic.010G022350	1	neither-exist	neither-exist	not-exist	not-exist	no-match	no-match	no-match	FALSE	one-to-one	Ortho:missing_623:1-1	FALSE	FALSE	NA	NA	NA	NA	NA	NA	NA	NA	NA	NA	NA	NA	NA	NA	NA	NA	NA	NA	NA	NA	NA	NA	NA	NA	NA	NA	NA	NA	NA	NA	NA	NA	NA	NA	pg.37848
pg.37849	SbiBTX642.10G023900	1	NA	0	NA	0	not-exist	no-match	neither-exist	no-match	no-match	one-to-one	430:none_642:one	FALSE	no-match	Ortho:missing_623:no-match	FALSE	FALSE	NA	NA	NA	NA	NA	NA	NA	NA	NA	NA	NA	NA	NA	NA	NA	NA	NA	NA	NA	NA	NA	NA	NA	NA	NA	NA	NA	NA	NA	NA	NA	NA	NA	NA	pg.37849
pg.37850	SbiBTX642.10G024000	1	SbiRTX430.10G024400	1	Sobic.010G022400	1	one-to-one	one-to-one	one-to-one	one-to-one	one-to-one	one-to-one	one-to-one	TRUE	one-to-one	Ortho:1-1-1_623:1-1	TRUE	TRUE	PF02365	PTHR31989 PTHR31989:SF38	NA	NA	NA	GO:0003677;GO:0006355	AT3G61910	NAC domain protein 66	LOC_Os06g04090	no apical meristem protein, putative, expressed	PF02365	PTHR31989 PTHR31989:SF38	NA	NA	NA	GO:0003677;GO:0006355	AT3G61910	NAC domain protein 66	NA	NA	LOC_Os06g04090	no apical meristem protein, putative, expressed	PF02365	PTHR31989 PTHR31989:SF38	NA	NA	NA	GO:0003677;GO:0006355	AT3G61910	NAC domain protein 66	LOC_Os06g04090	no apical meristem protein, putative, expressed	NA	GO:0003677;GO:0005634;GO:0006355	pg.37850
pg.37851	SbiBTX642.10G024100	1	SbiRTX430.10G024500	1	Sobic.010G022500	1	one-to-one	one-to-one	one-to-one	one-to-one	one-to-one	one-to-one	one-to-one	TRUE	one-to-one	Ortho:1-1-1_623:1-1	TRUE	TRUE	PF00332	PTHR32227 PTHR32227:SF29	NA	NA	NA	GO:0004553;GO:0005975	AT5G42100	beta-1,3-glucanase_putative	LOC_Os06g04080	glycosyl hydrolases family 17, putative, expressed	PF00332	PTHR32227 PTHR32227:SF29	EC:3.2.1.39	NA	NA	GO:0004553;GO:0005975	AT5G42100	beta-1,3-glucanase_putative	NA	NA	LOC_Os06g04080	glycosyl hydrolases family 17, putative, expressed	PF00332	PTHR32227 PTHR32227:SF29	EC:3.2.1.39	NA	NA	GO:0004553;GO:0005975	AT5G42100	beta-1,3-glucanase_putative	LOC_Os06g04080	glycosyl hydrolases family 17, putative, expressed	NA	GO:0005975;GO:0030247;GO:0042973;GO:0046658	pg.37851
pg.37852	SbiBTX642.10G024200	1	NA	0	NA	0	not-exist	no-match	neither-exist	no-match	no-match	one-to-one	430:none_642:one	FALSE	no-match	Ortho:missing_623:no-match	FALSE	FALSE	NA	NA	NA	NA	NA	NA	NA	NA	NA	NA	NA	NA	NA	NA	NA	NA	NA	NA	NA	NA	NA	NA	NA	NA	NA	NA	NA	NA	NA	NA	NA	NA	NA	NA	pg.37852
pg.37853	SbiBTX642.10G024300	1	SbiRTX430.10G024600	1	Sobic.010G022600	1	one-to-one	one-to-one	one-to-one	one-to-one	one-to-one	one-to-one	one-to-one	TRUE	one-to-one	Ortho:1-1-1_623:1-1	TRUE	TRUE	PF00534 PF08323	PTHR12526 PTHR12526:SF383	NA	NA	K13679	GO:0004373	NA	NA	LOC_Os06g04200	starch synthase, putative, expressed	PF00534 PF08323	PTHR12526 PTHR12526:SF383	EC:2.4.1.242	NA	K13679	GO:0004373	NA	NA	Cre17.g721500	Granule-bound starch synthase I	LOC_Os06g04200	starch synthase, putative, expressed	PF00534 PF08323	PTHR12526 PTHR12526:SF383	EC:2.4.1.242	NA	K13679	GO:0004373	NA	NA	LOC_Os06g04200	starch synthase, putative, expressed	path:sbi00500	GO:0004373;GO:0009501;GO:0009507;GO:0019252;GO:0033840	pg.37853
pg.37854	NA	0	NA	0	Sobic.010G022700	2	neither-exist	neither-exist	not-exist	not-exist	no-match	no-match	no-match	FALSE	one-to-many	Ortho:missing_623:not1-1	FALSE	FALSE	NA	NA	NA	NA	NA	NA	NA	NA	NA	NA	NA	NA	NA	NA	NA	NA	NA	NA	NA	NA	NA	NA	NA	NA	NA	NA	NA	NA	NA	NA	NA	NA	NA	NA	pg.37854
pg.37854	NA	0	NA	0	Sobic.010G022850	2	neither-exist	neither-exist	not-exist	not-exist	no-match	no-match	no-match	FALSE	one-to-many	Ortho:missing_623:not1-1	FALSE	FALSE	NA	NA	NA	NA	NA	NA	NA	NA	NA	NA	NA	NA	NA	NA	NA	NA	NA	NA	NA	NA	NA	NA	NA	NA	NA	NA	NA	NA	NA	NA	NA	NA	NA	NA	pg.37854
pg.37855	NA	0	SbiRTX430.10G024700	1	Sobic.010G022800	1	no-match	not-exist	one-to-one	not-exist	one-to-one	no-match	430:one_642:none	FALSE	one-to-one	Ortho:missing_623:1-1	FALSE	FALSE	NA	NA	NA	NA	NA	NA	NA	NA	NA	NA	NA	NA	NA	NA	NA	NA	NA	NA	NA	NA	NA	NA	NA	NA	NA	NA	NA	NA	NA	NA	NA	NA	NA	NA	pg.37855
pg.37856	SbiBTX642.10G024400	1	NA	0	Sobic.010G022900	1	not-exist	no-match	not-exist	one-to-one	no-match	one-to-one	430:none_642:one	FALSE	one-to-one	Ortho:missing_623:1-1	FALSE	FALSE	NA	NA	NA	NA	NA	NA	NA	NA	NA	NA	NA	NA	NA	NA	NA	NA	NA	NA	NA	NA	NA	NA	NA	NA	NA	NA	NA	NA	NA	NA	NA	NA	NA	NA	pg.37856
pg.37857	SbiBTX642.10G024500	1	SbiRTX430.10G024800	1	Sobic.010G023000	1	one-to-one	one-to-one	one-to-one	one-to-one	one-to-one	one-to-one	one-to-one	TRUE	one-to-one	Ortho:1-1-1_623:1-1	TRUE	TRUE	NA	NA	NA	NA	NA	NA	NA	NA	LOC_Os06g04210	expressed protein	NA	NA	NA	NA	NA	NA	NA	NA	NA	NA	LOC_Os06g04210	expressed protein	NA	NA	NA	NA	NA	NA	NA	NA	LOC_Os06g04210	expressed protein	NA	NA	pg.37857
pg.37858	NA	0	NA	0	Sobic.010G023066	1	neither-exist	neither-exist	not-exist	not-exist	no-match	no-match	no-match	FALSE	one-to-one	Ortho:missing_623:1-1	FALSE	FALSE	NA	NA	NA	NA	NA	NA	NA	NA	NA	NA	NA	NA	NA	NA	NA	NA	NA	NA	NA	NA	NA	NA	NA	NA	NA	NA	NA	NA	NA	NA	NA	NA	NA	NA	pg.37858
pg.37859	NA	0	NA	0	Sobic.010G023132	1	neither-exist	neither-exist	not-exist	not-exist	no-match	no-match	no-match	FALSE	one-to-one	Ortho:missing_623:1-1	FALSE	FALSE	NA	NA	NA	NA	NA	NA	NA	NA	NA	NA	NA	NA	NA	NA	NA	NA	NA	NA	NA	NA	NA	NA	NA	NA	NA	NA	NA	NA	NA	NA	NA	NA	NA	NA	pg.37859
pg.37860	SbiBTX642.10G024600	1	SbiRTX430.10G024900	1	Sobic.010G023200	1	one-to-one	one-to-one	one-to-one	one-to-one	one-to-one	one-to-one	one-to-one	TRUE	one-to-one	Ortho:1-1-1_623:1-1	TRUE	TRUE	NA	PTHR33641 PTHR33641:SF1	NA	NA	NA	NA	NA	NA	LOC_Os06g04230	expressed protein	NA	PTHR33641 PTHR33641:SF1	NA	NA	NA	NA	NA	NA	NA	NA	LOC_Os06g04230	expressed protein	NA	PTHR33641 PTHR33641:SF1	NA	NA	NA	NA	NA	NA	LOC_Os06g04230	expressed protein	NA	NA	pg.37860
pg.37861	SbiBTX642.10G024700	1	SbiRTX430.10G025000	1	Sobic.010G023300	1	one-to-one	one-to-one	one-to-one	one-to-one	one-to-one	one-to-one	one-to-one	TRUE	one-to-one	Ortho:1-1-1_623:1-1	TRUE	TRUE	NA	PTHR33641 PTHR33641:SF2	NA	NA	NA	NA	NA	NA	LOC_Os06g04240	expressed protein	NA	PTHR33641 PTHR33641:SF2	NA	NA	NA	NA	NA	NA	NA	NA	LOC_Os06g04240	expressed protein	NA	PTHR33641 PTHR33641:SF2	NA	NA	NA	NA	NA	NA	LOC_Os06g04240	expressed protein	NA	NA	pg.37861
pg.37862	NA	0	SbiRTX430.10G025100	1	NA	0	no-match	not-exist	no-match	neither-exist	one-to-one	no-match	430:one_642:none	FALSE	no-match	Ortho:missing_623:no-match	FALSE	FALSE	NA	NA	NA	NA	NA	NA	NA	NA	NA	NA	NA	NA	NA	NA	NA	NA	NA	NA	NA	NA	NA	NA	NA	NA	NA	NA	NA	NA	NA	NA	NA	NA	NA	NA	pg.37862
pg.37863	SbiBTX642.10G024800	1	SbiRTX430.10G025200	1	Sobic.010G023400	1	one-to-one	one-to-one	one-to-one	one-to-one	one-to-one	one-to-one	one-to-one	TRUE	one-to-one	Ortho:1-1-1_623:1-1	TRUE	TRUE	PF04674	PTHR31279 PTHR31279:SF7	NA	NA	NA	NA	AT5G51550	EXORDIUM like 3	LOC_Os06g04250	phosphate-induced protein 1 conserved region domain containing protein, expressed	PF04674	PTHR31279 PTHR31279:SF7	NA	NA	NA	NA	AT5G51550	EXORDIUM like 3	NA	NA	LOC_Os06g04250	phosphate-induced protein 1 conserved region domain containing protein, expressed	PF04674	PTHR31279 PTHR31279:SF7	NA	NA	NA	NA	AT5G51550	EXORDIUM like 3	LOC_Os06g04250	phosphate-induced protein 1 conserved region domain containing protein, expressed	NA	GO:0009505;GO:0009506;GO:0080167	pg.37863
pg.37864	SbiBTX642.10G024900	1	SbiRTX430.10G025300	1	NA	0	one-to-one	one-to-one	no-match	no-match	one-to-one	one-to-one	one-to-one	TRUE	no-match	Ortho:1-1-1_623:no-match	TRUE	FALSE	NA	NA	NA	NA	NA	NA	NA	NA	NA	NA	NA	NA	NA	NA	NA	NA	NA	NA	NA	NA	NA	NA	NA	NA	NA	NA	NA	NA	NA	NA	NA	NA	NA	NA	pg.37864
pg.37865	NA	0	SbiRTX430.10G025400	1	NA	0	no-match	not-exist	no-match	neither-exist	one-to-one	no-match	430:one_642:none	FALSE	no-match	Ortho:missing_623:no-match	FALSE	FALSE	NA	NA	NA	NA	NA	NA	NA	NA	NA	NA	PF00069 PF07714	PTHR27002 PTHR27002:SF153	EC:2.7.11.1	KOG1187	NA	GO:0004672;GO:0004713;GO:0005524;GO:0006468	NA	NA	NA	NA	NA	NA	NA	NA	NA	NA	NA	NA	NA	NA	NA	NA	NA	NA	pg.37865
pg.37866	NA	0	SbiRTX430.10G025500	1	NA	0	no-match	not-exist	no-match	neither-exist	one-to-one	no-match	430:one_642:none	FALSE	no-match	Ortho:missing_623:no-match	FALSE	FALSE	NA	NA	NA	NA	NA	NA	NA	NA	NA	NA	PF02892 PF05699 PF14372	PTHR23272 PTHR23272:SF52	NA	KOG1121	NA	GO:0003676;GO:0003677;GO:0046983	NA	NA	NA	NA	NA	NA	NA	NA	NA	NA	NA	NA	NA	NA	NA	NA	NA	NA	pg.37866
pg.37867	SbiBTX642.10G025000	1	SbiRTX430.10G025600	1	Sobic.010G023500	1	one-to-one	one-to-one	one-to-one	one-to-one	one-to-one	one-to-one	one-to-one	TRUE	one-to-one	Ortho:1-1-1_623:1-1	TRUE	TRUE	PF13768	PTHR10579 PTHR10579:SF57	NA	NA	NA	NA	NA	NA	LOC_Os11g46000	von Willebrand factor type A domain containing protein, putative, expressed	PF13768	PTHR10579 PTHR10579:SF57	NA	NA	NA	NA	NA	NA	NA	NA	LOC_Os11g46000	von Willebrand factor type A domain containing protein, putative, expressed	PF13768	PTHR10579 PTHR10579:SF57	NA	NA	NA	NA	NA	NA	LOC_Os11g46000	von Willebrand factor type A domain containing protein, putative, expressed	NA	NA	pg.37867
pg.37868	SbiBTX642.10G025100	1	SbiRTX430.10G025700	1	Sobic.010G023600	1	one-to-one	one-to-one	one-to-one	one-to-one	one-to-one	one-to-one	one-to-one	TRUE	one-to-one	Ortho:1-1-1_623:1-1	TRUE	TRUE	PF13768	PTHR10579 PTHR10579:SF57	NA	NA	NA	NA	NA	NA	LOC_Os11g45990	von Willebrand factor type A domain containing protein, putative, expressed	PF13768	PTHR10579 PTHR10579:SF57	NA	NA	NA	NA	NA	NA	NA	NA	LOC_Os11g45990	von Willebrand factor type A domain containing protein, putative, expressed	PF13768	PTHR10579 PTHR10579:SF57	NA	NA	NA	NA	NA	NA	LOC_Os11g45990	von Willebrand factor type A domain containing protein, putative, expressed	NA	NA	pg.37868
pg.37869	NA	0	NA	0	Sobic.010G023650	1	neither-exist	neither-exist	not-exist	not-exist	no-match	no-match	no-match	FALSE	one-to-one	Ortho:missing_623:1-1	FALSE	FALSE	NA	NA	NA	NA	NA	NA	NA	NA	NA	NA	NA	NA	NA	NA	NA	NA	NA	NA	NA	NA	NA	NA	NA	NA	NA	NA	NA	NA	NA	NA	NA	NA	NA	NA	pg.37869
pg.37870	NA	0	SbiRTX430.10G025800	1	NA	0	no-match	not-exist	no-match	neither-exist	one-to-one	no-match	430:one_642:none	FALSE	no-match	Ortho:missing_623:no-match	FALSE	FALSE	NA	NA	NA	NA	NA	NA	NA	NA	NA	NA	NA	NA	NA	NA	NA	NA	NA	NA	NA	NA	NA	NA	NA	NA	NA	NA	NA	NA	NA	NA	NA	NA	NA	NA	pg.37870
pg.37871	SbiBTX642.10G025200	1	SbiRTX430.10G025900	1	NA	0	one-to-one	one-to-one	no-match	no-match	one-to-one	one-to-one	one-to-one	TRUE	no-match	Ortho:1-1-1_623:no-match	TRUE	FALSE	NA	NA	NA	NA	NA	NA	NA	NA	NA	NA	NA	NA	NA	NA	NA	NA	NA	NA	NA	NA	NA	NA	NA	NA	NA	NA	NA	NA	NA	NA	NA	NA	NA	NA	pg.37871
pg.37872	SbiBTX642.10G025400	1	SbiRTX430.10G026100	1	Sobic.010G023800	1	one-to-one	one-to-one	one-to-one	one-to-one	one-to-one	one-to-one	one-to-one	TRUE	one-to-one	Ortho:1-1-1_623:1-1	TRUE	TRUE	PF00275	PTHR21090 PTHR21090:SF21	NA	NA	K00800	GO:0003824;GO:0003866;GO:0016765	AT2G45300	RNA 3'-terminal phosphate cyclase/enolpyruvate transferase, alpha/beta	LOC_Os06g04280	3-phosphoshikimate 1-carboxyvinyltransferase, chloroplast precursor, putative, expressed	PF00275	PTHR21090 PTHR21090:SF21	EC:2.5.1.19	NA	K00800	GO:0003824;GO:0003866;GO:0016765	AT2G45300	RNA 3'-terminal phosphate cyclase/enolpyruvate transferase, alpha/beta	Cre03.g181300	5-enolpyruvylshikimate-3-phosphate (EPSP) synthase (EC 2.5.1.19)	LOC_Os06g04280	3-phosphoshikimate 1-carboxyvinyltransferase, chloroplast precursor, putative, expressed	PF00275	PTHR21090 PTHR21090:SF21	EC:2.5.1.19	NA	K00800	GO:0003824;GO:0003866;GO:0016765	AT2G45300	RNA 3'-terminal phosphate cyclase/enolpyruvate transferase, alpha/beta	LOC_Os06g04280	3-phosphoshikimate 1-carboxyvinyltransferase, chloroplast precursor, putative, expressed	path:sbi00400	GO:0003866;GO:0008652;GO:0009073;GO:0009423;GO:0009570;GO:0018920	pg.37872
pg.37873	SbiBTX642.10G025500	1	SbiRTX430.10G026200	1	Sobic.010G023900	1	one-to-one	one-to-one	one-to-one	one-to-one	one-to-one	one-to-one	one-to-one	TRUE	one-to-one	Ortho:1-1-1_623:1-1	TRUE	TRUE	PF00338	PTHR11700 PTHR11700:SF10	NA	NA	K02969	GO:0003735;GO:0005840;GO:0006412;GO:0015935	NA	NA	LOC_Os06g04290	S10/S20 domain containing ribosomal protein, putative, expressed	PF00338	PTHR11700 PTHR11700:SF10	NA	KOG0900	K02969	GO:0003735;GO:0005840;GO:0006412;GO:0015935	NA	NA	Cre16.g660150	(1 of 1) K02969 - small subunit ribosomal protein S20e (RP-S20e, RPS20)	LOC_Os06g04290	S10/S20 domain containing ribosomal protein, putative, expressed	PF00338	PTHR11700 PTHR11700:SF10	NA	KOG0900	K02969	GO:0003735;GO:0005840;GO:0006412;GO:0015935	NA	NA	LOC_Os06g04290	S10/S20 domain containing ribosomal protein, putative, expressed	path:sbi03010	GO:0003723;GO:0003735;GO:0006412;GO:0022627	pg.37873
pg.37874	SbiBTX642.10G025300	2	SbiRTX430.10G026000	2	Sobic.010G023700	2	many-to-many	many-to-many	many-to-many	many-to-many	one-to-many	one-to-many	one-to-many	FALSE	one-to-many	Ortho:not1-1-1_623:not1-1	FALSE	FALSE	PF00456 PF02779 PF02780	PTHR11624 PTHR11624:SF81	NA	NA	K00615	GO:0003824;GO:0004802;GO:0008152	|AT3G60750	|Transketolase	|LOC_Os06g04270	|transketolase, chloroplast precursor, putative, expressed	PF00456 PF02779 PF02780	PTHR11624 PTHR11624:SF81	EC:2.2.1.1	NA	K00615	GO:0003824;GO:0004802;GO:0008152	|AT3G60750	|Transketolase	Cre02.g080200	Transketolase	|LOC_Os06g04270	|transketolase, chloroplast precursor, putative, expressed	PF00456 PF02779 PF02780	PTHR11624 PTHR11624:SF81	EC:2.2.1.1	NA	K00615	GO:0003824;GO:0004802;GO:0008152	|AT3G60750	|Transketolase	|LOC_Os06g04270	|transketolase, chloroplast precursor, putative, expressed	path:sbi00030;path:sbi00710	GO:0003824;GO:0004802;GO:0008152	pg.37874
pg.37874	SbiBTX642.10G025300	2	SbiRTX430.10G026000	2	Sobic.010G024000	2	many-to-many	many-to-many	many-to-many	many-to-many	one-to-many	one-to-many	one-to-many	FALSE	one-to-many	Ortho:not1-1-1_623:not1-1	FALSE	FALSE	PF00456 PF02779 PF02780	PTHR11624 PTHR11624:SF81	NA	NA	K00615	GO:0003824;GO:0004802;GO:0008152	|AT3G60750	|Transketolase	|LOC_Os06g04270	|transketolase, chloroplast precursor, putative, expressed	PF00456 PF02779 PF02780	PTHR11624 PTHR11624:SF81	EC:2.2.1.1	NA	K00615	GO:0003824;GO:0004802;GO:0008152	|AT3G60750	|Transketolase	Cre02.g080200	Transketolase	|LOC_Os06g04270	|transketolase, chloroplast precursor, putative, expressed	PF00456 PF02779 PF02780	PTHR11624 PTHR11624:SF81	EC:2.2.1.1	NA	K00615	GO:0003824;GO:0004802;GO:0008152	|AT3G60750	|Transketolase	|LOC_Os06g04270	|transketolase, chloroplast precursor, putative, expressed	path:sbi00030;path:sbi00710	GO:0003824;GO:0004802;GO:0008152	pg.37874
pg.37874	SbiBTX642.10G025600	2	SbiRTX430.10G026000	2	Sobic.010G023700	2	many-to-many	many-to-many	many-to-many	many-to-many	one-to-many	one-to-many	one-to-many	FALSE	one-to-many	Ortho:not1-1-1_623:not1-1	FALSE	FALSE	PF00456 PF02779 PF02780	PTHR11624 PTHR11624:SF81	NA	NA	K00615	GO:0003824;GO:0004802;GO:0008152	|AT3G60750	|Transketolase	|LOC_Os06g04270	|transketolase, chloroplast precursor, putative, expressed	PF00456 PF02779 PF02780	PTHR11624 PTHR11624:SF81	EC:2.2.1.1	NA	K00615	GO:0003824;GO:0004802;GO:0008152	|AT3G60750	|Transketolase	Cre02.g080200	Transketolase	|LOC_Os06g04270	|transketolase, chloroplast precursor, putative, expressed	PF00456 PF02779 PF02780	PTHR11624 PTHR11624:SF81	EC:2.2.1.1	NA	K00615	GO:0003824;GO:0004802;GO:0008152	|AT3G60750	|Transketolase	|LOC_Os06g04270	|transketolase, chloroplast precursor, putative, expressed	path:sbi00030;path:sbi00710	GO:0003824;GO:0004802;GO:0008152	pg.37874
pg.37874	SbiBTX642.10G025600	2	SbiRTX430.10G026000	2	Sobic.010G024000	2	many-to-many	many-to-many	many-to-many	many-to-many	one-to-many	one-to-many	one-to-many	FALSE	one-to-many	Ortho:not1-1-1_623:not1-1	FALSE	FALSE	PF00456 PF02779 PF02780	PTHR11624 PTHR11624:SF81	NA	NA	K00615	GO:0003824;GO:0004802;GO:0008152	|AT3G60750	|Transketolase	|LOC_Os06g04270	|transketolase, chloroplast precursor, putative, expressed	PF00456 PF02779 PF02780	PTHR11624 PTHR11624:SF81	EC:2.2.1.1	NA	K00615	GO:0003824;GO:0004802;GO:0008152	|AT3G60750	|Transketolase	Cre02.g080200	Transketolase	|LOC_Os06g04270	|transketolase, chloroplast precursor, putative, expressed	PF00456 PF02779 PF02780	PTHR11624 PTHR11624:SF81	EC:2.2.1.1	NA	K00615	GO:0003824;GO:0004802;GO:0008152	|AT3G60750	|Transketolase	|LOC_Os06g04270	|transketolase, chloroplast precursor, putative, expressed	path:sbi00030;path:sbi00710	GO:0003824;GO:0004802;GO:0008152	pg.37874
pg.37874	SbiBTX642.10G025300	2	SbiRTX430.10G026300	2	Sobic.010G023700	2	many-to-many	many-to-many	many-to-many	many-to-many	one-to-many	one-to-many	one-to-many	FALSE	one-to-many	Ortho:not1-1-1_623:not1-1	FALSE	FALSE	PF00456 PF02779 PF02780	PTHR11624 PTHR11624:SF81	NA	NA	K00615	GO:0003824;GO:0004802;GO:0008152	|AT3G60750	|Transketolase	|LOC_Os06g04270	|transketolase, chloroplast precursor, putative, expressed	PF00456 PF02779 PF02780	PTHR11624 PTHR11624:SF81	EC:2.2.1.1	NA	K00615	GO:0003824;GO:0004802;GO:0008152	|AT3G60750	|Transketolase	Cre02.g080200	Transketolase	|LOC_Os06g04270	|transketolase, chloroplast precursor, putative, expressed	PF00456 PF02779 PF02780	PTHR11624 PTHR11624:SF81	EC:2.2.1.1	NA	K00615	GO:0003824;GO:0004802;GO:0008152	|AT3G60750	|Transketolase	|LOC_Os06g04270	|transketolase, chloroplast precursor, putative, expressed	path:sbi00030;path:sbi00710	GO:0003824;GO:0004802;GO:0008152	pg.37874
pg.37874	SbiBTX642.10G025300	2	SbiRTX430.10G026300	2	Sobic.010G024000	2	many-to-many	many-to-many	many-to-many	many-to-many	one-to-many	one-to-many	one-to-many	FALSE	one-to-many	Ortho:not1-1-1_623:not1-1	FALSE	FALSE	PF00456 PF02779 PF02780	PTHR11624 PTHR11624:SF81	NA	NA	K00615	GO:0003824;GO:0004802;GO:0008152	|AT3G60750	|Transketolase	|LOC_Os06g04270	|transketolase, chloroplast precursor, putative, expressed	PF00456 PF02779 PF02780	PTHR11624 PTHR11624:SF81	EC:2.2.1.1	NA	K00615	GO:0003824;GO:0004802;GO:0008152	|AT3G60750	|Transketolase	Cre02.g080200	Transketolase	|LOC_Os06g04270	|transketolase, chloroplast precursor, putative, expressed	PF00456 PF02779 PF02780	PTHR11624 PTHR11624:SF81	EC:2.2.1.1	NA	K00615	GO:0003824;GO:0004802;GO:0008152	|AT3G60750	|Transketolase	|LOC_Os06g04270	|transketolase, chloroplast precursor, putative, expressed	path:sbi00030;path:sbi00710	GO:0003824;GO:0004802;GO:0008152	pg.37874
pg.37874	SbiBTX642.10G025600	2	SbiRTX430.10G026300	2	Sobic.010G023700	2	many-to-many	many-to-many	many-to-many	many-to-many	one-to-many	one-to-many	one-to-many	FALSE	one-to-many	Ortho:not1-1-1_623:not1-1	FALSE	FALSE	PF00456 PF02779 PF02780	PTHR11624 PTHR11624:SF81	NA	NA	K00615	GO:0003824;GO:0004802;GO:0008152	|AT3G60750	|Transketolase	|LOC_Os06g04270	|transketolase, chloroplast precursor, putative, expressed	PF00456 PF02779 PF02780	PTHR11624 PTHR11624:SF81	EC:2.2.1.1	NA	K00615	GO:0003824;GO:0004802;GO:0008152	|AT3G60750	|Transketolase	Cre02.g080200	Transketolase	|LOC_Os06g04270	|transketolase, chloroplast precursor, putative, expressed	PF00456 PF02779 PF02780	PTHR11624 PTHR11624:SF81	EC:2.2.1.1	NA	K00615	GO:0003824;GO:0004802;GO:0008152	|AT3G60750	|Transketolase	|LOC_Os06g04270	|transketolase, chloroplast precursor, putative, expressed	path:sbi00030;path:sbi00710	GO:0003824;GO:0004802;GO:0008152	pg.37874
pg.37874	SbiBTX642.10G025600	2	SbiRTX430.10G026300	2	Sobic.010G024000	2	many-to-many	many-to-many	many-to-many	many-to-many	one-to-many	one-to-many	one-to-many	FALSE	one-to-many	Ortho:not1-1-1_623:not1-1	FALSE	FALSE	PF00456 PF02779 PF02780	PTHR11624 PTHR11624:SF81	NA	NA	K00615	GO:0003824;GO:0004802;GO:0008152	|AT3G60750	|Transketolase	|LOC_Os06g04270	|transketolase, chloroplast precursor, putative, expressed	PF00456 PF02779 PF02780	PTHR11624 PTHR11624:SF81	EC:2.2.1.1	NA	K00615	GO:0003824;GO:0004802;GO:0008152	|AT3G60750	|Transketolase	Cre02.g080200	Transketolase	|LOC_Os06g04270	|transketolase, chloroplast precursor, putative, expressed	PF00456 PF02779 PF02780	PTHR11624 PTHR11624:SF81	EC:2.2.1.1	NA	K00615	GO:0003824;GO:0004802;GO:0008152	|AT3G60750	|Transketolase	|LOC_Os06g04270	|transketolase, chloroplast precursor, putative, expressed	path:sbi00030;path:sbi00710	GO:0003824;GO:0004802;GO:0008152	pg.37874
pg.37875	SbiBTX642.10G025700	1	SbiRTX430.10G026400	1	Sobic.010G024100	1	one-to-one	one-to-one	one-to-one	one-to-one	one-to-one	one-to-one	one-to-one	TRUE	one-to-one	Ortho:1-1-1_623:1-1	TRUE	TRUE	PF01885	NA	NA	NA	K10669	GO:0006388;GO:0016772	AT2G45330	RNA 2'-phosphotransferase, Tpt1 / KptA family	LOC_Os06g04300	tRNA 2-phosphotransferase 1, putative, expressed	PF01885	PTHR12684	EC:2.7.1.160	KOG2278	K10669	GO:0006388;GO:0016772	AT2G45330	RNA 2'-phosphotransferase, Tpt1 / KptA family	Cre03.g193250	(1 of 1) 2.7.1.160 - 2'-phosphotransferase / Yeast 2'-phosphotransferase	LOC_Os06g04300	tRNA 2-phosphotransferase 1, putative, expressed	PF01885	PTHR12684 PTHR12684:SF2	EC:2.7.1.160	KOG2278	K10669	GO:0006388;GO:0016772	AT2G45330	RNA 2'-phosphotransferase, Tpt1 / KptA family	LOC_Os06g04300	tRNA 2-phosphotransferase 1, putative, expressed	NA	GO:0006388;GO:0016772	pg.37875
pg.37876	NA	0	SbiRTX430.10G026500	1	Sobic.010G024200	1	no-match	not-exist	one-to-one	not-exist	one-to-one	no-match	430:one_642:none	FALSE	one-to-one	Ortho:missing_623:1-1	FALSE	FALSE	NA	NA	NA	NA	NA	NA	NA	NA	NA	NA	PF12274	PTHR33326 PTHR33326:SF4	NA	NA	NA	NA	NA	NA	NA	NA	NA	NA	NA	NA	NA	NA	NA	NA	NA	NA	NA	NA	NA	NA	pg.37876
pg.37877	SbiBTX642.10G025800	1	SbiRTX430.10G026600	1	Sobic.010G024300	1	one-to-one	one-to-one	one-to-one	one-to-one	one-to-one	one-to-one	one-to-one	TRUE	one-to-one	Ortho:1-1-1_623:1-1	TRUE	TRUE	PF12274	PTHR33326 PTHR33326:SF4	NA	NA	NA	GO:0006355;GO:0008270	NA	NA	NA	NA	PF12274	PTHR33326 PTHR33326:SF4	NA	NA	NA	GO:0006355;GO:0008270	NA	NA	NA	NA	NA	NA	PF12274	PTHR33326 PTHR33326:SF4	NA	NA	NA	GO:0006355;GO:0008270	NA	NA	NA	NA	NA	NA	pg.37877
pg.37878	SbiBTX642.10G025900	1	SbiRTX430.10G026700	1	Sobic.010G024400	1	one-to-one	one-to-one	one-to-one	one-to-one	one-to-one	one-to-one	one-to-one	TRUE	one-to-one	Ortho:1-1-1_623:1-1	TRUE	TRUE	PF12274	NA	NA	NA	NA	NA	NA	NA	NA	NA	PF12274	PTHR33326 PTHR33326:SF4	NA	NA	NA	NA	NA	NA	NA	NA	LOC_Os10g35210	expressed protein	PF12274	PTHR33326 PTHR33326:SF3 PTHR33326:SF4	NA	NA	NA	NA	NA	NA	NA	NA	NA	NA	pg.37878
pg.37879	SbiBTX642.10G026000	1	SbiRTX430.10G026800	1	Sobic.010G024500	1	one-to-one	one-to-one	one-to-one	one-to-one	one-to-one	one-to-one	one-to-one	TRUE	one-to-one	Ortho:1-1-1_623:1-1	TRUE	TRUE	PF00069 PF00560 PF08263	PTHR27006 PTHR27006:SF23	NA	NA	NA	GO:0004672;GO:0004713;GO:0005515;GO:0005524;GO:0006468	AT2G45340	Leucine-rich repeat protein kinase family protein	LOC_Os06g04370	expressed protein	PF00069 PF00560 PF08263	PTHR27006 PTHR27006:SF23	EC:2.7.11.1	KOG1187	NA	GO:0004672;GO:0004713;GO:0005515;GO:0005524;GO:0006468	AT2G45340	Leucine-rich repeat protein kinase family protein	NA	NA	LOC_Os06g04370	expressed protein	PF00069 PF00560 PF08263	PTHR27006 PTHR27006:SF23	EC:2.7.11.1	KOG1187	NA	GO:0004672;GO:0004713;GO:0005515;GO:0005524;GO:0006468	AT2G45340	Leucine-rich repeat protein kinase family protein	LOC_Os06g04370	expressed protein	NA	GO:0004672;GO:0005515;GO:0005524;GO:0006468	pg.37879
pg.37880	SbiBTX642.10G026100	1	SbiRTX430.10G026900	1	Sobic.010G024600	1	one-to-one	one-to-one	one-to-one	one-to-one	one-to-one	one-to-one	one-to-one	TRUE	one-to-one	Ortho:1-1-1_623:1-1	TRUE	TRUE	PF08669	PTHR22602 PTHR22602:SF0	NA	NA	K06980	NA	AT4G12130	Glycine cleavage T-protein family	LOC_Os06g04380	aminomethyltransferase, putative, expressed	PF08669	PTHR22602 PTHR22602:SF0	NA	KOG2929	K06980	NA	AT4G12130	Glycine cleavage T-protein family	Cre10.g459000	(1 of 1) K06980 - uncharacterized protein (K06980)	LOC_Os06g04380	aminomethyltransferase, putative, expressed	PF08669	PTHR22602 PTHR22602:SF0	NA	KOG2929	K06980	NA	AT4G12130	Glycine cleavage T-protein family	LOC_Os06g04380	aminomethyltransferase, putative, expressed	NA	GO:0005759;GO:0016226	pg.37880
pg.37881	SbiBTX642.10G026200	1	SbiRTX430.10G027100	2	Sobic.010G024800	1	many-to-one	one-to-many	many-to-one	one-to-one	one-to-many	one-to-one	430:many_642:one	FALSE	one-to-one	Ortho:not1-1-1_623:1-1	FALSE	FALSE	NA	PTHR32212 PTHR32212:SF58	NA	NA	NA	NA	NA	NA	LOC_Os12g41300	OsFBX462 - F-box domain containing protein, expressed	NA	PTHR32212 PTHR32212:SF58	NA	NA	NA	NA	NA	NA	NA	NA	LOC_Os12g41300	OsFBX462 - F-box domain containing protein, expressed	NA	PTHR32212 PTHR32212:SF58	NA	NA	NA	NA	NA	NA	LOC_Os12g41300	OsFBX462 - F-box domain containing protein, expressed	NA	NA	pg.37881
pg.37881	SbiBTX642.10G026200	1	SbiRTX430.10G027400	2	Sobic.010G024800	1	many-to-one	one-to-many	many-to-one	one-to-one	one-to-many	one-to-one	430:many_642:one	FALSE	one-to-one	Ortho:not1-1-1_623:1-1	FALSE	FALSE	NA	PTHR32212 PTHR32212:SF58	NA	NA	NA	NA	NA	NA	LOC_Os12g41300	OsFBX462 - F-box domain containing protein, expressed	NA	PTHR32212 PTHR32212:SF58	NA	NA	NA	NA	NA	NA	NA	NA	LOC_Os12g41300	OsFBX462 - F-box domain containing protein, expressed	NA	PTHR32212 PTHR32212:SF58	NA	NA	NA	NA	NA	NA	LOC_Os12g41300	OsFBX462 - F-box domain containing protein, expressed	NA	NA	pg.37881
pg.37882	NA	0	SbiRTX430.10G027000	2	Sobic.010G024700	1	no-match	not-exist	many-to-one	not-exist	one-to-many	no-match	430:many_642:none	FALSE	one-to-one	Ortho:missing_623:1-1	FALSE	FALSE	NA	NA	NA	NA	NA	NA	NA	NA	NA	NA	PF12274	PTHR33326 PTHR33326:SF4	NA	NA	NA	NA	NA	NA	NA	NA	NA	NA	NA	NA	NA	NA	NA	NA	NA	NA	NA	NA	NA	NA	pg.37882
pg.37882	NA	0	SbiRTX430.10G027300	2	Sobic.010G024700	1	no-match	not-exist	many-to-one	not-exist	one-to-many	no-match	430:many_642:none	FALSE	one-to-one	Ortho:missing_623:1-1	FALSE	FALSE	NA	NA	NA	NA	NA	NA	NA	NA	NA	NA	PF12274	PTHR33326 PTHR33326:SF4	NA	NA	NA	NA	NA	NA	NA	NA	NA	NA	NA	NA	NA	NA	NA	NA	NA	NA	NA	NA	NA	NA	pg.37882
pg.37883	NA	0	SbiRTX430.10G027200	1	NA	0	no-match	not-exist	no-match	neither-exist	one-to-one	no-match	430:one_642:none	FALSE	no-match	Ortho:missing_623:no-match	FALSE	FALSE	NA	NA	NA	NA	NA	NA	NA	NA	NA	NA	NA	NA	NA	NA	NA	NA	NA	NA	NA	NA	NA	NA	NA	NA	NA	NA	NA	NA	NA	NA	NA	NA	NA	NA	pg.37883
pg.37884	NA	0	NA	0	Sobic.010G024900	1	neither-exist	neither-exist	not-exist	not-exist	no-match	no-match	no-match	FALSE	one-to-one	Ortho:missing_623:1-1	FALSE	FALSE	NA	NA	NA	NA	NA	NA	NA	NA	NA	NA	NA	NA	NA	NA	NA	NA	NA	NA	NA	NA	NA	NA	NA	NA	NA	NA	NA	NA	NA	NA	NA	NA	NA	NA	pg.37884
pg.37885	SbiBTX642.10G026300	1	SbiRTX430.10G027500	1	Sobic.010G025000	2	one-to-one	one-to-one	one-to-many	one-to-many	one-to-one	one-to-one	one-to-one	TRUE	one-to-many	Ortho:1-1-1_623:not1-1	TRUE	FALSE	PF02301	NA	NA	NA	NA	NA	NA	NA	NA	NA	PF02301	NA	NA	NA	NA	NA	NA	NA	NA	NA	LOC_Os12g41350	meiotic asynaptic mutant 1, putative, expressed	PF02301	NA	NA	NA	NA	NA	NA	NA	NA	NA	NA	NA	pg.37885
pg.37885	SbiBTX642.10G026300	1	SbiRTX430.10G027500	1	Sobic.010G025100	2	one-to-one	one-to-one	one-to-many	one-to-many	one-to-one	one-to-one	one-to-one	TRUE	one-to-many	Ortho:1-1-1_623:not1-1	TRUE	FALSE	PF02301	NA	NA	NA	NA	NA	NA	NA	NA	NA	PF02301	NA	NA	NA	NA	NA	NA	NA	NA	NA	LOC_Os12g41350	meiotic asynaptic mutant 1, putative, expressed	PF02301	NA	NA	NA	NA	NA	NA	NA	NA	NA	NA	NA	pg.37885
pg.37886	SbiBTX642.10G026400	1	SbiRTX430.10G027600	1	Sobic.010G025200	1	one-to-one	one-to-one	one-to-one	one-to-one	one-to-one	one-to-one	one-to-one	TRUE	one-to-one	Ortho:1-1-1_623:1-1	TRUE	TRUE	PF00076	PTHR10352 PTHR10352:SF1	NA	NA	NA	GO:0000166;GO:0003676;GO:0003743;GO:0005737;GO:0005852	NA	NA	LOC_Os12g41370	RNA recognition motif containing protein, putative, expressed	PF00076	PTHR10352 PTHR10352:SF1	NA	NA	NA	GO:0000166;GO:0003676;GO:0003743;GO:0005737;GO:0005852	NA	NA	NA	NA	LOC_Os12g41370	RNA recognition motif containing protein, putative, expressed	PF00076	PTHR10352 PTHR10352:SF1	NA	NA	NA	GO:0000166;GO:0003676;GO:0003743;GO:0005737;GO:0005852	NA	NA	LOC_Os12g41370	RNA recognition motif containing protein, putative, expressed	NA	GO:0000166;GO:0003743;GO:0005737;GO:0006413	pg.37886
pg.37887	SbiBTX642.10G026500	1	SbiRTX430.10G027700	1	Sobic.010G025300	1	one-to-one	one-to-one	one-to-one	one-to-one	one-to-one	one-to-one	one-to-one	TRUE	one-to-one	Ortho:1-1-1_623:1-1	TRUE	TRUE	PF10248	PTHR13105 PTHR13105:SF9	NA	NA	NA	NA	NA	NA	LOC_Os06g04390	expressed protein	PF10248	PTHR13105 PTHR13105:SF9	NA	NA	NA	NA	AT4G22740	glycine-rich protein	Cre10.g419000	(1 of 1) PTHR13105//PTHR13105:SF7 - MYELOID LEUKEMIA FACTOR // MYELOID LEUKEMIA FACTOR	LOC_Os06g04390	expressed protein	PF10248	PTHR13105 PTHR13105:SF9	NA	NA	NA	NA	NA	NA	LOC_Os06g04390	expressed protein	NA	GO:0005886	pg.37887
pg.37888	SbiBTX642.10G026600	1	SbiRTX430.10G027800	1	NA	0	one-to-one	one-to-one	no-match	no-match	one-to-one	one-to-one	one-to-one	TRUE	no-match	Ortho:1-1-1_623:no-match	TRUE	FALSE	NA	NA	NA	NA	NA	NA	NA	NA	NA	NA	NA	NA	NA	NA	NA	NA	NA	NA	NA	NA	NA	NA	NA	NA	NA	NA	NA	NA	NA	NA	NA	NA	NA	NA	pg.37888
pg.37889	SbiBTX642.10G026700	1	NA	0	Sobic.010G025600	1	not-exist	no-match	not-exist	one-to-one	no-match	one-to-one	430:none_642:one	FALSE	one-to-one	Ortho:missing_623:1-1	FALSE	FALSE	NA	NA	NA	NA	NA	NA	NA	NA	NA	NA	NA	NA	NA	NA	NA	NA	NA	NA	NA	NA	NA	NA	PF00069	PTHR27005 PTHR27005:SF52	EC:2.7.11.1	KOG1187	NA	GO:0004672;GO:0004713;GO:0005509;GO:0005524;GO:0006468	NA	NA	NA	NA	NA	NA	pg.37889
pg.37890	SbiBTX642.10G026800	1	SbiRTX430.10G027900	1	Sobic.010G025850	1	one-to-one	one-to-one	one-to-one	one-to-one	one-to-one	one-to-one	one-to-one	TRUE	one-to-one	Ortho:1-1-1_623:1-1	TRUE	TRUE	PF10248 PF15963	PTHR13105 PTHR13105:SF9 PTHR22929	NA	NA	NA	GO:0003677	AT4G39160	Homeodomain-like superfamily protein	LOC_Os03g62388	expressed protein	PF10248 PF15963	PTHR13105 PTHR13105:SF9 PTHR22929	NA	KOG4049	NA	GO:0003677	AT4G39160	Homeodomain-like superfamily protein	NA	NA	LOC_Os03g62388	expressed protein	PF10248 PF15963	PTHR13105 PTHR13105:SF9 PTHR22929	NA	NA	NA	GO:0003677	AT4G39160	Homeodomain-like superfamily protein	LOC_Os03g62388	expressed protein	NA	GO:0003677	pg.37890
pg.37891	SbiBTX642.10G026900	1	NA	0	Sobic.010G026100	1	not-exist	no-match	not-exist	one-to-one	no-match	one-to-one	430:none_642:one	FALSE	one-to-one	Ortho:missing_623:1-1	FALSE	FALSE	NA	NA	NA	NA	NA	NA	NA	NA	NA	NA	NA	NA	NA	NA	NA	NA	NA	NA	NA	NA	NA	NA	PF04195	PTHR33026 PTHR33026:SF1	NA	NA	NA	NA	NA	NA	LOC_Os06g23080	retrotransposon protein, putative, unclassified, expressed	NA	NA	pg.37891
pg.37892	SbiBTX642.10G027000	1	SbiRTX430.10G028000	1	Sobic.010G026200	1	one-to-one	one-to-one	one-to-one	one-to-one	one-to-one	one-to-one	one-to-one	TRUE	one-to-one	Ortho:1-1-1_623:1-1	TRUE	TRUE	PF00995	PTHR11679 PTHR11679:SF38	NA	NA	K15292	GO:0006904;GO:0016192	NA	NA	LOC_Os06g04450	Sec1 family transport protein, putative, expressed	PF00995	PTHR11679 PTHR11679:SF38	NA	NA	K15292	GO:0006904;GO:0016192	NA	NA	Cre11.g467699	Vesicle trafficking protein Sec1	LOC_Os06g04450	Sec1 family transport protein, putative, expressed	PF00995	PTHR11679 PTHR11679:SF38	NA	NA	K15292	GO:0006904;GO:0016192	NA	NA	LOC_Os06g04450	Sec1 family transport protein, putative, expressed	NA	GO:0006904	pg.37892
pg.37893	SbiBTX642.10G027100	1	SbiRTX430.10G028100	1	Sobic.010G026300	1	one-to-one	one-to-one	one-to-one	one-to-one	one-to-one	one-to-one	one-to-one	TRUE	one-to-one	Ortho:1-1-1_623:1-1	TRUE	TRUE	PF01145	PTHR10264 PTHR10264:SF69	NA	NA	NA	GO:0016020;GO:0016491;GO:0055114	AT5G51570	SPFH/Band 7/PHB domain-containing membrane-associated protein family	LOC_Os06g04460	hypersensitive-induced response protein, putative, expressed	PF01145	PTHR10264 PTHR10264:SF69	NA	KOG2620	NA	GO:0016020;GO:0016491;GO:0055114	AT5G51570	SPFH/Band 7/PHB domain-containing membrane-associated protein family	NA	NA	LOC_Os06g04460	hypersensitive-induced response protein, putative, expressed	PF01145	PTHR10264 PTHR10264:SF69	NA	KOG2620	NA	GO:0016020;GO:0016491;GO:0055114	AT5G51570	SPFH/Band 7/PHB domain-containing membrane-associated protein family	LOC_Os06g04460	hypersensitive-induced response protein, putative, expressed	NA	GO:0005774;GO:0005794;GO:0005886;GO:0009506	pg.37893
pg.37894	SbiBTX642.10G027200	1	SbiRTX430.10G028200	1	Sobic.010G026400	1	one-to-one	one-to-one	one-to-one	one-to-one	one-to-one	one-to-one	one-to-one	TRUE	one-to-one	Ortho:1-1-1_623:1-1	TRUE	TRUE	PF09736	PTHR31809	NA	NA	K13106	NA	AT1G31870	(1 of 1) KOG2654 - Uncharacterized conserved protein	LOC_Os08g08080	BUD13, putative, expressed	PF09736	PTHR31809	NA	KOG2654	K13106	NA	AT1G31870	(1 of 1) KOG2654 - Uncharacterized conserved protein	Cre01.g003487	(1 of 1) K13106 - pre-mRNA-splicing factor CWC26 (BUD13, CWC26)	LOC_Os08g08080	BUD13, putative, expressed	PF09736	PTHR31809	NA	KOG2654	K13106	NA	AT1G31870	(1 of 1) KOG2654 - Uncharacterized conserved protein	LOC_Os08g08080	BUD13, putative, expressed	NA	GO:0005634;GO:0005829	pg.37894
pg.37895	SbiBTX642.10G027300	1	SbiRTX430.10G028300	1	Sobic.010G026500	1	one-to-one	one-to-one	one-to-one	one-to-one	one-to-one	one-to-one	one-to-one	TRUE	one-to-one	Ortho:1-1-1_623:1-1	TRUE	TRUE	NA	PTHR33270 PTHR33270:SF2	NA	NA	NA	NA	NA	NA	NA	NA	NA	PTHR33270 PTHR33270:SF2	NA	NA	NA	NA	NA	NA	NA	NA	NA	NA	NA	PTHR33270 PTHR33270:SF2	NA	NA	NA	NA	NA	NA	LOC_Os06g04480	expressed protein	NA	NA	pg.37895
pg.37896	SbiBTX642.10G027400	1	SbiRTX430.10G028400	1	Sobic.010G026600	1	one-to-one	one-to-one	one-to-one	one-to-one	one-to-one	one-to-one	one-to-one	TRUE	one-to-one	Ortho:1-1-1_623:1-1	TRUE	TRUE	NA	NA	NA	NA	NA	NA	NA	NA	NA	NA	NA	NA	NA	NA	NA	NA	NA	NA	NA	NA	NA	NA	NA	NA	NA	NA	NA	NA	NA	NA	NA	NA	NA	NA	pg.37896
pg.37897	SbiBTX642.10G027500	1	SbiRTX430.10G028500	1	Sobic.010G026700	1	one-to-one	one-to-one	one-to-one	one-to-one	one-to-one	one-to-one	one-to-one	TRUE	one-to-one	Ortho:1-1-1_623:1-1	TRUE	TRUE	PF03311	PTHR12290 PTHR12290:SF18	NA	NA	NA	GO:0016020;GO:0035556	AT1G12390	Cornichon family protein	LOC_Os06g04500	cornichon protein, putative, expressed	PF03311	PTHR12290 PTHR12290:SF18	NA	KOG2729	NA	GO:0016020;GO:0035556	AT1G12390	Cornichon family protein	Cre01.g036550	Cornichon-like protein	LOC_Os06g04500	cornichon protein, putative, expressed	PF03311	PTHR12290 PTHR12290:SF18	NA	KOG2729	NA	GO:0016020;GO:0035556	AT1G12390	Cornichon family protein	LOC_Os06g04500	cornichon protein, putative, expressed	NA	GO:0006810;GO:0016021	pg.37897
pg.37898	NA	0	NA	0	Sobic.010G026775	1	neither-exist	neither-exist	not-exist	not-exist	no-match	no-match	no-match	FALSE	one-to-one	Ortho:missing_623:1-1	FALSE	FALSE	NA	NA	NA	NA	NA	NA	NA	NA	NA	NA	NA	NA	NA	NA	NA	NA	NA	NA	NA	NA	NA	NA	NA	NA	NA	NA	NA	NA	NA	NA	NA	NA	NA	NA	pg.37898
pg.37899	SbiBTX642.10G027600	1	SbiRTX430.10G028600	1	Sobic.010G026850	1	one-to-one	one-to-one	one-to-one	one-to-one	one-to-one	one-to-one	one-to-one	TRUE	one-to-one	Ortho:1-1-1_623:1-1	TRUE	TRUE	NA	NA	NA	NA	NA	NA	NA	NA	NA	NA	NA	NA	NA	NA	NA	NA	NA	NA	NA	NA	NA	NA	NA	NA	NA	NA	NA	NA	NA	NA	NA	NA	NA	NA	pg.37899
pg.37900	SbiBTX642.10G027700	2	SbiRTX430.10G028700	2	Sobic.010G026925	2	many-to-many	many-to-many	many-to-many	many-to-many	one-to-many	one-to-many	one-to-many	FALSE	one-to-many	Ortho:not1-1-1_623:not1-1	FALSE	FALSE	PF00113 PF03952	PTHR11902 PTHR11902:SF19	NA	NA	K01689	GO:0000015;GO:0000287;GO:0004634;GO:0006096	AT2G36530	Enolase	LOC_Os06g04510	enolase, putative, expressed	PF00113 PF03952	PTHR11902 PTHR11902:SF19	EC:4.2.1.11	NA	K01689	GO:0000015;GO:0000287;GO:0004634;GO:0006096	AT2G36530	Enolase	NA	NA	LOC_Os06g04510	enolase, putative, expressed	PF00113 PF03952	PTHR11902 PTHR11902:SF19	EC:4.2.1.11	NA	K01689	GO:0000015;GO:0000287;GO:0004634;GO:0006096	AT2G36530	Enolase	LOC_Os06g04510	enolase, putative, expressed	path:sbi00010;path:sbi03018	GO:0000015;GO:0000287;GO:0004634;GO:0006096	pg.37900
pg.37900	SbiBTX642.10G027700	2	SbiRTX430.10G028700	2	Sobic.010G027000	2	many-to-many	many-to-many	many-to-many	many-to-many	one-to-many	one-to-many	one-to-many	FALSE	one-to-many	Ortho:not1-1-1_623:not1-1	FALSE	FALSE	PF00113 PF03952	PTHR11902 PTHR11902:SF19	NA	NA	K01689	GO:0000015;GO:0000287;GO:0004634;GO:0006096	AT2G36530	Enolase	LOC_Os06g04510	enolase, putative, expressed	PF00113 PF03952	PTHR11902 PTHR11902:SF19	EC:4.2.1.11	NA	K01689	GO:0000015;GO:0000287;GO:0004634;GO:0006096	AT2G36530	Enolase	NA	NA	LOC_Os06g04510	enolase, putative, expressed	PF00113 PF03952	PTHR11902 PTHR11902:SF19	EC:4.2.1.11	NA	K01689	GO:0000015;GO:0000287;GO:0004634;GO:0006096	AT2G36530	Enolase	LOC_Os06g04510	enolase, putative, expressed	path:sbi00010;path:sbi03018	GO:0000015;GO:0000287;GO:0004634;GO:0006096	pg.37900
pg.37900	SbiBTX642.10G027800	2	SbiRTX430.10G028700	2	Sobic.010G026925	2	many-to-many	many-to-many	many-to-many	many-to-many	one-to-many	one-to-many	one-to-many	FALSE	one-to-many	Ortho:not1-1-1_623:not1-1	FALSE	FALSE	PF00113 PF03952	PTHR11902 PTHR11902:SF19	NA	NA	K01689	GO:0000015;GO:0000287;GO:0004634;GO:0006096	AT2G36530	Enolase	LOC_Os06g04510	enolase, putative, expressed	PF00113 PF03952	PTHR11902 PTHR11902:SF19	EC:4.2.1.11	NA	K01689	GO:0000015;GO:0000287;GO:0004634;GO:0006096	AT2G36530	Enolase	NA	NA	LOC_Os06g04510	enolase, putative, expressed	PF00113 PF03952	PTHR11902 PTHR11902:SF19	EC:4.2.1.11	NA	K01689	GO:0000015;GO:0000287;GO:0004634;GO:0006096	AT2G36530	Enolase	LOC_Os06g04510	enolase, putative, expressed	path:sbi00010;path:sbi03018	GO:0000015;GO:0000287;GO:0004634;GO:0006096	pg.37900
pg.37900	SbiBTX642.10G027800	2	SbiRTX430.10G028700	2	Sobic.010G027000	2	many-to-many	many-to-many	many-to-many	many-to-many	one-to-many	one-to-many	one-to-many	FALSE	one-to-many	Ortho:not1-1-1_623:not1-1	FALSE	FALSE	PF00113 PF03952	PTHR11902 PTHR11902:SF19	NA	NA	K01689	GO:0000015;GO:0000287;GO:0004634;GO:0006096	AT2G36530	Enolase	LOC_Os06g04510	enolase, putative, expressed	PF00113 PF03952	PTHR11902 PTHR11902:SF19	EC:4.2.1.11	NA	K01689	GO:0000015;GO:0000287;GO:0004634;GO:0006096	AT2G36530	Enolase	NA	NA	LOC_Os06g04510	enolase, putative, expressed	PF00113 PF03952	PTHR11902 PTHR11902:SF19	EC:4.2.1.11	NA	K01689	GO:0000015;GO:0000287;GO:0004634;GO:0006096	AT2G36530	Enolase	LOC_Os06g04510	enolase, putative, expressed	path:sbi00010;path:sbi03018	GO:0000015;GO:0000287;GO:0004634;GO:0006096	pg.37900
pg.37900	SbiBTX642.10G027700	2	SbiRTX430.10G028800	2	Sobic.010G026925	2	many-to-many	many-to-many	many-to-many	many-to-many	one-to-many	one-to-many	one-to-many	FALSE	one-to-many	Ortho:not1-1-1_623:not1-1	FALSE	FALSE	PF00113 PF03952	PTHR11902 PTHR11902:SF19	NA	NA	K01689	GO:0000015;GO:0000287;GO:0004634;GO:0006096	AT2G36530	Enolase	LOC_Os06g04510	enolase, putative, expressed	PF00113 PF03952	PTHR11902 PTHR11902:SF19	EC:4.2.1.11	NA	K01689	GO:0000015;GO:0000287;GO:0004634;GO:0006096	AT2G36530	Enolase	NA	NA	LOC_Os06g04510	enolase, putative, expressed	PF00113 PF03952	PTHR11902 PTHR11902:SF19	EC:4.2.1.11	NA	K01689	GO:0000015;GO:0000287;GO:0004634;GO:0006096	AT2G36530	Enolase	LOC_Os06g04510	enolase, putative, expressed	path:sbi00010;path:sbi03018	GO:0000015;GO:0000287;GO:0004634;GO:0006096	pg.37900
pg.37900	SbiBTX642.10G027700	2	SbiRTX430.10G028800	2	Sobic.010G027000	2	many-to-many	many-to-many	many-to-many	many-to-many	one-to-many	one-to-many	one-to-many	FALSE	one-to-many	Ortho:not1-1-1_623:not1-1	FALSE	FALSE	PF00113 PF03952	PTHR11902 PTHR11902:SF19	NA	NA	K01689	GO:0000015;GO:0000287;GO:0004634;GO:0006096	AT2G36530	Enolase	LOC_Os06g04510	enolase, putative, expressed	PF00113 PF03952	PTHR11902 PTHR11902:SF19	EC:4.2.1.11	NA	K01689	GO:0000015;GO:0000287;GO:0004634;GO:0006096	AT2G36530	Enolase	NA	NA	LOC_Os06g04510	enolase, putative, expressed	PF00113 PF03952	PTHR11902 PTHR11902:SF19	EC:4.2.1.11	NA	K01689	GO:0000015;GO:0000287;GO:0004634;GO:0006096	AT2G36530	Enolase	LOC_Os06g04510	enolase, putative, expressed	path:sbi00010;path:sbi03018	GO:0000015;GO:0000287;GO:0004634;GO:0006096	pg.37900
pg.37900	SbiBTX642.10G027800	2	SbiRTX430.10G028800	2	Sobic.010G026925	2	many-to-many	many-to-many	many-to-many	many-to-many	one-to-many	one-to-many	one-to-many	FALSE	one-to-many	Ortho:not1-1-1_623:not1-1	FALSE	FALSE	PF00113 PF03952	PTHR11902 PTHR11902:SF19	NA	NA	K01689	GO:0000015;GO:0000287;GO:0004634;GO:0006096	AT2G36530	Enolase	LOC_Os06g04510	enolase, putative, expressed	PF00113 PF03952	PTHR11902 PTHR11902:SF19	EC:4.2.1.11	NA	K01689	GO:0000015;GO:0000287;GO:0004634;GO:0006096	AT2G36530	Enolase	NA	NA	LOC_Os06g04510	enolase, putative, expressed	PF00113 PF03952	PTHR11902 PTHR11902:SF19	EC:4.2.1.11	NA	K01689	GO:0000015;GO:0000287;GO:0004634;GO:0006096	AT2G36530	Enolase	LOC_Os06g04510	enolase, putative, expressed	path:sbi00010;path:sbi03018	GO:0000015;GO:0000287;GO:0004634;GO:0006096	pg.37900
pg.37900	SbiBTX642.10G027800	2	SbiRTX430.10G028800	2	Sobic.010G027000	2	many-to-many	many-to-many	many-to-many	many-to-many	one-to-many	one-to-many	one-to-many	FALSE	one-to-many	Ortho:not1-1-1_623:not1-1	FALSE	FALSE	PF00113 PF03952	PTHR11902 PTHR11902:SF19	NA	NA	K01689	GO:0000015;GO:0000287;GO:0004634;GO:0006096	AT2G36530	Enolase	LOC_Os06g04510	enolase, putative, expressed	PF00113 PF03952	PTHR11902 PTHR11902:SF19	EC:4.2.1.11	NA	K01689	GO:0000015;GO:0000287;GO:0004634;GO:0006096	AT2G36530	Enolase	NA	NA	LOC_Os06g04510	enolase, putative, expressed	PF00113 PF03952	PTHR11902 PTHR11902:SF19	EC:4.2.1.11	NA	K01689	GO:0000015;GO:0000287;GO:0004634;GO:0006096	AT2G36530	Enolase	LOC_Os06g04510	enolase, putative, expressed	path:sbi00010;path:sbi03018	GO:0000015;GO:0000287;GO:0004634;GO:0006096	pg.37900
pg.37901	SbiBTX642.10G027900	1	NA	0	NA	0	not-exist	no-match	neither-exist	no-match	no-match	one-to-one	430:none_642:one	FALSE	no-match	Ortho:missing_623:no-match	FALSE	FALSE	NA	NA	NA	NA	NA	NA	NA	NA	NA	NA	NA	NA	NA	NA	NA	NA	NA	NA	NA	NA	NA	NA	NA	NA	NA	NA	NA	NA	NA	NA	NA	NA	NA	NA	pg.37901
pg.37902	SbiBTX642.10G028000	1	SbiRTX430.10G028900	1	Sobic.010G027100	1	one-to-one	one-to-one	one-to-one	one-to-one	one-to-one	one-to-one	one-to-one	TRUE	one-to-one	Ortho:1-1-1_623:1-1	TRUE	TRUE	NA	NA	NA	NA	NA	NA	NA	NA	NA	NA	NA	NA	NA	NA	NA	NA	NA	NA	NA	NA	NA	NA	NA	NA	NA	NA	NA	NA	NA	NA	NA	NA	NA	NA	pg.37902
pg.37903	SbiBTX642.10G028100	1	SbiRTX430.10G029000	1	Sobic.010G027200	1	one-to-one	one-to-one	one-to-one	one-to-one	one-to-one	one-to-one	one-to-one	TRUE	one-to-one	Ortho:1-1-1_623:1-1	TRUE	TRUE	PF00574	PTHR10381 PTHR10381:SF15	NA	NA	K01358	GO:0004252;GO:0006508	AT1G12410	CLP protease proteolytic subunit 2	LOC_Os06g04530	OsClp9 - Putative Clp protease homologue, expressed	PF00574	PTHR10381 PTHR10381:SF15	EC:3.4.21.92	KOG0840	K01358	GO:0004252;GO:0006508	AT1G12410	CLP protease proteolytic subunit 2	Cre16.g682900	inactive subunit of chloroplast ClpP complex	LOC_Os06g04530	OsClp9 - Putative Clp protease homologue, expressed	PF00574	PTHR10381 PTHR10381:SF15	EC:3.4.21.92	KOG0840	K01358	GO:0004252;GO:0006508	AT1G12410	CLP protease proteolytic subunit 2	LOC_Os06g04530	OsClp9 - Putative Clp protease homologue, expressed	NA	GO:0004252;GO:0006508;GO:0009534;GO:0009658;GO:0009840;GO:0009941;GO:0010287	pg.37903
pg.37904	SbiBTX642.10G028200	1	SbiRTX430.10G029100	1	Sobic.010G027300	1	one-to-one	one-to-one	one-to-one	one-to-one	one-to-one	one-to-one	one-to-one	TRUE	one-to-one	Ortho:1-1-1_623:1-1	TRUE	TRUE	PF03479	PTHR31100 PTHR31100:SF12	NA	NA	NA	NA	NA	NA	LOC_Os06g04540	DNA binding protein, putative, expressed	PF03479	PTHR31100 PTHR31100:SF12	NA	NA	NA	NA	NA	NA	NA	NA	LOC_Os06g04540	DNA binding protein, putative, expressed	PF03479	PTHR31100 PTHR31100:SF12	NA	NA	NA	NA	NA	NA	LOC_Os06g04540	DNA binding protein, putative, expressed	NA	NA	pg.37904
pg.37905	SbiBTX642.10G028300	1	SbiRTX430.10G029200	1	Sobic.010G027400	1	one-to-one	one-to-one	one-to-one	one-to-one	one-to-one	one-to-one	one-to-one	TRUE	one-to-one	Ortho:1-1-1_623:1-1	TRUE	TRUE	PF12274	PTHR33326 PTHR33326:SF3	NA	NA	NA	NA	NA	NA	NA	NA	PF12274	PTHR33326 PTHR33326:SF3	NA	NA	NA	GO:0006367	NA	NA	NA	NA	NA	NA	PF12274	PTHR33326 PTHR33326:SF3	NA	NA	NA	NA	NA	NA	LOC_Os10g35210	expressed protein	NA	NA	pg.37905
pg.37906	SbiBTX642.10G028400	1	SbiRTX430.10G029300	1	Sobic.010G027500	1	one-to-one	one-to-one	one-to-one	one-to-one	one-to-one	one-to-one	one-to-one	TRUE	one-to-one	Ortho:1-1-1_623:1-1	TRUE	TRUE	PF00225 PF00514	PTHR24115 PTHR24115:SF533	NA	NA	NA	GO:0003777;GO:0005488;GO:0005515;GO:0005524;GO:0005871;GO:0007018;GO:0008017	AT1G12430	armadillo repeat kinesin 3	LOC_Os06g04560	kinesin motor domain containing protein, expressed	PF00225 PF00514	PTHR24115 PTHR24115:SF533	EC:3.6.4.4	KOG0240	NA	GO:0003777;GO:0005488;GO:0005515;GO:0005524;GO:0005871;GO:0007018;GO:0008017	AT1G12430	armadillo repeat kinesin 3	NA	NA	LOC_Os06g04560	kinesin motor domain containing protein, expressed	PF00225 PF00514	PTHR24115 PTHR24115:SF533	EC:3.6.4.4	KOG0240	NA	GO:0003777;GO:0005488;GO:0005515;GO:0005524;GO:0005871;GO:0007018;GO:0008017	AT1G12430	armadillo repeat kinesin 3	LOC_Os06g04560	kinesin motor domain containing protein, expressed	NA	GO:0005524;GO:0005871;GO:0005874;GO:0007018;GO:0008017;GO:0008104;GO:0008574;GO:0030705;GO:0048364	pg.37906
pg.37907	SbiBTX642.10G028500	1	SbiRTX430.10G029400	1	Sobic.010G027600	1	one-to-one	one-to-one	one-to-one	one-to-one	one-to-one	one-to-one	one-to-one	TRUE	one-to-one	Ortho:1-1-1_623:1-1	TRUE	TRUE	PF03366	PTHR23195 PTHR23195:SF26	NA	NA	K11341	GO:0006355	AT5G45600	YEATS family protein	LOC_Os06g04580	transcription factor TFIIF, putative, expressed	PF03366	PTHR23195 PTHR23195:SF26	NA	KOG3149	K11341	GO:0006355	AT5G45600	YEATS family protein	Cre06.g284050	SWR-C Transcription activation component factor, putative	LOC_Os06g04580	transcription factor TFIIF, putative, expressed	PF03366	PTHR23195 PTHR23195:SF26	NA	KOG3149	K11341	GO:0006355	AT5G45600	YEATS family protein	LOC_Os06g04580	transcription factor TFIIF, putative, expressed	NA	GO:0006355;GO:0009909;GO:0035267;GO:0043981;GO:0048510;GO:0090239;GO:2000028	pg.37907
pg.37908	SbiBTX642.10G028600	1	SbiRTX430.10G029500	1	Sobic.010G027700	1	one-to-one	one-to-one	one-to-one	one-to-one	one-to-one	one-to-one	one-to-one	TRUE	one-to-one	Ortho:1-1-1_623:1-1	TRUE	TRUE	PF02519	PTHR31374 PTHR31374:SF2	NA	NA	K14488	GO:0009733	AT1G75580	SAUR-like auxin-responsive protein family	LOC_Os06g04590	OsSAUR24 - Auxin-responsive SAUR gene family member, expressed	PF02519	PTHR31374 PTHR31374:SF2	NA	NA	K14488	GO:0009733	AT1G75580	SAUR-like auxin-responsive protein family	NA	NA	LOC_Os06g04590	OsSAUR24 - Auxin-responsive SAUR gene family member, expressed	PF02519	PTHR31374 PTHR31374:SF2	NA	NA	K14488	GO:0009733	AT1G75580	SAUR-like auxin-responsive protein family	LOC_Os06g04590	OsSAUR24 - Auxin-responsive SAUR gene family member, expressed	path:sbi04075	GO:0009733	pg.37908
pg.37909	SbiBTX642.10G028700	1	SbiRTX430.10G029600	1	Sobic.010G027800	1	one-to-one	one-to-one	one-to-one	one-to-one	one-to-one	one-to-one	one-to-one	TRUE	one-to-one	Ortho:1-1-1_623:1-1	TRUE	TRUE	PF04427	PTHR22734 PTHR22734:SF3	NA	NA	K14846	NA	AT4G01560	Ribosomal RNA processing Brix domain protein	LOC_Os06g04600	Brix domain containing protein, putative, expressed	PF04427	PTHR22734 PTHR22734:SF3	NA	KOG2780	K14846	NA	AT4G01560	Ribosomal RNA processing Brix domain protein	Cre04.g218850	Putative small nucleolar ribonucleoprotein U3 protein	LOC_Os06g04600	Brix domain containing protein, putative, expressed	PF04427	PTHR22734 PTHR22734:SF3	NA	KOG2780	K14846	NA	AT4G01560	Ribosomal RNA processing Brix domain protein	LOC_Os06g04600	Brix domain containing protein, putative, expressed	NA	GO:0000027;GO:0000460;GO:0000470;GO:0005730;GO:0005829;GO:0009793;GO:0030687;GO:0042134	pg.37909
pg.37910	SbiBTX642.10G028800	1	SbiRTX430.10G029700	1	Sobic.010G027900	1	one-to-one	one-to-one	one-to-one	one-to-one	one-to-one	one-to-one	one-to-one	TRUE	one-to-one	Ortho:1-1-1_623:1-1	TRUE	TRUE	NA	NA	NA	NA	NA	NA	NA	NA	NA	NA	NA	NA	NA	NA	NA	NA	NA	NA	NA	NA	NA	NA	NA	NA	NA	NA	NA	NA	NA	NA	NA	NA	NA	NA	pg.37910
pg.37911	SbiBTX642.10G028900	1	SbiRTX430.10G029800	1	Sobic.010G028000	1	one-to-one	one-to-one	one-to-one	one-to-one	one-to-one	one-to-one	one-to-one	TRUE	one-to-one	Ortho:1-1-1_623:1-1	TRUE	TRUE	PF02033	NA	NA	NA	K02834	GO:0006364	AT4G34730	ribosome-binding factor A family protein	LOC_Os06g04610	ribosome-binding factor A, chloroplast precursor, putative, expressed	PF02033	PTHR33515	NA	NA	K02834	GO:0006364	AT4G34730	ribosome-binding factor A family protein	NA	NA	LOC_Os06g04610	ribosome-binding factor A, chloroplast precursor, putative, expressed	PF02033	PTHR33515 PTHR33515:SF1	NA	NA	K02834	GO:0006364	AT4G34730	ribosome-binding factor A family protein	LOC_Os06g04610	ribosome-binding factor A, chloroplast precursor, putative, expressed	NA	GO:0006364;GO:0009507	pg.37911
pg.37912	SbiBTX642.10G029000	2	SbiRTX430.10G029900	2	Sobic.010G028100	2	many-to-many	many-to-many	many-to-many	many-to-many	one-to-many	one-to-many	one-to-many	FALSE	one-to-many	Ortho:not1-1-1_623:not1-1	FALSE	FALSE	PF16363	PTHR10366 PTHR10366:SF346	NA	NA	K01711	GO:0008446;GO:0019673	AT3G51160	NAD(P)-binding Rossmann-fold superfamily protein	LOC_Os06g04620	GDP-mannose 4,6 dehydratase 2, putative, expressed	PF16363	PTHR10366 PTHR10366:SF346	EC:4.2.1.47	NA	K01711	GO:0008446;GO:0019673	AT3G51160	NAD(P)-binding Rossmann-fold superfamily protein	NA	NA	LOC_Os06g04620	GDP-mannose 4,6 dehydratase 2, putative, expressed	PF16363	PTHR10366 PTHR10366:SF346	EC:4.2.1.47	NA	K01711	GO:0008446;GO:0019673	AT3G51160	NAD(P)-binding Rossmann-fold superfamily protein	LOC_Os06g04620	GDP-mannose 4,6 dehydratase 2, putative, expressed	path:sbi00051;path:sbi00520	GO:0008446;GO:0019673	pg.37912
pg.37912	SbiBTX642.10G029000	2	SbiRTX430.10G029900	2	Sobic.010G028200	2	many-to-many	many-to-many	many-to-many	many-to-many	one-to-many	one-to-many	one-to-many	FALSE	one-to-many	Ortho:not1-1-1_623:not1-1	FALSE	FALSE	PF16363	PTHR10366 PTHR10366:SF346	NA	NA	K01711	GO:0008446;GO:0019673	AT3G51160	NAD(P)-binding Rossmann-fold superfamily protein	LOC_Os06g04620	GDP-mannose 4,6 dehydratase 2, putative, expressed	PF16363	PTHR10366 PTHR10366:SF346	EC:4.2.1.47	NA	K01711	GO:0008446;GO:0019673	AT3G51160	NAD(P)-binding Rossmann-fold superfamily protein	NA	NA	LOC_Os06g04620	GDP-mannose 4,6 dehydratase 2, putative, expressed	PF16363	PTHR10366 PTHR10366:SF346	EC:4.2.1.47	NA	K01711	GO:0008446;GO:0019673	AT3G51160	NAD(P)-binding Rossmann-fold superfamily protein	LOC_Os06g04620	GDP-mannose 4,6 dehydratase 2, putative, expressed	path:sbi00051;path:sbi00520	GO:0008446;GO:0019673	pg.37912
pg.37912	SbiBTX642.10G029100	2	SbiRTX430.10G029900	2	Sobic.010G028100	2	many-to-many	many-to-many	many-to-many	many-to-many	one-to-many	one-to-many	one-to-many	FALSE	one-to-many	Ortho:not1-1-1_623:not1-1	FALSE	FALSE	PF16363	PTHR10366 PTHR10366:SF346	NA	NA	K01711	GO:0008446;GO:0019673	AT3G51160	NAD(P)-binding Rossmann-fold superfamily protein	LOC_Os06g04620	GDP-mannose 4,6 dehydratase 2, putative, expressed	PF16363	PTHR10366 PTHR10366:SF346	EC:4.2.1.47	NA	K01711	GO:0008446;GO:0019673	AT3G51160	NAD(P)-binding Rossmann-fold superfamily protein	NA	NA	LOC_Os06g04620	GDP-mannose 4,6 dehydratase 2, putative, expressed	PF16363	PTHR10366 PTHR10366:SF346	EC:4.2.1.47	NA	K01711	GO:0008446;GO:0019673	AT3G51160	NAD(P)-binding Rossmann-fold superfamily protein	LOC_Os06g04620	GDP-mannose 4,6 dehydratase 2, putative, expressed	path:sbi00051;path:sbi00520	GO:0008446;GO:0019673	pg.37912
pg.37912	SbiBTX642.10G029100	2	SbiRTX430.10G029900	2	Sobic.010G028200	2	many-to-many	many-to-many	many-to-many	many-to-many	one-to-many	one-to-many	one-to-many	FALSE	one-to-many	Ortho:not1-1-1_623:not1-1	FALSE	FALSE	PF16363	PTHR10366 PTHR10366:SF346	NA	NA	K01711	GO:0008446;GO:0019673	AT3G51160	NAD(P)-binding Rossmann-fold superfamily protein	LOC_Os06g04620	GDP-mannose 4,6 dehydratase 2, putative, expressed	PF16363	PTHR10366 PTHR10366:SF346	EC:4.2.1.47	NA	K01711	GO:0008446;GO:0019673	AT3G51160	NAD(P)-binding Rossmann-fold superfamily protein	NA	NA	LOC_Os06g04620	GDP-mannose 4,6 dehydratase 2, putative, expressed	PF16363	PTHR10366 PTHR10366:SF346	EC:4.2.1.47	NA	K01711	GO:0008446;GO:0019673	AT3G51160	NAD(P)-binding Rossmann-fold superfamily protein	LOC_Os06g04620	GDP-mannose 4,6 dehydratase 2, putative, expressed	path:sbi00051;path:sbi00520	GO:0008446;GO:0019673	pg.37912
pg.37912	SbiBTX642.10G029000	2	SbiRTX430.10G030000	2	Sobic.010G028100	2	many-to-many	many-to-many	many-to-many	many-to-many	one-to-many	one-to-many	one-to-many	FALSE	one-to-many	Ortho:not1-1-1_623:not1-1	FALSE	FALSE	PF16363	PTHR10366 PTHR10366:SF346	NA	NA	K01711	GO:0008446;GO:0019673	AT3G51160	NAD(P)-binding Rossmann-fold superfamily protein	LOC_Os06g04620	GDP-mannose 4,6 dehydratase 2, putative, expressed	PF16363	PTHR10366 PTHR10366:SF346	EC:4.2.1.47	NA	K01711	GO:0008446;GO:0019673	AT3G51160	NAD(P)-binding Rossmann-fold superfamily protein	NA	NA	LOC_Os06g04620	GDP-mannose 4,6 dehydratase 2, putative, expressed	PF16363	PTHR10366 PTHR10366:SF346	EC:4.2.1.47	NA	K01711	GO:0008446;GO:0019673	AT3G51160	NAD(P)-binding Rossmann-fold superfamily protein	LOC_Os06g04620	GDP-mannose 4,6 dehydratase 2, putative, expressed	path:sbi00051;path:sbi00520	GO:0008446;GO:0019673	pg.37912
pg.37912	SbiBTX642.10G029000	2	SbiRTX430.10G030000	2	Sobic.010G028200	2	many-to-many	many-to-many	many-to-many	many-to-many	one-to-many	one-to-many	one-to-many	FALSE	one-to-many	Ortho:not1-1-1_623:not1-1	FALSE	FALSE	PF16363	PTHR10366 PTHR10366:SF346	NA	NA	K01711	GO:0008446;GO:0019673	AT3G51160	NAD(P)-binding Rossmann-fold superfamily protein	LOC_Os06g04620	GDP-mannose 4,6 dehydratase 2, putative, expressed	PF16363	PTHR10366 PTHR10366:SF346	EC:4.2.1.47	NA	K01711	GO:0008446;GO:0019673	AT3G51160	NAD(P)-binding Rossmann-fold superfamily protein	NA	NA	LOC_Os06g04620	GDP-mannose 4,6 dehydratase 2, putative, expressed	PF16363	PTHR10366 PTHR10366:SF346	EC:4.2.1.47	NA	K01711	GO:0008446;GO:0019673	AT3G51160	NAD(P)-binding Rossmann-fold superfamily protein	LOC_Os06g04620	GDP-mannose 4,6 dehydratase 2, putative, expressed	path:sbi00051;path:sbi00520	GO:0008446;GO:0019673	pg.37912
pg.37912	SbiBTX642.10G029100	2	SbiRTX430.10G030000	2	Sobic.010G028100	2	many-to-many	many-to-many	many-to-many	many-to-many	one-to-many	one-to-many	one-to-many	FALSE	one-to-many	Ortho:not1-1-1_623:not1-1	FALSE	FALSE	PF16363	PTHR10366 PTHR10366:SF346	NA	NA	K01711	GO:0008446;GO:0019673	AT3G51160	NAD(P)-binding Rossmann-fold superfamily protein	LOC_Os06g04620	GDP-mannose 4,6 dehydratase 2, putative, expressed	PF16363	PTHR10366 PTHR10366:SF346	EC:4.2.1.47	NA	K01711	GO:0008446;GO:0019673	AT3G51160	NAD(P)-binding Rossmann-fold superfamily protein	NA	NA	LOC_Os06g04620	GDP-mannose 4,6 dehydratase 2, putative, expressed	PF16363	PTHR10366 PTHR10366:SF346	EC:4.2.1.47	NA	K01711	GO:0008446;GO:0019673	AT3G51160	NAD(P)-binding Rossmann-fold superfamily protein	LOC_Os06g04620	GDP-mannose 4,6 dehydratase 2, putative, expressed	path:sbi00051;path:sbi00520	GO:0008446;GO:0019673	pg.37912
pg.37912	SbiBTX642.10G029100	2	SbiRTX430.10G030000	2	Sobic.010G028200	2	many-to-many	many-to-many	many-to-many	many-to-many	one-to-many	one-to-many	one-to-many	FALSE	one-to-many	Ortho:not1-1-1_623:not1-1	FALSE	FALSE	PF16363	PTHR10366 PTHR10366:SF346	NA	NA	K01711	GO:0008446;GO:0019673	AT3G51160	NAD(P)-binding Rossmann-fold superfamily protein	LOC_Os06g04620	GDP-mannose 4,6 dehydratase 2, putative, expressed	PF16363	PTHR10366 PTHR10366:SF346	EC:4.2.1.47	NA	K01711	GO:0008446;GO:0019673	AT3G51160	NAD(P)-binding Rossmann-fold superfamily protein	NA	NA	LOC_Os06g04620	GDP-mannose 4,6 dehydratase 2, putative, expressed	PF16363	PTHR10366 PTHR10366:SF346	EC:4.2.1.47	NA	K01711	GO:0008446;GO:0019673	AT3G51160	NAD(P)-binding Rossmann-fold superfamily protein	LOC_Os06g04620	GDP-mannose 4,6 dehydratase 2, putative, expressed	path:sbi00051;path:sbi00520	GO:0008446;GO:0019673	pg.37912
pg.37913	SbiBTX642.10G029200	1	SbiRTX430.10G030100	1	Sobic.010G028300	1	one-to-one	one-to-one	one-to-one	one-to-one	one-to-one	one-to-one	one-to-one	TRUE	one-to-one	Ortho:1-1-1_623:1-1	TRUE	TRUE	PF00439 PF17035	PTHR22880 PTHR22880:SF163	NA	NA	NA	GO:0005515	AT2G34900	Transcription factor GTE6	LOC_Os06g04640	bromodomain domain containing protein, expressed	PF00439 PF17035	PTHR22880 PTHR22880:SF163	NA	NA	NA	GO:0005515	AT2G34900	Transcription factor GTE6	NA	NA	LOC_Os06g04640	bromodomain domain containing protein, expressed	PF00439 PF17035	PTHR22880 PTHR22880:SF163	NA	NA	NA	GO:0005515	AT2G34900	Transcription factor GTE6	LOC_Os06g04640	bromodomain domain containing protein, expressed	NA	GO:0005515;GO:0005634;GO:0010030;GO:0045893	pg.37913
pg.37914	NA	0	NA	0	Sobic.010G028333	1	neither-exist	neither-exist	not-exist	not-exist	no-match	no-match	no-match	FALSE	one-to-one	Ortho:missing_623:1-1	FALSE	FALSE	NA	NA	NA	NA	NA	NA	NA	NA	NA	NA	NA	NA	NA	NA	NA	NA	NA	NA	NA	NA	NA	NA	NA	NA	NA	NA	NA	NA	NA	NA	NA	NA	NA	NA	pg.37914
pg.37915	NA	0	SbiRTX430.10G030200	1	Sobic.010G028366	1	no-match	not-exist	one-to-one	not-exist	one-to-one	no-match	430:one_642:none	FALSE	one-to-one	Ortho:missing_623:1-1	FALSE	FALSE	NA	NA	NA	NA	NA	NA	NA	NA	NA	NA	NA	NA	NA	NA	NA	NA	NA	NA	NA	NA	NA	NA	NA	NA	NA	NA	NA	NA	NA	NA	NA	NA	NA	NA	pg.37915
pg.37916	SbiBTX642.10G029300	1	SbiRTX430.10G030300	1	Sobic.010G028400	1	one-to-one	one-to-one	one-to-one	one-to-one	one-to-one	one-to-one	one-to-one	TRUE	one-to-one	Ortho:1-1-1_623:1-1	TRUE	TRUE	PF01625	PTHR10173 PTHR10173:SF28	NA	NA	K07304	GO:0006979;GO:0008113;GO:0016671;GO:0030091;GO:0055114	AT2G18030	Peptide methionine sulfoxide reductase family protein	LOC_Os06g04650	peptide methionine sulfoxide reductase, putative, expressed	PF01625	PTHR10173 PTHR10173:SF28	EC:1.8.4.11	KOG1635	K07304	GO:0006979;GO:0008113;GO:0016671;GO:0030091;GO:0055114	AT2G18030	Peptide methionine sulfoxide reductase family protein	NA	NA	LOC_Os06g04650	peptide methionine sulfoxide reductase, putative, expressed	PF01625	PTHR10173 PTHR10173:SF28	EC:1.8.4.11	KOG1635	K07304	GO:0006979;GO:0008113;GO:0016671;GO:0030091;GO:0055114	AT2G18030	Peptide methionine sulfoxide reductase family protein	LOC_Os06g04650	peptide methionine sulfoxide reductase, putative, expressed	NA	GO:0008113;GO:0055114	pg.37916
pg.37917	SbiBTX642.10G029400	1	SbiRTX430.10G030400	1	Sobic.010G028501	1	one-to-one	one-to-one	one-to-one	one-to-one	one-to-one	one-to-one	one-to-one	TRUE	one-to-one	Ortho:1-1-1_623:1-1	TRUE	TRUE	PF07714	PTHR27002 PTHR27002:SF76	NA	NA	NA	GO:0004672;GO:0004713;GO:0005524;GO:0006468	NA	NA	NA	NA	PF07714	PTHR27002 PTHR27002:SF76	EC:2.7.11.1	KOG0198	NA	GO:0004672;GO:0004713;GO:0005524;GO:0006468	NA	NA	NA	NA	NA	NA	PF07714	PTHR27002 PTHR27002:SF76	EC:2.7.11.1	KOG0198	NA	GO:0004672;GO:0004713;GO:0005524;GO:0006468	NA	NA	NA	NA	NA	GO:0004672;GO:0005524;GO:0006468	pg.37917
pg.37918	NA	0	SbiRTX430.10G030500	1	NA	0	no-match	not-exist	no-match	neither-exist	one-to-one	no-match	430:one_642:none	FALSE	no-match	Ortho:missing_623:no-match	FALSE	FALSE	NA	NA	NA	NA	NA	NA	NA	NA	NA	NA	NA	NA	NA	NA	NA	NA	NA	NA	NA	NA	NA	NA	NA	NA	NA	NA	NA	NA	NA	NA	NA	NA	NA	NA	pg.37918
pg.37919	SbiBTX642.10G029500	1	SbiRTX430.10G030600	1	Sobic.010G028600	1	one-to-one	one-to-one	one-to-one	one-to-one	one-to-one	one-to-one	one-to-one	TRUE	one-to-one	Ortho:1-1-1_623:1-1	TRUE	TRUE	NA	PTHR27002 PTHR27002:SF76 PTHR32099 PTHR32099:SF2	NA	NA	NA	GO:0004672;GO:0004713;GO:0005524;GO:0006468	NA	NA	LOC_Os10g04720	TKL_IRAK_DUF26-la.5 - DUF26 kinases have homology to DUF26 containing loci, expressed	PF00069 PF01657 PF07714	PTHR27002 PTHR27002:SF76 PTHR32099 PTHR32099:SF2	EC:2.7.11.1	KOG1187	NA	GO:0004672;GO:0004713;GO:0005524;GO:0006468	NA	NA	Cre07.g339850	(1 - 268) KINASE PROTEIN PTHR23257 SERINE-THREONINE of	LOC_Os10g04720	TKL_IRAK_DUF26-la.5 - DUF26 kinases have homology to DUF26 containing loci, expressed	PF01657 PF07714	PTHR27002 PTHR27002:SF76 PTHR32099 PTHR32099:SF2	EC:2.7.11.1	KOG1187	NA	GO:0004672;GO:0004713;GO:0005524;GO:0006468	NA	NA	LOC_Os10g04720	TKL_IRAK_DUF26-la.5 - DUF26 kinases have homology to DUF26 containing loci, expressed	NA	GO:0004672;GO:0005524;GO:0006468	pg.37919
pg.37920	SbiBTX642.10G029600	1	SbiRTX430.10G030700	1	Sobic.010G028700	1	one-to-one	one-to-one	one-to-one	one-to-one	one-to-one	one-to-one	one-to-one	TRUE	one-to-one	Ortho:1-1-1_623:1-1	TRUE	TRUE	PF01535 PF13041 PF13812	PTHR24015 PTHR24015:SF379	NA	NA	NA	GO:0005515	AT2G35030	Pentatricopeptide repeat (PPR) superfamily protein	LOC_Os11g24530	pentatricopeptide, putative, expressed	PF01535 PF13041 PF13812	PTHR24015 PTHR24015:SF379	NA	NA	NA	GO:0005515	AT2G35030	Pentatricopeptide repeat (PPR) superfamily protein	NA	NA	LOC_Os11g24530	pentatricopeptide, putative, expressed	PF01535 PF13041 PF13812	PTHR24015 PTHR24015:SF379	NA	NA	NA	GO:0005515	AT2G35030	Pentatricopeptide repeat (PPR) superfamily protein	LOC_Os11g24530	pentatricopeptide, putative, expressed	NA	GO:0005515	pg.37920
pg.37921	SbiBTX642.10G029700	1	SbiRTX430.10G030800	1	Sobic.010G028800	1	one-to-one	one-to-one	one-to-one	one-to-one	one-to-one	one-to-one	one-to-one	TRUE	one-to-one	Ortho:1-1-1_623:1-1	TRUE	TRUE	PF13532	PTHR31447 PTHR31447:SF1	NA	NA	NA	GO:0016491;GO:0055114	AT2G17970	2-oxoglutarate (2OG) and Fe(II)-dependent oxygenase superfamily protein	LOC_Os06g04660	oxidoreductase, 2OG-Fe oxygenase family protein, putative, expressed	PF13532	PTHR31447 PTHR31447:SF1	EC:2.1.1.229	KOG4176	NA	GO:0016491;GO:0055114	AT2G17970	2-oxoglutarate (2OG) and Fe(II)-dependent oxygenase superfamily protein	NA	NA	LOC_Os06g04660	oxidoreductase, 2OG-Fe oxygenase family protein, putative, expressed	PF13532	PTHR31447 PTHR31447:SF1	EC:2.1.1.229	KOG4176	NA	GO:0016491;GO:0055114	AT2G17970	2-oxoglutarate (2OG) and Fe(II)-dependent oxygenase superfamily protein	LOC_Os06g04660	oxidoreductase, 2OG-Fe oxygenase family protein, putative, expressed	NA	GO:0016491;GO:0055114	pg.37921
pg.37922	SbiBTX642.10G029800	1	SbiRTX430.10G030900	1	Sobic.010G028900	1	one-to-one	one-to-one	one-to-one	one-to-one	one-to-one	one-to-one	one-to-one	TRUE	one-to-one	Ortho:1-1-1_623:1-1	TRUE	TRUE	PF04857	PTHR10797 PTHR10797:SF12	NA	NA	K12581	GO:0003676;GO:0005634	NA	NA	LOC_Os06g04670	CAF1 family ribonuclease containing protein, putative, expressed	PF04857	PTHR10797 PTHR10797:SF12	EC:3.1.13.4	KOG0304	K12581	GO:0003676;GO:0005634	NA	NA	NA	NA	LOC_Os06g04670	CAF1 family ribonuclease containing protein, putative, expressed	PF04857	PTHR10797 PTHR10797:SF12	EC:3.1.13.4	KOG0304	K12581	GO:0003676;GO:0005634	NA	NA	LOC_Os06g04670	CAF1 family ribonuclease containing protein, putative, expressed	path:sbi03018	GO:0000175;GO:0000288;GO:0003676;GO:0005634;GO:0030014;GO:0090503	pg.37922
pg.37923	SbiBTX642.10G029900	1	SbiRTX430.10G031000	1	Sobic.010G028950	1	one-to-one	one-to-one	one-to-one	one-to-one	one-to-one	one-to-one	one-to-one	TRUE	one-to-one	Ortho:1-1-1_623:1-1	TRUE	TRUE	PF00069 PF07714	PTHR27005 PTHR27005:SF20	NA	NA	NA	GO:0004672;GO:0004713;GO:0005524;GO:0006468	NA	NA	NA	NA	PF00069 PF07714	PTHR27005 PTHR27005:SF20	EC:2.7.11.1	KOG1187	NA	GO:0004672;GO:0004713;GO:0005524;GO:0006468	NA	NA	NA	NA	NA	NA	PF00069 PF07714	PTHR27005 PTHR27005:SF20	EC:2.7.11.1	KOG1187	NA	GO:0004672;GO:0004713;GO:0005524;GO:0006468	NA	NA	NA	NA	NA	GO:0004674;GO:0005524;GO:0005886;GO:0006468;GO:0007166	pg.37923
pg.37924	SbiBTX642.10G030000	1	SbiRTX430.10G031100	1	Sobic.010G029000	1	one-to-one	one-to-one	one-to-one	one-to-one	one-to-one	one-to-one	one-to-one	TRUE	one-to-one	Ortho:1-1-1_623:1-1	TRUE	TRUE	NA	PTHR10108 PTHR10108:SF837	NA	NA	NA	NA	AT3G27230	S-adenosyl-L-methionine-dependent methyltransferases superfamily protein	LOC_Os06g04680	expressed protein	NA	PTHR10108 PTHR10108:SF837	NA	NA	NA	NA	AT3G27230	S-adenosyl-L-methionine-dependent methyltransferases superfamily protein	NA	NA	LOC_Os06g04680	expressed protein	NA	PTHR10108 PTHR10108:SF837	NA	NA	NA	NA	AT3G27230	S-adenosyl-L-methionine-dependent methyltransferases superfamily protein	LOC_Os06g04680	expressed protein	NA	GO:0005768;GO:0005774;GO:0005802;GO:0008757;GO:0016021;GO:0032259	pg.37924
pg.37925	SbiBTX642.10G030100	1	SbiRTX430.10G031200	1	Sobic.010G029100	1	one-to-one	one-to-one	one-to-one	one-to-one	one-to-one	one-to-one	one-to-one	TRUE	one-to-one	Ortho:1-1-1_623:1-1	TRUE	TRUE	PF09747	NA	NA	NA	NA	NA	AT5G47090	(1 of 1) KOG3044 - Uncharacterized conserved protein	LOC_Os06g04780	coiled-coil domain-containing protein 97, putative, expressed	PF09747	PTHR31840	NA	KOG3044	NA	NA	AT5G47090	(1 of 1) KOG3044 - Uncharacterized conserved protein	Cre03.g170100	(1 of 1) KOG3044 - Uncharacterized conserved protein	LOC_Os06g04780	coiled-coil domain-containing protein 97, putative, expressed	PF09747	PTHR31840 PTHR31840:SF1	NA	KOG3044	NA	NA	AT5G47090	(1 of 1) KOG3044 - Uncharacterized conserved protein	LOC_Os06g04780	coiled-coil domain-containing protein 97, putative, expressed	NA	GO:0005686	pg.37925
pg.37926	SbiBTX642.10G030200	1	SbiRTX430.10G031300	1	Sobic.010G029200	1	one-to-one	one-to-one	one-to-one	one-to-one	one-to-one	one-to-one	one-to-one	TRUE	one-to-one	Ortho:1-1-1_623:1-1	TRUE	TRUE	PF00319	PTHR11945 PTHR11945:SF232	NA	NA	NA	GO:0003677;GO:0046983	AT1G72350	MADS-box transcription factor family protein	NA	NA	PF00319	PTHR11945 PTHR11945:SF232	NA	NA	NA	GO:0003677;GO:0046983	AT1G72350	MADS-box transcription factor family protein	NA	NA	NA	NA	PF00319	PTHR11945 PTHR11945:SF232	NA	NA	NA	GO:0003677;GO:0046983	AT1G72350	MADS-box transcription factor family protein	NA	NA	NA	GO:0003677;GO:0005634;GO:0006355;GO:0046983	pg.37926
pg.37927	SbiBTX642.10G030300	1	SbiRTX430.10G031400	1	Sobic.010G029300	1	one-to-one	one-to-one	one-to-one	one-to-one	one-to-one	one-to-one	one-to-one	TRUE	one-to-one	Ortho:1-1-1_623:1-1	TRUE	TRUE	PF03767	PTHR31284 PTHR31284:SF13	NA	NA	NA	GO:0003993	AT5G51260	HAD superfamily, subfamily IIIB acid phosphatase	LOC_Os06g04790	HAD superfamily phosphatase, putative, expressed	PF03767	PTHR31284 PTHR31284:SF13	EC:3.1.3.2	NA	NA	GO:0003993	AT5G51260	HAD superfamily, subfamily IIIB acid phosphatase	Cre16.g686500	(1 of 1) PF03767 - HAD superfamily, subfamily IIIB (Acid phosphatase) (Acid_phosphat_B)	LOC_Os06g04790	HAD superfamily phosphatase, putative, expressed	PF03767	PTHR31284 PTHR31284:SF13	EC:3.1.3.2	NA	NA	GO:0003993	AT5G51260	HAD superfamily, subfamily IIIB acid phosphatase	LOC_Os06g04790	HAD superfamily phosphatase, putative, expressed	NA	GO:0003993;GO:0016311	pg.37927
pg.37928	SbiBTX642.10G030400	1	SbiRTX430.10G031500	1	Sobic.010G029400	1	one-to-one	one-to-one	one-to-one	one-to-one	one-to-one	one-to-one	one-to-one	TRUE	one-to-one	Ortho:1-1-1_623:1-1	TRUE	TRUE	PF00227	PTHR11599 PTHR11599:SF4	NA	NA	K02738	GO:0004175;GO:0004298;GO:0005839;GO:0051603	AT4G31300	N-terminal nucleophile aminohydrolases (Ntn hydrolases) superfamily protein	LOC_Os06g04800	peptidase, T1 family, putative, expressed	PF00227	PTHR11599 PTHR11599:SF4	EC:3.4.25.1	KOG0174	K02738	GO:0004175;GO:0004298;GO:0005839;GO:0051603	AT4G31300	N-terminal nucleophile aminohydrolases (Ntn hydrolases) superfamily protein	Cre06.g279000	20S proteasome beta subunit A1	LOC_Os06g04800	peptidase, T1 family, putative, expressed	PF00227	PTHR11599 PTHR11599:SF4	EC:3.4.25.1	KOG0174	K02738	GO:0004175;GO:0004298;GO:0005839;GO:0051603	AT4G31300	N-terminal nucleophile aminohydrolases (Ntn hydrolases) superfamily protein	LOC_Os06g04800	peptidase, T1 family, putative, expressed	path:sbi03050	GO:0004298;GO:0005634;GO:0005737;GO:0005839;GO:0051603	pg.37928
pg.37929	SbiBTX642.10G030500	1	SbiRTX430.10G031600	1	Sobic.010G029450	1	one-to-one	one-to-one	one-to-one	one-to-one	one-to-one	one-to-one	one-to-one	TRUE	one-to-one	Ortho:1-1-1_623:1-1	TRUE	TRUE	NA	PTHR11064 PTHR11064:SF37	NA	NA	NA	GO:0046982	NA	NA	NA	NA	NA	PTHR11064 PTHR11064:SF37	NA	NA	NA	GO:0046982	NA	NA	NA	NA	NA	NA	NA	PTHR11064 PTHR11064:SF37	NA	NA	NA	GO:0046982	NA	NA	NA	NA	NA	GO:0046982	pg.37929
pg.37930	SbiBTX642.10G030600	1	SbiRTX430.10G031700	1	Sobic.010G029500	1	one-to-one	one-to-one	one-to-one	one-to-one	one-to-one	one-to-one	one-to-one	TRUE	one-to-one	Ortho:1-1-1_623:1-1	TRUE	TRUE	PF00808	PTHR11064 PTHR11064:SF37	NA	NA	NA	GO:0046982	NA	NA	NA	NA	PF00808	PTHR11064 PTHR11064:SF37	NA	KOG0871	NA	GO:0046982	NA	NA	NA	NA	NA	NA	PF00808	PTHR11064 PTHR11064:SF37	NA	KOG0871	NA	GO:0046982	NA	NA	NA	NA	NA	GO:0005634;GO:0046982	pg.37930
pg.37931	SbiBTX642.10G030800	1	SbiRTX430.10G031800	1	Sobic.010G029700	1	one-to-one	one-to-one	one-to-one	one-to-one	one-to-one	one-to-one	one-to-one	TRUE	one-to-one	Ortho:1-1-1_623:1-1	TRUE	TRUE	PF03171 PF14226	PTHR10209 PTHR10209:SF144	NA	NA	NA	GO:0005506;GO:0016491;GO:0055114	AT3G50210	2-oxoglutarate (2OG) and Fe(II)-dependent oxygenase superfamily protein	NA	NA	PF03171 PF14226	PTHR10209 PTHR10209:SF144	EC:1.14.17.4	KOG0143	NA	GO:0005506;GO:0016491;GO:0055114	AT3G50210	2-oxoglutarate (2OG) and Fe(II)-dependent oxygenase superfamily protein	NA	NA	NA	NA	PF03171 PF14226	PTHR10209 PTHR10209:SF144	EC:1.14.17.4	KOG0143	NA	GO:0005506;GO:0016491;GO:0055114	AT3G50210	2-oxoglutarate (2OG) and Fe(II)-dependent oxygenase superfamily protein	NA	NA	NA	GO:0005506;GO:0016491;GO:0055114	pg.37931
pg.37932	SbiBTX642.10G030700	2	SbiRTX430.10G031900	1	Sobic.010G029600	2	one-to-many	many-to-one	one-to-many	many-to-many	one-to-one	one-to-many	430:1_642:many	FALSE	one-to-many	Ortho:not1-1-1_623:not1-1	FALSE	FALSE	NA	PTHR11064 PTHR11064:SF37	NA	NA	NA	GO:0046982	NA	NA	NA	NA	NA	PTHR11064 PTHR11064:SF37	NA	NA	NA	GO:0046982	NA	NA	NA	NA	NA	NA	NA	PTHR11064 PTHR11064:SF37	NA	NA	NA	GO:0046982	NA	NA	NA	NA	NA	GO:0046982	pg.37932
pg.37932	SbiBTX642.10G030700	2	SbiRTX430.10G031900	1	Sobic.010G029800	2	one-to-many	many-to-one	one-to-many	many-to-many	one-to-one	one-to-many	430:1_642:many	FALSE	one-to-many	Ortho:not1-1-1_623:not1-1	FALSE	FALSE	NA	PTHR11064 PTHR11064:SF37	NA	NA	NA	GO:0046982	NA	NA	NA	NA	NA	PTHR11064 PTHR11064:SF37	NA	NA	NA	GO:0046982	NA	NA	NA	NA	NA	NA	NA	PTHR11064 PTHR11064:SF37	NA	NA	NA	GO:0046982	NA	NA	NA	NA	NA	GO:0046982	pg.37932
pg.37932	SbiBTX642.10G030900	2	SbiRTX430.10G031900	1	Sobic.010G029600	2	one-to-many	many-to-one	one-to-many	many-to-many	one-to-one	one-to-many	430:1_642:many	FALSE	one-to-many	Ortho:not1-1-1_623:not1-1	FALSE	FALSE	NA	PTHR11064 PTHR11064:SF37	NA	NA	NA	GO:0046982	NA	NA	NA	NA	NA	PTHR11064 PTHR11064:SF37	NA	NA	NA	GO:0046982	NA	NA	NA	NA	NA	NA	NA	PTHR11064 PTHR11064:SF37	NA	NA	NA	GO:0046982	NA	NA	NA	NA	NA	GO:0046982	pg.37932
pg.37932	SbiBTX642.10G030900	2	SbiRTX430.10G031900	1	Sobic.010G029800	2	one-to-many	many-to-one	one-to-many	many-to-many	one-to-one	one-to-many	430:1_642:many	FALSE	one-to-many	Ortho:not1-1-1_623:not1-1	FALSE	FALSE	NA	PTHR11064 PTHR11064:SF37	NA	NA	NA	GO:0046982	NA	NA	NA	NA	NA	PTHR11064 PTHR11064:SF37	NA	NA	NA	GO:0046982	NA	NA	NA	NA	NA	NA	NA	PTHR11064 PTHR11064:SF37	NA	NA	NA	GO:0046982	NA	NA	NA	NA	NA	GO:0046982	pg.37932
pg.37933	SbiBTX642.10G031000	1	SbiRTX430.10G032000	1	Sobic.010G029900	1	one-to-one	one-to-one	one-to-one	one-to-one	one-to-one	one-to-one	one-to-one	TRUE	one-to-one	Ortho:1-1-1_623:1-1	TRUE	TRUE	PF04072	PTHR13600 PTHR13600:SF6	NA	NA	K15451	GO:0008168;GO:0032259	AT1G02100	Leucine carboxyl methyltransferase	LOC_Os06g04820	leucine carboxyl methyltransferase 1, putative, expressed	PF04072	PTHR13600 PTHR13600:SF6	EC:2.1.1.233	NA	K15451	GO:0008168;GO:0032259	AT1G02100	Leucine carboxyl methyltransferase	Cre04.g229350	(1 (7-(3-amino-3-(methoxycarbonyl)propyl)wyosine(37)-N)- - / 1) 2.3.1.231 enzyme-4 methoxycarbonyltransferase of synthesizing tRNA(Phe) tRNA-yW	LOC_Os06g04820	leucine carboxyl methyltransferase 1, putative, expressed	PF04072	PTHR13600 PTHR13600:SF6	EC:2.1.1.233	KOG2918	K15451	GO:0008168;GO:0032259	AT1G02100	Leucine carboxyl methyltransferase	LOC_Os06g04820	leucine carboxyl methyltransferase 1, putative, expressed	NA	GO:0005829;GO:0008757;GO:0032259	pg.37933
pg.37934	SbiBTX642.10G031100	1	SbiRTX430.10G032100	1	Sobic.010G030000	1	one-to-one	one-to-one	one-to-one	one-to-one	one-to-one	one-to-one	one-to-one	TRUE	one-to-one	Ortho:1-1-1_623:1-1	TRUE	TRUE	PF00560 PF08263 PF13855	PTHR27004 PTHR27004:SF27	NA	NA	NA	GO:0005515	NA	NA	LOC_Os06g04830	leucine rich repeat protein, putative, expressed	PF00560 PF08263 PF13855	PTHR27004 PTHR27004:SF27	EC:2.7.11.1	KOG0472	NA	GO:0005515	NA	NA	NA	NA	LOC_Os06g04830	leucine rich repeat protein, putative, expressed	PF00560 PF08263 PF13855	PTHR27004 PTHR27004:SF27	EC:2.7.11.1	KOG0472	NA	GO:0005515	AT2G34930	disease resistance family protein / LRR family protein	LOC_Os06g04830	leucine rich repeat protein, putative, expressed	NA	GO:0005515;GO:0016021	pg.37934
pg.37935	SbiBTX642.10G031200	1	NA	0	NA	0	not-exist	no-match	neither-exist	no-match	no-match	one-to-one	430:none_642:one	FALSE	no-match	Ortho:missing_623:no-match	FALSE	FALSE	NA	NA	NA	NA	NA	NA	NA	NA	NA	NA	NA	NA	NA	NA	NA	NA	NA	NA	NA	NA	NA	NA	NA	NA	NA	NA	NA	NA	NA	NA	NA	NA	NA	NA	pg.37935
pg.37936	SbiBTX642.10G031300	1	SbiRTX430.10G032200	1	Sobic.010G030100	1	one-to-one	one-to-one	one-to-one	one-to-one	one-to-one	one-to-one	one-to-one	TRUE	one-to-one	Ortho:1-1-1_623:1-1	TRUE	TRUE	PF00046 PF02183	PTHR24326 PTHR24326:SF233	NA	NA	NA	GO:0003677;GO:0003700;GO:0006355;GO:0043565	NA	NA	LOC_Os06g04850	homeobox associated leucine zipper, putative, expressed	PF00046 PF02183	PTHR24326 PTHR24326:SF233	NA	NA	NA	GO:0003677;GO:0003700;GO:0006355;GO:0043565	NA	NA	NA	NA	LOC_Os06g04850	homeobox associated leucine zipper, putative, expressed	PF00046 PF02183	PTHR24326 PTHR24326:SF233	NA	NA	NA	GO:0003677;GO:0003700;GO:0006355;GO:0043565	NA	NA	LOC_Os06g04850	homeobox associated leucine zipper, putative, expressed	NA	GO:0003700;GO:0005634;GO:0006355;GO:0043565	pg.37936
pg.37937	SbiBTX642.10G031400	1	SbiRTX430.10G032300	1	Sobic.010G030200	1	one-to-one	one-to-one	one-to-one	one-to-one	one-to-one	one-to-one	one-to-one	TRUE	one-to-one	Ortho:1-1-1_623:1-1	TRUE	TRUE	PF00046 PF02183	PTHR24326 PTHR24326:SF210	NA	NA	NA	GO:0003677;GO:0003700;GO:0003824;GO:0006355;GO:0043565	NA	NA	LOC_Os06g04870	homeobox associated leucine zipper, putative, expressed	PF00046 PF02183	PTHR24326 PTHR24326:SF210	NA	NA	NA	GO:0003677;GO:0003700;GO:0003824;GO:0006355;GO:0043565	NA	NA	NA	NA	LOC_Os06g04870	homeobox associated leucine zipper, putative, expressed	PF00046 PF02183	PTHR24326 PTHR24326:SF210	NA	NA	NA	GO:0003677;GO:0003700;GO:0003824;GO:0006355;GO:0043565	NA	NA	LOC_Os06g04870	homeobox associated leucine zipper, putative, expressed	NA	GO:0003700;GO:0005634;GO:0006355;GO:0043565	pg.37937
pg.37938	SbiBTX642.10G031500	1	SbiRTX430.10G032400	1	Sobic.010G030300	1	one-to-one	one-to-one	one-to-one	one-to-one	one-to-one	one-to-one	one-to-one	TRUE	one-to-one	Ortho:1-1-1_623:1-1	TRUE	TRUE	PF00069 PF00582 PF04564	PTHR27003 PTHR27003:SF62	NA	NA	NA	GO:0004672;GO:0004713;GO:0004842;GO:0005524;GO:0006468;GO:0006950;GO:0016567	AT4G25160	U-box domain-containing protein kinase family protein	LOC_Os06g04880	serine threonine kinase, putative, expressed	PF00069 PF00582 PF04564	PTHR27003 PTHR27003:SF62	EC:2.7.11.1	KOG1187	NA	GO:0004672;GO:0004713;GO:0004842;GO:0005524;GO:0006468;GO:0006950;GO:0016567	AT4G25160	U-box domain-containing protein kinase family protein	NA	NA	LOC_Os06g04880	serine threonine kinase, putative, expressed	PF00069 PF00582 PF04564	PTHR27003 PTHR27003:SF62	EC:2.7.11.1	KOG1187	NA	GO:0004672;GO:0004713;GO:0004842;GO:0005524;GO:0006468;GO:0006950;GO:0016567	AT4G25160	U-box domain-containing protein kinase family protein	LOC_Os06g04880	serine threonine kinase, putative, expressed	NA	GO:0004674;GO:0004842;GO:0005524;GO:0006468;GO:0006950;GO:0016567	pg.37938
pg.37939	SbiBTX642.10G031600	1	SbiRTX430.10G032500	1	Sobic.010G030401	1	one-to-one	one-to-one	one-to-one	one-to-one	one-to-one	one-to-one	one-to-one	TRUE	one-to-one	Ortho:1-1-1_623:1-1	TRUE	TRUE	NA	NA	NA	NA	NA	NA	NA	NA	NA	NA	NA	NA	NA	NA	NA	NA	NA	NA	NA	NA	NA	NA	NA	NA	NA	NA	NA	NA	NA	NA	NA	NA	NA	NA	pg.37939
pg.37940	SbiBTX642.10G031700	1	SbiRTX430.10G032600	1	Sobic.010G030500	1	one-to-one	one-to-one	one-to-one	one-to-one	one-to-one	one-to-one	one-to-one	TRUE	one-to-one	Ortho:1-1-1_623:1-1	TRUE	TRUE	NA	NA	NA	NA	NA	NA	NA	NA	NA	NA	NA	NA	NA	NA	NA	GO:0004857	NA	NA	NA	NA	NA	NA	NA	NA	NA	NA	NA	NA	NA	NA	NA	NA	NA	NA	pg.37940
pg.37941	SbiBTX642.10G031800	1	SbiRTX430.10G032700	1	Sobic.010G030600	1	one-to-one	one-to-one	one-to-one	one-to-one	one-to-one	one-to-one	one-to-one	TRUE	one-to-one	Ortho:1-1-1_623:1-1	TRUE	TRUE	PF07690	PTHR23500 PTHR23500:SF30	NA	NA	NA	GO:0016020;GO:0016021;GO:0022891;GO:0055085	AT5G61520	Major facilitator superfamily protein	LOC_Os06g04900	transporter family protein, putative, expressed	PF07690	PTHR23500 PTHR23500:SF30	NA	KOG0254	NA	GO:0016020;GO:0016021;GO:0022891;GO:0055085	AT5G61520	Major facilitator superfamily protein	Cre17.g740470	(1 of 37) PF07690 - Major Facilitator Superfamily (MFS_1)	LOC_Os06g04900	transporter family protein, putative, expressed	PF07690	PTHR23500 PTHR23500:SF30	NA	KOG0254	NA	GO:0016020;GO:0016021;GO:0022891;GO:0055085	AT5G61520	Major facilitator superfamily protein	LOC_Os06g04900	transporter family protein, putative, expressed	NA	GO:0005351;GO:0005355;GO:0005887;GO:0015992;GO:0046323;GO:1904659	pg.37941
pg.37942	SbiBTX642.10G031900	1	SbiRTX430.10G032800	1	Sobic.010G030700	1	one-to-one	one-to-one	one-to-one	one-to-one	one-to-one	one-to-one	one-to-one	TRUE	one-to-one	Ortho:1-1-1_623:1-1	TRUE	TRUE	PF00293 PF09296 PF09297	PTHR22769 PTHR22769:SF7	NA	NA	K03426	GO:0016787;GO:0046872	AT5G20070	nudix hydrolase homolog 19	LOC_Os06g04910	hydrolase, NUDIX family protein, expressed	PF00293 PF09296 PF09297	PTHR22769 PTHR22769:SF7	EC:3.6.1.22	NA	K03426	GO:0016787;GO:0046872	AT5G20070	nudix hydrolase homolog 19	Cre09.g396900	Nudix phosphohydrolase	LOC_Os06g04910	hydrolase, NUDIX family protein, expressed	PF00293 PF09296 PF09297	PTHR22769 PTHR22769:SF7	EC:3.6.1.22	NA	K03426	GO:0016787;GO:0046872	AT5G20070	nudix hydrolase homolog 19	LOC_Os06g04910	hydrolase, NUDIX family protein, expressed	path:sbi00760;path:sbi04146	GO:0005829;GO:0009507;GO:0016787;GO:0046872	pg.37942
pg.37943	SbiBTX642.10G032000	1	SbiRTX430.10G032900	1	Sobic.010G030800	1	one-to-one	one-to-one	one-to-one	one-to-one	one-to-one	one-to-one	one-to-one	TRUE	one-to-one	Ortho:1-1-1_623:1-1	TRUE	TRUE	PF00641	PTHR23111 PTHR23111:SF38	NA	NA	NA	GO:0008270	NA	NA	LOC_Os06g04920	zinc finger family protein, putative, expressed	PF00641	PTHR23111 PTHR23111:SF38	NA	NA	NA	GO:0008270	NA	NA	NA	NA	LOC_Os06g04920	zinc finger family protein, putative, expressed	PF00641	PTHR23111 PTHR23111:SF38	NA	NA	NA	GO:0008270	NA	NA	LOC_Os06g04920	zinc finger family protein, putative, expressed	NA	GO:0008270	pg.37943
pg.37944	NA	0	SbiRTX430.10G033000	1	NA	0	no-match	not-exist	no-match	neither-exist	one-to-one	no-match	430:one_642:none	FALSE	no-match	Ortho:missing_623:no-match	FALSE	FALSE	NA	NA	NA	NA	NA	NA	NA	NA	NA	NA	NA	NA	NA	NA	NA	NA	NA	NA	NA	NA	NA	NA	NA	NA	NA	NA	NA	NA	NA	NA	NA	NA	NA	NA	pg.37944
pg.37945	SbiBTX642.10G032100	1	SbiRTX430.10G033100	1	Sobic.010G030900	1	one-to-one	one-to-one	one-to-one	one-to-one	one-to-one	one-to-one	one-to-one	TRUE	one-to-one	Ortho:1-1-1_623:1-1	TRUE	TRUE	PF04577	PTHR20961 PTHR20961:SF32	NA	NA	NA	NA	NA	NA	LOC_Os02g22650	glycosyltransferase, putative, expressed	PF04577	PTHR20961 PTHR20961:SF32	EC:2.4.1.255	KOG4698	NA	GO:0003824;GO:0016757	AT3G18180	Glycosyltransferase family 61 protein	NA	NA	LOC_Os02g22650	glycosyltransferase, putative, expressed	PF04577	PTHR20961 PTHR20961:SF32	EC:2.4.1.255	KOG4698	NA	GO:0016757	NA	NA	LOC_Os02g22650	glycosyltransferase, putative, expressed	NA	GO:0016757	pg.37945
pg.37946	SbiBTX642.10G032200	1	SbiRTX430.10G033200	1	Sobic.010G031000	1	one-to-one	one-to-one	one-to-one	one-to-one	one-to-one	one-to-one	one-to-one	TRUE	one-to-one	Ortho:1-1-1_623:1-1	TRUE	TRUE	NA	NA	NA	NA	NA	NA	NA	NA	NA	NA	NA	NA	NA	NA	NA	NA	NA	NA	NA	NA	NA	NA	NA	NA	NA	NA	NA	NA	NA	NA	LOC_Os06g03486	expressed protein	NA	GO:0016021	pg.37946
pg.37947	SbiBTX642.10G032500	1	SbiRTX430.10G033500	1	Sobic.010G031300	1	one-to-one	one-to-one	one-to-one	one-to-one	one-to-one	one-to-one	one-to-one	TRUE	one-to-one	Ortho:1-1-1_623:1-1	TRUE	TRUE	PF00892	PTHR31218 PTHR31218:SF62	NA	NA	NA	GO:0016020;GO:0016021;GO:0022857	NA	NA	NA	NA	PF00892	PTHR31218 PTHR31218:SF62	NA	NA	NA	GO:0016020;GO:0016021;GO:0022857	NA	NA	NA	NA	NA	NA	PF00892	PTHR31218 PTHR31218:SF62	NA	NA	NA	GO:0016020;GO:0016021;GO:0022857	NA	NA	NA	NA	NA	GO:0016021	pg.37947
pg.37948	SbiBTX642.10G032600	2	SbiRTX430.10G033600	2	Sobic.010G031400	2	many-to-many	many-to-many	many-to-many	many-to-many	one-to-many	one-to-many	one-to-many	FALSE	one-to-many	Ortho:not1-1-1_623:not1-1	FALSE	FALSE	PF03386	PTHR33605 PTHR33605:SF2	NA	NA	NA	NA	NA	NA	NA	NA	PF03386	PTHR33605 PTHR33605:SF2	NA	NA	NA	NA	NA	NA	NA	NA	NA	NA	PF03386	PTHR33605 PTHR33605:SF2	NA	NA	NA	NA	NA	NA	NA	NA	NA	NA	pg.37948
pg.37948	SbiBTX642.10G032600	2	SbiRTX430.10G033600	2	Sobic.010G031600	2	many-to-many	many-to-many	many-to-many	many-to-many	one-to-many	one-to-many	one-to-many	FALSE	one-to-many	Ortho:not1-1-1_623:not1-1	FALSE	FALSE	PF03386	PTHR33605 PTHR33605:SF2	NA	NA	NA	NA	NA	NA	NA	NA	PF03386	PTHR33605 PTHR33605:SF2	NA	NA	NA	NA	NA	NA	NA	NA	NA	NA	PF03386	PTHR33605 PTHR33605:SF2	NA	NA	NA	NA	NA	NA	NA	NA	NA	NA	pg.37948
pg.37948	SbiBTX642.10G032700	2	SbiRTX430.10G033600	2	Sobic.010G031400	2	many-to-many	many-to-many	many-to-many	many-to-many	one-to-many	one-to-many	one-to-many	FALSE	one-to-many	Ortho:not1-1-1_623:not1-1	FALSE	FALSE	PF03386	PTHR33605 PTHR33605:SF2	NA	NA	NA	NA	NA	NA	NA	NA	PF03386	PTHR33605 PTHR33605:SF2	NA	NA	NA	NA	NA	NA	NA	NA	NA	NA	PF03386	PTHR33605 PTHR33605:SF2	NA	NA	NA	NA	NA	NA	NA	NA	NA	NA	pg.37948
pg.37948	SbiBTX642.10G032700	2	SbiRTX430.10G033600	2	Sobic.010G031600	2	many-to-many	many-to-many	many-to-many	many-to-many	one-to-many	one-to-many	one-to-many	FALSE	one-to-many	Ortho:not1-1-1_623:not1-1	FALSE	FALSE	PF03386	PTHR33605 PTHR33605:SF2	NA	NA	NA	NA	NA	NA	NA	NA	PF03386	PTHR33605 PTHR33605:SF2	NA	NA	NA	NA	NA	NA	NA	NA	NA	NA	PF03386	PTHR33605 PTHR33605:SF2	NA	NA	NA	NA	NA	NA	NA	NA	NA	NA	pg.37948
pg.37948	SbiBTX642.10G032600	2	SbiRTX430.10G033800	2	Sobic.010G031400	2	many-to-many	many-to-many	many-to-many	many-to-many	one-to-many	one-to-many	one-to-many	FALSE	one-to-many	Ortho:not1-1-1_623:not1-1	FALSE	FALSE	PF03386	PTHR33605 PTHR33605:SF2	NA	NA	NA	NA	NA	NA	NA	NA	PF03386	PTHR33605 PTHR33605:SF2	NA	NA	NA	NA	NA	NA	NA	NA	NA	NA	PF03386	PTHR33605 PTHR33605:SF2	NA	NA	NA	NA	NA	NA	NA	NA	NA	NA	pg.37948
pg.37948	SbiBTX642.10G032600	2	SbiRTX430.10G033800	2	Sobic.010G031600	2	many-to-many	many-to-many	many-to-many	many-to-many	one-to-many	one-to-many	one-to-many	FALSE	one-to-many	Ortho:not1-1-1_623:not1-1	FALSE	FALSE	PF03386	PTHR33605 PTHR33605:SF2	NA	NA	NA	NA	NA	NA	NA	NA	PF03386	PTHR33605 PTHR33605:SF2	NA	NA	NA	NA	NA	NA	NA	NA	NA	NA	PF03386	PTHR33605 PTHR33605:SF2	NA	NA	NA	NA	NA	NA	NA	NA	NA	NA	pg.37948
pg.37948	SbiBTX642.10G032700	2	SbiRTX430.10G033800	2	Sobic.010G031400	2	many-to-many	many-to-many	many-to-many	many-to-many	one-to-many	one-to-many	one-to-many	FALSE	one-to-many	Ortho:not1-1-1_623:not1-1	FALSE	FALSE	PF03386	PTHR33605 PTHR33605:SF2	NA	NA	NA	NA	NA	NA	NA	NA	PF03386	PTHR33605 PTHR33605:SF2	NA	NA	NA	NA	NA	NA	NA	NA	NA	NA	PF03386	PTHR33605 PTHR33605:SF2	NA	NA	NA	NA	NA	NA	NA	NA	NA	NA	pg.37948
pg.37948	SbiBTX642.10G032700	2	SbiRTX430.10G033800	2	Sobic.010G031600	2	many-to-many	many-to-many	many-to-many	many-to-many	one-to-many	one-to-many	one-to-many	FALSE	one-to-many	Ortho:not1-1-1_623:not1-1	FALSE	FALSE	PF03386	PTHR33605 PTHR33605:SF2	NA	NA	NA	NA	NA	NA	NA	NA	PF03386	PTHR33605 PTHR33605:SF2	NA	NA	NA	NA	NA	NA	NA	NA	NA	NA	PF03386	PTHR33605 PTHR33605:SF2	NA	NA	NA	NA	NA	NA	NA	NA	NA	NA	pg.37948
pg.37949	NA	0	SbiRTX430.10G033700	1	Sobic.010G031500	1	no-match	not-exist	one-to-one	not-exist	one-to-one	no-match	430:one_642:none	FALSE	one-to-one	Ortho:missing_623:1-1	FALSE	FALSE	NA	NA	NA	NA	NA	NA	NA	NA	NA	NA	NA	NA	NA	NA	NA	NA	NA	NA	NA	NA	NA	NA	NA	NA	NA	NA	NA	NA	NA	NA	NA	NA	NA	NA	pg.37949
pg.37950	SbiBTX642.10G032800	1	SbiRTX430.10G033900	1	Sobic.010G031700	1	one-to-one	one-to-one	one-to-one	one-to-one	one-to-one	one-to-one	one-to-one	TRUE	one-to-one	Ortho:1-1-1_623:1-1	TRUE	TRUE	PF00314	PTHR31048 PTHR31048:SF3	NA	NA	NA	NA	NA	NA	NA	NA	PF00314	PTHR31048 PTHR31048:SF3	NA	NA	NA	NA	NA	NA	Cre02.g102300	(1 of 1) PTHR31013:SF2 - PROTEIN THN-1-RELATED	NA	NA	PF00314	PTHR31048 PTHR31048:SF3	NA	NA	NA	NA	NA	NA	NA	NA	NA	NA	pg.37950
pg.37951	NA	0	NA	0	Sobic.010G031800	1	neither-exist	neither-exist	not-exist	not-exist	no-match	no-match	no-match	FALSE	one-to-one	Ortho:missing_623:1-1	FALSE	FALSE	NA	NA	NA	NA	NA	NA	NA	NA	NA	NA	NA	NA	NA	NA	NA	NA	NA	NA	NA	NA	NA	NA	NA	NA	NA	NA	NA	NA	NA	NA	NA	NA	NA	NA	pg.37951
pg.37952	SbiBTX642.10G032300	4	SbiRTX430.10G033300	5	Sobic.010G031100	4	many-to-many	many-to-many	many-to-many	many-to-many	one-to-many	one-to-many	one-to-many	FALSE	one-to-many	Ortho:not1-1-1_623:not1-1	FALSE	FALSE	PF03386	PTHR33605 PTHR33605:SF1	NA	NA	NA	NA	NA	NA	NA	|early nodulin 93 ENOD93 protein, putative, expressed	PF03386	PTHR33605 PTHR33605:SF1	NA	NA	NA	NA	NA	NA	NA	NA	|LOC_Os06g05000	|early nodulin 93 ENOD93 protein, putative, expressed	PF03386	PTHR33605 PTHR33605:SF1	NA	NA	NA	NA	NA	NA	|LOC_Os06g04950	|early nodulin 93 ENOD93 protein, putative, expressed	NA	NA	pg.37952
pg.37952	SbiBTX642.10G032300	4	SbiRTX430.10G033300	5	Sobic.010G031900	4	many-to-many	many-to-many	many-to-many	many-to-many	one-to-many	one-to-many	one-to-many	FALSE	one-to-many	Ortho:not1-1-1_623:not1-1	FALSE	FALSE	PF03386	PTHR33605 PTHR33605:SF1	NA	NA	NA	NA	NA	NA	NA	|early nodulin 93 ENOD93 protein, putative, expressed	PF03386	PTHR33605 PTHR33605:SF1	NA	NA	NA	NA	NA	NA	NA	NA	|LOC_Os06g05000	|early nodulin 93 ENOD93 protein, putative, expressed	PF03386	PTHR33605 PTHR33605:SF1	NA	NA	NA	NA	NA	NA	|LOC_Os06g04950	|early nodulin 93 ENOD93 protein, putative, expressed	NA	NA	pg.37952
pg.37952	SbiBTX642.10G032300	4	SbiRTX430.10G033300	5	Sobic.010G032000	4	many-to-many	many-to-many	many-to-many	many-to-many	one-to-many	one-to-many	one-to-many	FALSE	one-to-many	Ortho:not1-1-1_623:not1-1	FALSE	FALSE	PF03386	PTHR33605 PTHR33605:SF1	NA	NA	NA	NA	NA	NA	NA	|early nodulin 93 ENOD93 protein, putative, expressed	PF03386	PTHR33605 PTHR33605:SF1	NA	NA	NA	NA	NA	NA	NA	NA	|LOC_Os06g05000	|early nodulin 93 ENOD93 protein, putative, expressed	PF03386	PTHR33605 PTHR33605:SF1	NA	NA	NA	NA	NA	NA	|LOC_Os06g04950	|early nodulin 93 ENOD93 protein, putative, expressed	NA	NA	pg.37952
pg.37952	SbiBTX642.10G032300	4	SbiRTX430.10G033300	5	Sobic.010G032100	4	many-to-many	many-to-many	many-to-many	many-to-many	one-to-many	one-to-many	one-to-many	FALSE	one-to-many	Ortho:not1-1-1_623:not1-1	FALSE	FALSE	PF03386	PTHR33605 PTHR33605:SF1	NA	NA	NA	NA	NA	NA	NA	|early nodulin 93 ENOD93 protein, putative, expressed	PF03386	PTHR33605 PTHR33605:SF1	NA	NA	NA	NA	NA	NA	NA	NA	|LOC_Os06g05000	|early nodulin 93 ENOD93 protein, putative, expressed	PF03386	PTHR33605 PTHR33605:SF1	NA	NA	NA	NA	NA	NA	|LOC_Os06g04950	|early nodulin 93 ENOD93 protein, putative, expressed	NA	NA	pg.37952
pg.37952	SbiBTX642.10G032400	4	SbiRTX430.10G033300	5	Sobic.010G031100	4	many-to-many	many-to-many	many-to-many	many-to-many	one-to-many	one-to-many	one-to-many	FALSE	one-to-many	Ortho:not1-1-1_623:not1-1	FALSE	FALSE	PF03386	PTHR33605 PTHR33605:SF1	NA	NA	NA	NA	NA	NA	NA	|early nodulin 93 ENOD93 protein, putative, expressed	PF03386	PTHR33605 PTHR33605:SF1	NA	NA	NA	NA	NA	NA	NA	NA	|LOC_Os06g05000	|early nodulin 93 ENOD93 protein, putative, expressed	PF03386	PTHR33605 PTHR33605:SF1	NA	NA	NA	NA	NA	NA	|LOC_Os06g04950	|early nodulin 93 ENOD93 protein, putative, expressed	NA	NA	pg.37952
pg.37952	SbiBTX642.10G032400	4	SbiRTX430.10G033300	5	Sobic.010G031900	4	many-to-many	many-to-many	many-to-many	many-to-many	one-to-many	one-to-many	one-to-many	FALSE	one-to-many	Ortho:not1-1-1_623:not1-1	FALSE	FALSE	PF03386	PTHR33605 PTHR33605:SF1	NA	NA	NA	NA	NA	NA	NA	|early nodulin 93 ENOD93 protein, putative, expressed	PF03386	PTHR33605 PTHR33605:SF1	NA	NA	NA	NA	NA	NA	NA	NA	|LOC_Os06g05000	|early nodulin 93 ENOD93 protein, putative, expressed	PF03386	PTHR33605 PTHR33605:SF1	NA	NA	NA	NA	NA	NA	|LOC_Os06g04950	|early nodulin 93 ENOD93 protein, putative, expressed	NA	NA	pg.37952
pg.37952	SbiBTX642.10G032400	4	SbiRTX430.10G033300	5	Sobic.010G032000	4	many-to-many	many-to-many	many-to-many	many-to-many	one-to-many	one-to-many	one-to-many	FALSE	one-to-many	Ortho:not1-1-1_623:not1-1	FALSE	FALSE	PF03386	PTHR33605 PTHR33605:SF1	NA	NA	NA	NA	NA	NA	NA	|early nodulin 93 ENOD93 protein, putative, expressed	PF03386	PTHR33605 PTHR33605:SF1	NA	NA	NA	NA	NA	NA	NA	NA	|LOC_Os06g05000	|early nodulin 93 ENOD93 protein, putative, expressed	PF03386	PTHR33605 PTHR33605:SF1	NA	NA	NA	NA	NA	NA	|LOC_Os06g04950	|early nodulin 93 ENOD93 protein, putative, expressed	NA	NA	pg.37952
pg.37952	SbiBTX642.10G032400	4	SbiRTX430.10G033300	5	Sobic.010G032100	4	many-to-many	many-to-many	many-to-many	many-to-many	one-to-many	one-to-many	one-to-many	FALSE	one-to-many	Ortho:not1-1-1_623:not1-1	FALSE	FALSE	PF03386	PTHR33605 PTHR33605:SF1	NA	NA	NA	NA	NA	NA	NA	|early nodulin 93 ENOD93 protein, putative, expressed	PF03386	PTHR33605 PTHR33605:SF1	NA	NA	NA	NA	NA	NA	NA	NA	|LOC_Os06g05000	|early nodulin 93 ENOD93 protein, putative, expressed	PF03386	PTHR33605 PTHR33605:SF1	NA	NA	NA	NA	NA	NA	|LOC_Os06g04950	|early nodulin 93 ENOD93 protein, putative, expressed	NA	NA	pg.37952
pg.37952	SbiBTX642.10G032900	4	SbiRTX430.10G033300	5	Sobic.010G031100	4	many-to-many	many-to-many	many-to-many	many-to-many	one-to-many	one-to-many	one-to-many	FALSE	one-to-many	Ortho:not1-1-1_623:not1-1	FALSE	FALSE	PF03386	PTHR33605 PTHR33605:SF1	NA	NA	NA	NA	NA	NA	NA	|early nodulin 93 ENOD93 protein, putative, expressed	PF03386	PTHR33605 PTHR33605:SF1	NA	NA	NA	NA	NA	NA	NA	NA	|LOC_Os06g05000	|early nodulin 93 ENOD93 protein, putative, expressed	PF03386	PTHR33605 PTHR33605:SF1	NA	NA	NA	NA	NA	NA	|LOC_Os06g04950	|early nodulin 93 ENOD93 protein, putative, expressed	NA	NA	pg.37952
pg.37952	SbiBTX642.10G032900	4	SbiRTX430.10G033300	5	Sobic.010G031900	4	many-to-many	many-to-many	many-to-many	many-to-many	one-to-many	one-to-many	one-to-many	FALSE	one-to-many	Ortho:not1-1-1_623:not1-1	FALSE	FALSE	PF03386	PTHR33605 PTHR33605:SF1	NA	NA	NA	NA	NA	NA	NA	|early nodulin 93 ENOD93 protein, putative, expressed	PF03386	PTHR33605 PTHR33605:SF1	NA	NA	NA	NA	NA	NA	NA	NA	|LOC_Os06g05000	|early nodulin 93 ENOD93 protein, putative, expressed	PF03386	PTHR33605 PTHR33605:SF1	NA	NA	NA	NA	NA	NA	|LOC_Os06g04950	|early nodulin 93 ENOD93 protein, putative, expressed	NA	NA	pg.37952
pg.37952	SbiBTX642.10G032900	4	SbiRTX430.10G033300	5	Sobic.010G032000	4	many-to-many	many-to-many	many-to-many	many-to-many	one-to-many	one-to-many	one-to-many	FALSE	one-to-many	Ortho:not1-1-1_623:not1-1	FALSE	FALSE	PF03386	PTHR33605 PTHR33605:SF1	NA	NA	NA	NA	NA	NA	NA	|early nodulin 93 ENOD93 protein, putative, expressed	PF03386	PTHR33605 PTHR33605:SF1	NA	NA	NA	NA	NA	NA	NA	NA	|LOC_Os06g05000	|early nodulin 93 ENOD93 protein, putative, expressed	PF03386	PTHR33605 PTHR33605:SF1	NA	NA	NA	NA	NA	NA	|LOC_Os06g04950	|early nodulin 93 ENOD93 protein, putative, expressed	NA	NA	pg.37952
pg.37952	SbiBTX642.10G032900	4	SbiRTX430.10G033300	5	Sobic.010G032100	4	many-to-many	many-to-many	many-to-many	many-to-many	one-to-many	one-to-many	one-to-many	FALSE	one-to-many	Ortho:not1-1-1_623:not1-1	FALSE	FALSE	PF03386	PTHR33605 PTHR33605:SF1	NA	NA	NA	NA	NA	NA	NA	|early nodulin 93 ENOD93 protein, putative, expressed	PF03386	PTHR33605 PTHR33605:SF1	NA	NA	NA	NA	NA	NA	NA	NA	|LOC_Os06g05000	|early nodulin 93 ENOD93 protein, putative, expressed	PF03386	PTHR33605 PTHR33605:SF1	NA	NA	NA	NA	NA	NA	|LOC_Os06g04950	|early nodulin 93 ENOD93 protein, putative, expressed	NA	NA	pg.37952
pg.37952	SbiBTX642.10G033000	4	SbiRTX430.10G033300	5	Sobic.010G031100	4	many-to-many	many-to-many	many-to-many	many-to-many	one-to-many	one-to-many	one-to-many	FALSE	one-to-many	Ortho:not1-1-1_623:not1-1	FALSE	FALSE	PF03386	PTHR33605 PTHR33605:SF1	NA	NA	NA	NA	NA	NA	NA	|early nodulin 93 ENOD93 protein, putative, expressed	PF03386	PTHR33605 PTHR33605:SF1	NA	NA	NA	NA	NA	NA	NA	NA	|LOC_Os06g05000	|early nodulin 93 ENOD93 protein, putative, expressed	PF03386	PTHR33605 PTHR33605:SF1	NA	NA	NA	NA	NA	NA	|LOC_Os06g04950	|early nodulin 93 ENOD93 protein, putative, expressed	NA	NA	pg.37952
pg.37952	SbiBTX642.10G033000	4	SbiRTX430.10G033300	5	Sobic.010G031900	4	many-to-many	many-to-many	many-to-many	many-to-many	one-to-many	one-to-many	one-to-many	FALSE	one-to-many	Ortho:not1-1-1_623:not1-1	FALSE	FALSE	PF03386	PTHR33605 PTHR33605:SF1	NA	NA	NA	NA	NA	NA	NA	|early nodulin 93 ENOD93 protein, putative, expressed	PF03386	PTHR33605 PTHR33605:SF1	NA	NA	NA	NA	NA	NA	NA	NA	|LOC_Os06g05000	|early nodulin 93 ENOD93 protein, putative, expressed	PF03386	PTHR33605 PTHR33605:SF1	NA	NA	NA	NA	NA	NA	|LOC_Os06g04950	|early nodulin 93 ENOD93 protein, putative, expressed	NA	NA	pg.37952
pg.37952	SbiBTX642.10G033000	4	SbiRTX430.10G033300	5	Sobic.010G032000	4	many-to-many	many-to-many	many-to-many	many-to-many	one-to-many	one-to-many	one-to-many	FALSE	one-to-many	Ortho:not1-1-1_623:not1-1	FALSE	FALSE	PF03386	PTHR33605 PTHR33605:SF1	NA	NA	NA	NA	NA	NA	NA	|early nodulin 93 ENOD93 protein, putative, expressed	PF03386	PTHR33605 PTHR33605:SF1	NA	NA	NA	NA	NA	NA	NA	NA	|LOC_Os06g05000	|early nodulin 93 ENOD93 protein, putative, expressed	PF03386	PTHR33605 PTHR33605:SF1	NA	NA	NA	NA	NA	NA	|LOC_Os06g04950	|early nodulin 93 ENOD93 protein, putative, expressed	NA	NA	pg.37952
pg.37952	SbiBTX642.10G033000	4	SbiRTX430.10G033300	5	Sobic.010G032100	4	many-to-many	many-to-many	many-to-many	many-to-many	one-to-many	one-to-many	one-to-many	FALSE	one-to-many	Ortho:not1-1-1_623:not1-1	FALSE	FALSE	PF03386	PTHR33605 PTHR33605:SF1	NA	NA	NA	NA	NA	NA	NA	|early nodulin 93 ENOD93 protein, putative, expressed	PF03386	PTHR33605 PTHR33605:SF1	NA	NA	NA	NA	NA	NA	NA	NA	|LOC_Os06g05000	|early nodulin 93 ENOD93 protein, putative, expressed	PF03386	PTHR33605 PTHR33605:SF1	NA	NA	NA	NA	NA	NA	|LOC_Os06g04950	|early nodulin 93 ENOD93 protein, putative, expressed	NA	NA	pg.37952
pg.37952	SbiBTX642.10G032300	4	SbiRTX430.10G033400	5	Sobic.010G031100	4	many-to-many	many-to-many	many-to-many	many-to-many	one-to-many	one-to-many	one-to-many	FALSE	one-to-many	Ortho:not1-1-1_623:not1-1	FALSE	FALSE	PF03386	PTHR33605 PTHR33605:SF1	NA	NA	NA	NA	NA	NA	NA	|early nodulin 93 ENOD93 protein, putative, expressed	PF03386	PTHR33605 PTHR33605:SF1	NA	NA	NA	NA	NA	NA	NA	NA	|LOC_Os06g05000	|early nodulin 93 ENOD93 protein, putative, expressed	PF03386	PTHR33605 PTHR33605:SF1	NA	NA	NA	NA	NA	NA	|LOC_Os06g04950	|early nodulin 93 ENOD93 protein, putative, expressed	NA	NA	pg.37952
pg.37952	SbiBTX642.10G032300	4	SbiRTX430.10G033400	5	Sobic.010G031900	4	many-to-many	many-to-many	many-to-many	many-to-many	one-to-many	one-to-many	one-to-many	FALSE	one-to-many	Ortho:not1-1-1_623:not1-1	FALSE	FALSE	PF03386	PTHR33605 PTHR33605:SF1	NA	NA	NA	NA	NA	NA	NA	|early nodulin 93 ENOD93 protein, putative, expressed	PF03386	PTHR33605 PTHR33605:SF1	NA	NA	NA	NA	NA	NA	NA	NA	|LOC_Os06g05000	|early nodulin 93 ENOD93 protein, putative, expressed	PF03386	PTHR33605 PTHR33605:SF1	NA	NA	NA	NA	NA	NA	|LOC_Os06g04950	|early nodulin 93 ENOD93 protein, putative, expressed	NA	NA	pg.37952
pg.37952	SbiBTX642.10G032300	4	SbiRTX430.10G033400	5	Sobic.010G032000	4	many-to-many	many-to-many	many-to-many	many-to-many	one-to-many	one-to-many	one-to-many	FALSE	one-to-many	Ortho:not1-1-1_623:not1-1	FALSE	FALSE	PF03386	PTHR33605 PTHR33605:SF1	NA	NA	NA	NA	NA	NA	NA	|early nodulin 93 ENOD93 protein, putative, expressed	PF03386	PTHR33605 PTHR33605:SF1	NA	NA	NA	NA	NA	NA	NA	NA	|LOC_Os06g05000	|early nodulin 93 ENOD93 protein, putative, expressed	PF03386	PTHR33605 PTHR33605:SF1	NA	NA	NA	NA	NA	NA	|LOC_Os06g04950	|early nodulin 93 ENOD93 protein, putative, expressed	NA	NA	pg.37952
pg.37952	SbiBTX642.10G032300	4	SbiRTX430.10G033400	5	Sobic.010G032100	4	many-to-many	many-to-many	many-to-many	many-to-many	one-to-many	one-to-many	one-to-many	FALSE	one-to-many	Ortho:not1-1-1_623:not1-1	FALSE	FALSE	PF03386	PTHR33605 PTHR33605:SF1	NA	NA	NA	NA	NA	NA	NA	|early nodulin 93 ENOD93 protein, putative, expressed	PF03386	PTHR33605 PTHR33605:SF1	NA	NA	NA	NA	NA	NA	NA	NA	|LOC_Os06g05000	|early nodulin 93 ENOD93 protein, putative, expressed	PF03386	PTHR33605 PTHR33605:SF1	NA	NA	NA	NA	NA	NA	|LOC_Os06g04950	|early nodulin 93 ENOD93 protein, putative, expressed	NA	NA	pg.37952
pg.37952	SbiBTX642.10G032400	4	SbiRTX430.10G033400	5	Sobic.010G031100	4	many-to-many	many-to-many	many-to-many	many-to-many	one-to-many	one-to-many	one-to-many	FALSE	one-to-many	Ortho:not1-1-1_623:not1-1	FALSE	FALSE	PF03386	PTHR33605 PTHR33605:SF1	NA	NA	NA	NA	NA	NA	NA	|early nodulin 93 ENOD93 protein, putative, expressed	PF03386	PTHR33605 PTHR33605:SF1	NA	NA	NA	NA	NA	NA	NA	NA	|LOC_Os06g05000	|early nodulin 93 ENOD93 protein, putative, expressed	PF03386	PTHR33605 PTHR33605:SF1	NA	NA	NA	NA	NA	NA	|LOC_Os06g04950	|early nodulin 93 ENOD93 protein, putative, expressed	NA	NA	pg.37952
pg.37952	SbiBTX642.10G032400	4	SbiRTX430.10G033400	5	Sobic.010G031900	4	many-to-many	many-to-many	many-to-many	many-to-many	one-to-many	one-to-many	one-to-many	FALSE	one-to-many	Ortho:not1-1-1_623:not1-1	FALSE	FALSE	PF03386	PTHR33605 PTHR33605:SF1	NA	NA	NA	NA	NA	NA	NA	|early nodulin 93 ENOD93 protein, putative, expressed	PF03386	PTHR33605 PTHR33605:SF1	NA	NA	NA	NA	NA	NA	NA	NA	|LOC_Os06g05000	|early nodulin 93 ENOD93 protein, putative, expressed	PF03386	PTHR33605 PTHR33605:SF1	NA	NA	NA	NA	NA	NA	|LOC_Os06g04950	|early nodulin 93 ENOD93 protein, putative, expressed	NA	NA	pg.37952
pg.37952	SbiBTX642.10G032400	4	SbiRTX430.10G033400	5	Sobic.010G032000	4	many-to-many	many-to-many	many-to-many	many-to-many	one-to-many	one-to-many	one-to-many	FALSE	one-to-many	Ortho:not1-1-1_623:not1-1	FALSE	FALSE	PF03386	PTHR33605 PTHR33605:SF1	NA	NA	NA	NA	NA	NA	NA	|early nodulin 93 ENOD93 protein, putative, expressed	PF03386	PTHR33605 PTHR33605:SF1	NA	NA	NA	NA	NA	NA	NA	NA	|LOC_Os06g05000	|early nodulin 93 ENOD93 protein, putative, expressed	PF03386	PTHR33605 PTHR33605:SF1	NA	NA	NA	NA	NA	NA	|LOC_Os06g04950	|early nodulin 93 ENOD93 protein, putative, expressed	NA	NA	pg.37952
pg.37952	SbiBTX642.10G032400	4	SbiRTX430.10G033400	5	Sobic.010G032100	4	many-to-many	many-to-many	many-to-many	many-to-many	one-to-many	one-to-many	one-to-many	FALSE	one-to-many	Ortho:not1-1-1_623:not1-1	FALSE	FALSE	PF03386	PTHR33605 PTHR33605:SF1	NA	NA	NA	NA	NA	NA	NA	|early nodulin 93 ENOD93 protein, putative, expressed	PF03386	PTHR33605 PTHR33605:SF1	NA	NA	NA	NA	NA	NA	NA	NA	|LOC_Os06g05000	|early nodulin 93 ENOD93 protein, putative, expressed	PF03386	PTHR33605 PTHR33605:SF1	NA	NA	NA	NA	NA	NA	|LOC_Os06g04950	|early nodulin 93 ENOD93 protein, putative, expressed	NA	NA	pg.37952
pg.37952	SbiBTX642.10G032900	4	SbiRTX430.10G033400	5	Sobic.010G031100	4	many-to-many	many-to-many	many-to-many	many-to-many	one-to-many	one-to-many	one-to-many	FALSE	one-to-many	Ortho:not1-1-1_623:not1-1	FALSE	FALSE	PF03386	PTHR33605 PTHR33605:SF1	NA	NA	NA	NA	NA	NA	NA	|early nodulin 93 ENOD93 protein, putative, expressed	PF03386	PTHR33605 PTHR33605:SF1	NA	NA	NA	NA	NA	NA	NA	NA	|LOC_Os06g05000	|early nodulin 93 ENOD93 protein, putative, expressed	PF03386	PTHR33605 PTHR33605:SF1	NA	NA	NA	NA	NA	NA	|LOC_Os06g04950	|early nodulin 93 ENOD93 protein, putative, expressed	NA	NA	pg.37952
pg.37952	SbiBTX642.10G032900	4	SbiRTX430.10G033400	5	Sobic.010G031900	4	many-to-many	many-to-many	many-to-many	many-to-many	one-to-many	one-to-many	one-to-many	FALSE	one-to-many	Ortho:not1-1-1_623:not1-1	FALSE	FALSE	PF03386	PTHR33605 PTHR33605:SF1	NA	NA	NA	NA	NA	NA	NA	|early nodulin 93 ENOD93 protein, putative, expressed	PF03386	PTHR33605 PTHR33605:SF1	NA	NA	NA	NA	NA	NA	NA	NA	|LOC_Os06g05000	|early nodulin 93 ENOD93 protein, putative, expressed	PF03386	PTHR33605 PTHR33605:SF1	NA	NA	NA	NA	NA	NA	|LOC_Os06g04950	|early nodulin 93 ENOD93 protein, putative, expressed	NA	NA	pg.37952
pg.37952	SbiBTX642.10G032900	4	SbiRTX430.10G033400	5	Sobic.010G032000	4	many-to-many	many-to-many	many-to-many	many-to-many	one-to-many	one-to-many	one-to-many	FALSE	one-to-many	Ortho:not1-1-1_623:not1-1	FALSE	FALSE	PF03386	PTHR33605 PTHR33605:SF1	NA	NA	NA	NA	NA	NA	NA	|early nodulin 93 ENOD93 protein, putative, expressed	PF03386	PTHR33605 PTHR33605:SF1	NA	NA	NA	NA	NA	NA	NA	NA	|LOC_Os06g05000	|early nodulin 93 ENOD93 protein, putative, expressed	PF03386	PTHR33605 PTHR33605:SF1	NA	NA	NA	NA	NA	NA	|LOC_Os06g04950	|early nodulin 93 ENOD93 protein, putative, expressed	NA	NA	pg.37952
pg.37952	SbiBTX642.10G032900	4	SbiRTX430.10G033400	5	Sobic.010G032100	4	many-to-many	many-to-many	many-to-many	many-to-many	one-to-many	one-to-many	one-to-many	FALSE	one-to-many	Ortho:not1-1-1_623:not1-1	FALSE	FALSE	PF03386	PTHR33605 PTHR33605:SF1	NA	NA	NA	NA	NA	NA	NA	|early nodulin 93 ENOD93 protein, putative, expressed	PF03386	PTHR33605 PTHR33605:SF1	NA	NA	NA	NA	NA	NA	NA	NA	|LOC_Os06g05000	|early nodulin 93 ENOD93 protein, putative, expressed	PF03386	PTHR33605 PTHR33605:SF1	NA	NA	NA	NA	NA	NA	|LOC_Os06g04950	|early nodulin 93 ENOD93 protein, putative, expressed	NA	NA	pg.37952
pg.37952	SbiBTX642.10G033000	4	SbiRTX430.10G033400	5	Sobic.010G031100	4	many-to-many	many-to-many	many-to-many	many-to-many	one-to-many	one-to-many	one-to-many	FALSE	one-to-many	Ortho:not1-1-1_623:not1-1	FALSE	FALSE	PF03386	PTHR33605 PTHR33605:SF1	NA	NA	NA	NA	NA	NA	NA	|early nodulin 93 ENOD93 protein, putative, expressed	PF03386	PTHR33605 PTHR33605:SF1	NA	NA	NA	NA	NA	NA	NA	NA	|LOC_Os06g05000	|early nodulin 93 ENOD93 protein, putative, expressed	PF03386	PTHR33605 PTHR33605:SF1	NA	NA	NA	NA	NA	NA	|LOC_Os06g04950	|early nodulin 93 ENOD93 protein, putative, expressed	NA	NA	pg.37952
pg.37952	SbiBTX642.10G033000	4	SbiRTX430.10G033400	5	Sobic.010G031900	4	many-to-many	many-to-many	many-to-many	many-to-many	one-to-many	one-to-many	one-to-many	FALSE	one-to-many	Ortho:not1-1-1_623:not1-1	FALSE	FALSE	PF03386	PTHR33605 PTHR33605:SF1	NA	NA	NA	NA	NA	NA	NA	|early nodulin 93 ENOD93 protein, putative, expressed	PF03386	PTHR33605 PTHR33605:SF1	NA	NA	NA	NA	NA	NA	NA	NA	|LOC_Os06g05000	|early nodulin 93 ENOD93 protein, putative, expressed	PF03386	PTHR33605 PTHR33605:SF1	NA	NA	NA	NA	NA	NA	|LOC_Os06g04950	|early nodulin 93 ENOD93 protein, putative, expressed	NA	NA	pg.37952
pg.37952	SbiBTX642.10G033000	4	SbiRTX430.10G033400	5	Sobic.010G032000	4	many-to-many	many-to-many	many-to-many	many-to-many	one-to-many	one-to-many	one-to-many	FALSE	one-to-many	Ortho:not1-1-1_623:not1-1	FALSE	FALSE	PF03386	PTHR33605 PTHR33605:SF1	NA	NA	NA	NA	NA	NA	NA	|early nodulin 93 ENOD93 protein, putative, expressed	PF03386	PTHR33605 PTHR33605:SF1	NA	NA	NA	NA	NA	NA	NA	NA	|LOC_Os06g05000	|early nodulin 93 ENOD93 protein, putative, expressed	PF03386	PTHR33605 PTHR33605:SF1	NA	NA	NA	NA	NA	NA	|LOC_Os06g04950	|early nodulin 93 ENOD93 protein, putative, expressed	NA	NA	pg.37952
pg.37952	SbiBTX642.10G033000	4	SbiRTX430.10G033400	5	Sobic.010G032100	4	many-to-many	many-to-many	many-to-many	many-to-many	one-to-many	one-to-many	one-to-many	FALSE	one-to-many	Ortho:not1-1-1_623:not1-1	FALSE	FALSE	PF03386	PTHR33605 PTHR33605:SF1	NA	NA	NA	NA	NA	NA	NA	|early nodulin 93 ENOD93 protein, putative, expressed	PF03386	PTHR33605 PTHR33605:SF1	NA	NA	NA	NA	NA	NA	NA	NA	|LOC_Os06g05000	|early nodulin 93 ENOD93 protein, putative, expressed	PF03386	PTHR33605 PTHR33605:SF1	NA	NA	NA	NA	NA	NA	|LOC_Os06g04950	|early nodulin 93 ENOD93 protein, putative, expressed	NA	NA	pg.37952
pg.37952	SbiBTX642.10G032300	4	SbiRTX430.10G034000	5	Sobic.010G031100	4	many-to-many	many-to-many	many-to-many	many-to-many	one-to-many	one-to-many	one-to-many	FALSE	one-to-many	Ortho:not1-1-1_623:not1-1	FALSE	FALSE	PF03386	PTHR33605 PTHR33605:SF1	NA	NA	NA	NA	NA	NA	NA	|early nodulin 93 ENOD93 protein, putative, expressed	PF03386	PTHR33605 PTHR33605:SF1	NA	NA	NA	NA	NA	NA	NA	NA	|LOC_Os06g05000	|early nodulin 93 ENOD93 protein, putative, expressed	PF03386	PTHR33605 PTHR33605:SF1	NA	NA	NA	NA	NA	NA	|LOC_Os06g04950	|early nodulin 93 ENOD93 protein, putative, expressed	NA	NA	pg.37952
pg.37952	SbiBTX642.10G032300	4	SbiRTX430.10G034000	5	Sobic.010G031900	4	many-to-many	many-to-many	many-to-many	many-to-many	one-to-many	one-to-many	one-to-many	FALSE	one-to-many	Ortho:not1-1-1_623:not1-1	FALSE	FALSE	PF03386	PTHR33605 PTHR33605:SF1	NA	NA	NA	NA	NA	NA	NA	|early nodulin 93 ENOD93 protein, putative, expressed	PF03386	PTHR33605 PTHR33605:SF1	NA	NA	NA	NA	NA	NA	NA	NA	|LOC_Os06g05000	|early nodulin 93 ENOD93 protein, putative, expressed	PF03386	PTHR33605 PTHR33605:SF1	NA	NA	NA	NA	NA	NA	|LOC_Os06g04950	|early nodulin 93 ENOD93 protein, putative, expressed	NA	NA	pg.37952
pg.37952	SbiBTX642.10G032300	4	SbiRTX430.10G034000	5	Sobic.010G032000	4	many-to-many	many-to-many	many-to-many	many-to-many	one-to-many	one-to-many	one-to-many	FALSE	one-to-many	Ortho:not1-1-1_623:not1-1	FALSE	FALSE	PF03386	PTHR33605 PTHR33605:SF1	NA	NA	NA	NA	NA	NA	NA	|early nodulin 93 ENOD93 protein, putative, expressed	PF03386	PTHR33605 PTHR33605:SF1	NA	NA	NA	NA	NA	NA	NA	NA	|LOC_Os06g05000	|early nodulin 93 ENOD93 protein, putative, expressed	PF03386	PTHR33605 PTHR33605:SF1	NA	NA	NA	NA	NA	NA	|LOC_Os06g04950	|early nodulin 93 ENOD93 protein, putative, expressed	NA	NA	pg.37952
pg.37952	SbiBTX642.10G032300	4	SbiRTX430.10G034000	5	Sobic.010G032100	4	many-to-many	many-to-many	many-to-many	many-to-many	one-to-many	one-to-many	one-to-many	FALSE	one-to-many	Ortho:not1-1-1_623:not1-1	FALSE	FALSE	PF03386	PTHR33605 PTHR33605:SF1	NA	NA	NA	NA	NA	NA	NA	|early nodulin 93 ENOD93 protein, putative, expressed	PF03386	PTHR33605 PTHR33605:SF1	NA	NA	NA	NA	NA	NA	NA	NA	|LOC_Os06g05000	|early nodulin 93 ENOD93 protein, putative, expressed	PF03386	PTHR33605 PTHR33605:SF1	NA	NA	NA	NA	NA	NA	|LOC_Os06g04950	|early nodulin 93 ENOD93 protein, putative, expressed	NA	NA	pg.37952
pg.37952	SbiBTX642.10G032400	4	SbiRTX430.10G034000	5	Sobic.010G031100	4	many-to-many	many-to-many	many-to-many	many-to-many	one-to-many	one-to-many	one-to-many	FALSE	one-to-many	Ortho:not1-1-1_623:not1-1	FALSE	FALSE	PF03386	PTHR33605 PTHR33605:SF1	NA	NA	NA	NA	NA	NA	NA	|early nodulin 93 ENOD93 protein, putative, expressed	PF03386	PTHR33605 PTHR33605:SF1	NA	NA	NA	NA	NA	NA	NA	NA	|LOC_Os06g05000	|early nodulin 93 ENOD93 protein, putative, expressed	PF03386	PTHR33605 PTHR33605:SF1	NA	NA	NA	NA	NA	NA	|LOC_Os06g04950	|early nodulin 93 ENOD93 protein, putative, expressed	NA	NA	pg.37952
pg.37952	SbiBTX642.10G032400	4	SbiRTX430.10G034000	5	Sobic.010G031900	4	many-to-many	many-to-many	many-to-many	many-to-many	one-to-many	one-to-many	one-to-many	FALSE	one-to-many	Ortho:not1-1-1_623:not1-1	FALSE	FALSE	PF03386	PTHR33605 PTHR33605:SF1	NA	NA	NA	NA	NA	NA	NA	|early nodulin 93 ENOD93 protein, putative, expressed	PF03386	PTHR33605 PTHR33605:SF1	NA	NA	NA	NA	NA	NA	NA	NA	|LOC_Os06g05000	|early nodulin 93 ENOD93 protein, putative, expressed	PF03386	PTHR33605 PTHR33605:SF1	NA	NA	NA	NA	NA	NA	|LOC_Os06g04950	|early nodulin 93 ENOD93 protein, putative, expressed	NA	NA	pg.37952
pg.37952	SbiBTX642.10G032400	4	SbiRTX430.10G034000	5	Sobic.010G032000	4	many-to-many	many-to-many	many-to-many	many-to-many	one-to-many	one-to-many	one-to-many	FALSE	one-to-many	Ortho:not1-1-1_623:not1-1	FALSE	FALSE	PF03386	PTHR33605 PTHR33605:SF1	NA	NA	NA	NA	NA	NA	NA	|early nodulin 93 ENOD93 protein, putative, expressed	PF03386	PTHR33605 PTHR33605:SF1	NA	NA	NA	NA	NA	NA	NA	NA	|LOC_Os06g05000	|early nodulin 93 ENOD93 protein, putative, expressed	PF03386	PTHR33605 PTHR33605:SF1	NA	NA	NA	NA	NA	NA	|LOC_Os06g04950	|early nodulin 93 ENOD93 protein, putative, expressed	NA	NA	pg.37952
pg.37952	SbiBTX642.10G032400	4	SbiRTX430.10G034000	5	Sobic.010G032100	4	many-to-many	many-to-many	many-to-many	many-to-many	one-to-many	one-to-many	one-to-many	FALSE	one-to-many	Ortho:not1-1-1_623:not1-1	FALSE	FALSE	PF03386	PTHR33605 PTHR33605:SF1	NA	NA	NA	NA	NA	NA	NA	|early nodulin 93 ENOD93 protein, putative, expressed	PF03386	PTHR33605 PTHR33605:SF1	NA	NA	NA	NA	NA	NA	NA	NA	|LOC_Os06g05000	|early nodulin 93 ENOD93 protein, putative, expressed	PF03386	PTHR33605 PTHR33605:SF1	NA	NA	NA	NA	NA	NA	|LOC_Os06g04950	|early nodulin 93 ENOD93 protein, putative, expressed	NA	NA	pg.37952
pg.37952	SbiBTX642.10G032900	4	SbiRTX430.10G034000	5	Sobic.010G031100	4	many-to-many	many-to-many	many-to-many	many-to-many	one-to-many	one-to-many	one-to-many	FALSE	one-to-many	Ortho:not1-1-1_623:not1-1	FALSE	FALSE	PF03386	PTHR33605 PTHR33605:SF1	NA	NA	NA	NA	NA	NA	NA	|early nodulin 93 ENOD93 protein, putative, expressed	PF03386	PTHR33605 PTHR33605:SF1	NA	NA	NA	NA	NA	NA	NA	NA	|LOC_Os06g05000	|early nodulin 93 ENOD93 protein, putative, expressed	PF03386	PTHR33605 PTHR33605:SF1	NA	NA	NA	NA	NA	NA	|LOC_Os06g04950	|early nodulin 93 ENOD93 protein, putative, expressed	NA	NA	pg.37952
pg.37952	SbiBTX642.10G032900	4	SbiRTX430.10G034000	5	Sobic.010G031900	4	many-to-many	many-to-many	many-to-many	many-to-many	one-to-many	one-to-many	one-to-many	FALSE	one-to-many	Ortho:not1-1-1_623:not1-1	FALSE	FALSE	PF03386	PTHR33605 PTHR33605:SF1	NA	NA	NA	NA	NA	NA	NA	|early nodulin 93 ENOD93 protein, putative, expressed	PF03386	PTHR33605 PTHR33605:SF1	NA	NA	NA	NA	NA	NA	NA	NA	|LOC_Os06g05000	|early nodulin 93 ENOD93 protein, putative, expressed	PF03386	PTHR33605 PTHR33605:SF1	NA	NA	NA	NA	NA	NA	|LOC_Os06g04950	|early nodulin 93 ENOD93 protein, putative, expressed	NA	NA	pg.37952
pg.37952	SbiBTX642.10G032900	4	SbiRTX430.10G034000	5	Sobic.010G032000	4	many-to-many	many-to-many	many-to-many	many-to-many	one-to-many	one-to-many	one-to-many	FALSE	one-to-many	Ortho:not1-1-1_623:not1-1	FALSE	FALSE	PF03386	PTHR33605 PTHR33605:SF1	NA	NA	NA	NA	NA	NA	NA	|early nodulin 93 ENOD93 protein, putative, expressed	PF03386	PTHR33605 PTHR33605:SF1	NA	NA	NA	NA	NA	NA	NA	NA	|LOC_Os06g05000	|early nodulin 93 ENOD93 protein, putative, expressed	PF03386	PTHR33605 PTHR33605:SF1	NA	NA	NA	NA	NA	NA	|LOC_Os06g04950	|early nodulin 93 ENOD93 protein, putative, expressed	NA	NA	pg.37952
pg.37952	SbiBTX642.10G032900	4	SbiRTX430.10G034000	5	Sobic.010G032100	4	many-to-many	many-to-many	many-to-many	many-to-many	one-to-many	one-to-many	one-to-many	FALSE	one-to-many	Ortho:not1-1-1_623:not1-1	FALSE	FALSE	PF03386	PTHR33605 PTHR33605:SF1	NA	NA	NA	NA	NA	NA	NA	|early nodulin 93 ENOD93 protein, putative, expressed	PF03386	PTHR33605 PTHR33605:SF1	NA	NA	NA	NA	NA	NA	NA	NA	|LOC_Os06g05000	|early nodulin 93 ENOD93 protein, putative, expressed	PF03386	PTHR33605 PTHR33605:SF1	NA	NA	NA	NA	NA	NA	|LOC_Os06g04950	|early nodulin 93 ENOD93 protein, putative, expressed	NA	NA	pg.37952
pg.37952	SbiBTX642.10G033000	4	SbiRTX430.10G034000	5	Sobic.010G031100	4	many-to-many	many-to-many	many-to-many	many-to-many	one-to-many	one-to-many	one-to-many	FALSE	one-to-many	Ortho:not1-1-1_623:not1-1	FALSE	FALSE	PF03386	PTHR33605 PTHR33605:SF1	NA	NA	NA	NA	NA	NA	NA	|early nodulin 93 ENOD93 protein, putative, expressed	PF03386	PTHR33605 PTHR33605:SF1	NA	NA	NA	NA	NA	NA	NA	NA	|LOC_Os06g05000	|early nodulin 93 ENOD93 protein, putative, expressed	PF03386	PTHR33605 PTHR33605:SF1	NA	NA	NA	NA	NA	NA	|LOC_Os06g04950	|early nodulin 93 ENOD93 protein, putative, expressed	NA	NA	pg.37952
pg.37952	SbiBTX642.10G033000	4	SbiRTX430.10G034000	5	Sobic.010G031900	4	many-to-many	many-to-many	many-to-many	many-to-many	one-to-many	one-to-many	one-to-many	FALSE	one-to-many	Ortho:not1-1-1_623:not1-1	FALSE	FALSE	PF03386	PTHR33605 PTHR33605:SF1	NA	NA	NA	NA	NA	NA	NA	|early nodulin 93 ENOD93 protein, putative, expressed	PF03386	PTHR33605 PTHR33605:SF1	NA	NA	NA	NA	NA	NA	NA	NA	|LOC_Os06g05000	|early nodulin 93 ENOD93 protein, putative, expressed	PF03386	PTHR33605 PTHR33605:SF1	NA	NA	NA	NA	NA	NA	|LOC_Os06g04950	|early nodulin 93 ENOD93 protein, putative, expressed	NA	NA	pg.37952
pg.37952	SbiBTX642.10G033000	4	SbiRTX430.10G034000	5	Sobic.010G032000	4	many-to-many	many-to-many	many-to-many	many-to-many	one-to-many	one-to-many	one-to-many	FALSE	one-to-many	Ortho:not1-1-1_623:not1-1	FALSE	FALSE	PF03386	PTHR33605 PTHR33605:SF1	NA	NA	NA	NA	NA	NA	NA	|early nodulin 93 ENOD93 protein, putative, expressed	PF03386	PTHR33605 PTHR33605:SF1	NA	NA	NA	NA	NA	NA	NA	NA	|LOC_Os06g05000	|early nodulin 93 ENOD93 protein, putative, expressed	PF03386	PTHR33605 PTHR33605:SF1	NA	NA	NA	NA	NA	NA	|LOC_Os06g04950	|early nodulin 93 ENOD93 protein, putative, expressed	NA	NA	pg.37952
pg.37952	SbiBTX642.10G033000	4	SbiRTX430.10G034000	5	Sobic.010G032100	4	many-to-many	many-to-many	many-to-many	many-to-many	one-to-many	one-to-many	one-to-many	FALSE	one-to-many	Ortho:not1-1-1_623:not1-1	FALSE	FALSE	PF03386	PTHR33605 PTHR33605:SF1	NA	NA	NA	NA	NA	NA	NA	|early nodulin 93 ENOD93 protein, putative, expressed	PF03386	PTHR33605 PTHR33605:SF1	NA	NA	NA	NA	NA	NA	NA	NA	|LOC_Os06g05000	|early nodulin 93 ENOD93 protein, putative, expressed	PF03386	PTHR33605 PTHR33605:SF1	NA	NA	NA	NA	NA	NA	|LOC_Os06g04950	|early nodulin 93 ENOD93 protein, putative, expressed	NA	NA	pg.37952
pg.37952	SbiBTX642.10G032300	4	SbiRTX430.10G034100	5	Sobic.010G031100	4	many-to-many	many-to-many	many-to-many	many-to-many	one-to-many	one-to-many	one-to-many	FALSE	one-to-many	Ortho:not1-1-1_623:not1-1	FALSE	FALSE	PF03386	PTHR33605 PTHR33605:SF1	NA	NA	NA	NA	NA	NA	NA	|early nodulin 93 ENOD93 protein, putative, expressed	PF03386	PTHR33605 PTHR33605:SF1	NA	NA	NA	NA	NA	NA	NA	NA	|LOC_Os06g05000	|early nodulin 93 ENOD93 protein, putative, expressed	PF03386	PTHR33605 PTHR33605:SF1	NA	NA	NA	NA	NA	NA	|LOC_Os06g04950	|early nodulin 93 ENOD93 protein, putative, expressed	NA	NA	pg.37952
pg.37952	SbiBTX642.10G032300	4	SbiRTX430.10G034100	5	Sobic.010G031900	4	many-to-many	many-to-many	many-to-many	many-to-many	one-to-many	one-to-many	one-to-many	FALSE	one-to-many	Ortho:not1-1-1_623:not1-1	FALSE	FALSE	PF03386	PTHR33605 PTHR33605:SF1	NA	NA	NA	NA	NA	NA	NA	|early nodulin 93 ENOD93 protein, putative, expressed	PF03386	PTHR33605 PTHR33605:SF1	NA	NA	NA	NA	NA	NA	NA	NA	|LOC_Os06g05000	|early nodulin 93 ENOD93 protein, putative, expressed	PF03386	PTHR33605 PTHR33605:SF1	NA	NA	NA	NA	NA	NA	|LOC_Os06g04950	|early nodulin 93 ENOD93 protein, putative, expressed	NA	NA	pg.37952
pg.37952	SbiBTX642.10G032300	4	SbiRTX430.10G034100	5	Sobic.010G032000	4	many-to-many	many-to-many	many-to-many	many-to-many	one-to-many	one-to-many	one-to-many	FALSE	one-to-many	Ortho:not1-1-1_623:not1-1	FALSE	FALSE	PF03386	PTHR33605 PTHR33605:SF1	NA	NA	NA	NA	NA	NA	NA	|early nodulin 93 ENOD93 protein, putative, expressed	PF03386	PTHR33605 PTHR33605:SF1	NA	NA	NA	NA	NA	NA	NA	NA	|LOC_Os06g05000	|early nodulin 93 ENOD93 protein, putative, expressed	PF03386	PTHR33605 PTHR33605:SF1	NA	NA	NA	NA	NA	NA	|LOC_Os06g04950	|early nodulin 93 ENOD93 protein, putative, expressed	NA	NA	pg.37952
pg.37952	SbiBTX642.10G032300	4	SbiRTX430.10G034100	5	Sobic.010G032100	4	many-to-many	many-to-many	many-to-many	many-to-many	one-to-many	one-to-many	one-to-many	FALSE	one-to-many	Ortho:not1-1-1_623:not1-1	FALSE	FALSE	PF03386	PTHR33605 PTHR33605:SF1	NA	NA	NA	NA	NA	NA	NA	|early nodulin 93 ENOD93 protein, putative, expressed	PF03386	PTHR33605 PTHR33605:SF1	NA	NA	NA	NA	NA	NA	NA	NA	|LOC_Os06g05000	|early nodulin 93 ENOD93 protein, putative, expressed	PF03386	PTHR33605 PTHR33605:SF1	NA	NA	NA	NA	NA	NA	|LOC_Os06g04950	|early nodulin 93 ENOD93 protein, putative, expressed	NA	NA	pg.37952
pg.37952	SbiBTX642.10G032400	4	SbiRTX430.10G034100	5	Sobic.010G031100	4	many-to-many	many-to-many	many-to-many	many-to-many	one-to-many	one-to-many	one-to-many	FALSE	one-to-many	Ortho:not1-1-1_623:not1-1	FALSE	FALSE	PF03386	PTHR33605 PTHR33605:SF1	NA	NA	NA	NA	NA	NA	NA	|early nodulin 93 ENOD93 protein, putative, expressed	PF03386	PTHR33605 PTHR33605:SF1	NA	NA	NA	NA	NA	NA	NA	NA	|LOC_Os06g05000	|early nodulin 93 ENOD93 protein, putative, expressed	PF03386	PTHR33605 PTHR33605:SF1	NA	NA	NA	NA	NA	NA	|LOC_Os06g04950	|early nodulin 93 ENOD93 protein, putative, expressed	NA	NA	pg.37952
pg.37952	SbiBTX642.10G032400	4	SbiRTX430.10G034100	5	Sobic.010G031900	4	many-to-many	many-to-many	many-to-many	many-to-many	one-to-many	one-to-many	one-to-many	FALSE	one-to-many	Ortho:not1-1-1_623:not1-1	FALSE	FALSE	PF03386	PTHR33605 PTHR33605:SF1	NA	NA	NA	NA	NA	NA	NA	|early nodulin 93 ENOD93 protein, putative, expressed	PF03386	PTHR33605 PTHR33605:SF1	NA	NA	NA	NA	NA	NA	NA	NA	|LOC_Os06g05000	|early nodulin 93 ENOD93 protein, putative, expressed	PF03386	PTHR33605 PTHR33605:SF1	NA	NA	NA	NA	NA	NA	|LOC_Os06g04950	|early nodulin 93 ENOD93 protein, putative, expressed	NA	NA	pg.37952
pg.37952	SbiBTX642.10G032400	4	SbiRTX430.10G034100	5	Sobic.010G032000	4	many-to-many	many-to-many	many-to-many	many-to-many	one-to-many	one-to-many	one-to-many	FALSE	one-to-many	Ortho:not1-1-1_623:not1-1	FALSE	FALSE	PF03386	PTHR33605 PTHR33605:SF1	NA	NA	NA	NA	NA	NA	NA	|early nodulin 93 ENOD93 protein, putative, expressed	PF03386	PTHR33605 PTHR33605:SF1	NA	NA	NA	NA	NA	NA	NA	NA	|LOC_Os06g05000	|early nodulin 93 ENOD93 protein, putative, expressed	PF03386	PTHR33605 PTHR33605:SF1	NA	NA	NA	NA	NA	NA	|LOC_Os06g04950	|early nodulin 93 ENOD93 protein, putative, expressed	NA	NA	pg.37952
pg.37952	SbiBTX642.10G032400	4	SbiRTX430.10G034100	5	Sobic.010G032100	4	many-to-many	many-to-many	many-to-many	many-to-many	one-to-many	one-to-many	one-to-many	FALSE	one-to-many	Ortho:not1-1-1_623:not1-1	FALSE	FALSE	PF03386	PTHR33605 PTHR33605:SF1	NA	NA	NA	NA	NA	NA	NA	|early nodulin 93 ENOD93 protein, putative, expressed	PF03386	PTHR33605 PTHR33605:SF1	NA	NA	NA	NA	NA	NA	NA	NA	|LOC_Os06g05000	|early nodulin 93 ENOD93 protein, putative, expressed	PF03386	PTHR33605 PTHR33605:SF1	NA	NA	NA	NA	NA	NA	|LOC_Os06g04950	|early nodulin 93 ENOD93 protein, putative, expressed	NA	NA	pg.37952
pg.37952	SbiBTX642.10G032900	4	SbiRTX430.10G034100	5	Sobic.010G031100	4	many-to-many	many-to-many	many-to-many	many-to-many	one-to-many	one-to-many	one-to-many	FALSE	one-to-many	Ortho:not1-1-1_623:not1-1	FALSE	FALSE	PF03386	PTHR33605 PTHR33605:SF1	NA	NA	NA	NA	NA	NA	NA	|early nodulin 93 ENOD93 protein, putative, expressed	PF03386	PTHR33605 PTHR33605:SF1	NA	NA	NA	NA	NA	NA	NA	NA	|LOC_Os06g05000	|early nodulin 93 ENOD93 protein, putative, expressed	PF03386	PTHR33605 PTHR33605:SF1	NA	NA	NA	NA	NA	NA	|LOC_Os06g04950	|early nodulin 93 ENOD93 protein, putative, expressed	NA	NA	pg.37952
pg.37952	SbiBTX642.10G032900	4	SbiRTX430.10G034100	5	Sobic.010G031900	4	many-to-many	many-to-many	many-to-many	many-to-many	one-to-many	one-to-many	one-to-many	FALSE	one-to-many	Ortho:not1-1-1_623:not1-1	FALSE	FALSE	PF03386	PTHR33605 PTHR33605:SF1	NA	NA	NA	NA	NA	NA	NA	|early nodulin 93 ENOD93 protein, putative, expressed	PF03386	PTHR33605 PTHR33605:SF1	NA	NA	NA	NA	NA	NA	NA	NA	|LOC_Os06g05000	|early nodulin 93 ENOD93 protein, putative, expressed	PF03386	PTHR33605 PTHR33605:SF1	NA	NA	NA	NA	NA	NA	|LOC_Os06g04950	|early nodulin 93 ENOD93 protein, putative, expressed	NA	NA	pg.37952
pg.37952	SbiBTX642.10G032900	4	SbiRTX430.10G034100	5	Sobic.010G032000	4	many-to-many	many-to-many	many-to-many	many-to-many	one-to-many	one-to-many	one-to-many	FALSE	one-to-many	Ortho:not1-1-1_623:not1-1	FALSE	FALSE	PF03386	PTHR33605 PTHR33605:SF1	NA	NA	NA	NA	NA	NA	NA	|early nodulin 93 ENOD93 protein, putative, expressed	PF03386	PTHR33605 PTHR33605:SF1	NA	NA	NA	NA	NA	NA	NA	NA	|LOC_Os06g05000	|early nodulin 93 ENOD93 protein, putative, expressed	PF03386	PTHR33605 PTHR33605:SF1	NA	NA	NA	NA	NA	NA	|LOC_Os06g04950	|early nodulin 93 ENOD93 protein, putative, expressed	NA	NA	pg.37952
pg.37952	SbiBTX642.10G032900	4	SbiRTX430.10G034100	5	Sobic.010G032100	4	many-to-many	many-to-many	many-to-many	many-to-many	one-to-many	one-to-many	one-to-many	FALSE	one-to-many	Ortho:not1-1-1_623:not1-1	FALSE	FALSE	PF03386	PTHR33605 PTHR33605:SF1	NA	NA	NA	NA	NA	NA	NA	|early nodulin 93 ENOD93 protein, putative, expressed	PF03386	PTHR33605 PTHR33605:SF1	NA	NA	NA	NA	NA	NA	NA	NA	|LOC_Os06g05000	|early nodulin 93 ENOD93 protein, putative, expressed	PF03386	PTHR33605 PTHR33605:SF1	NA	NA	NA	NA	NA	NA	|LOC_Os06g04950	|early nodulin 93 ENOD93 protein, putative, expressed	NA	NA	pg.37952
pg.37952	SbiBTX642.10G033000	4	SbiRTX430.10G034100	5	Sobic.010G031100	4	many-to-many	many-to-many	many-to-many	many-to-many	one-to-many	one-to-many	one-to-many	FALSE	one-to-many	Ortho:not1-1-1_623:not1-1	FALSE	FALSE	PF03386	PTHR33605 PTHR33605:SF1	NA	NA	NA	NA	NA	NA	NA	|early nodulin 93 ENOD93 protein, putative, expressed	PF03386	PTHR33605 PTHR33605:SF1	NA	NA	NA	NA	NA	NA	NA	NA	|LOC_Os06g05000	|early nodulin 93 ENOD93 protein, putative, expressed	PF03386	PTHR33605 PTHR33605:SF1	NA	NA	NA	NA	NA	NA	|LOC_Os06g04950	|early nodulin 93 ENOD93 protein, putative, expressed	NA	NA	pg.37952
pg.37952	SbiBTX642.10G033000	4	SbiRTX430.10G034100	5	Sobic.010G031900	4	many-to-many	many-to-many	many-to-many	many-to-many	one-to-many	one-to-many	one-to-many	FALSE	one-to-many	Ortho:not1-1-1_623:not1-1	FALSE	FALSE	PF03386	PTHR33605 PTHR33605:SF1	NA	NA	NA	NA	NA	NA	NA	|early nodulin 93 ENOD93 protein, putative, expressed	PF03386	PTHR33605 PTHR33605:SF1	NA	NA	NA	NA	NA	NA	NA	NA	|LOC_Os06g05000	|early nodulin 93 ENOD93 protein, putative, expressed	PF03386	PTHR33605 PTHR33605:SF1	NA	NA	NA	NA	NA	NA	|LOC_Os06g04950	|early nodulin 93 ENOD93 protein, putative, expressed	NA	NA	pg.37952
pg.37952	SbiBTX642.10G033000	4	SbiRTX430.10G034100	5	Sobic.010G032000	4	many-to-many	many-to-many	many-to-many	many-to-many	one-to-many	one-to-many	one-to-many	FALSE	one-to-many	Ortho:not1-1-1_623:not1-1	FALSE	FALSE	PF03386	PTHR33605 PTHR33605:SF1	NA	NA	NA	NA	NA	NA	NA	|early nodulin 93 ENOD93 protein, putative, expressed	PF03386	PTHR33605 PTHR33605:SF1	NA	NA	NA	NA	NA	NA	NA	NA	|LOC_Os06g05000	|early nodulin 93 ENOD93 protein, putative, expressed	PF03386	PTHR33605 PTHR33605:SF1	NA	NA	NA	NA	NA	NA	|LOC_Os06g04950	|early nodulin 93 ENOD93 protein, putative, expressed	NA	NA	pg.37952
pg.37952	SbiBTX642.10G033000	4	SbiRTX430.10G034100	5	Sobic.010G032100	4	many-to-many	many-to-many	many-to-many	many-to-many	one-to-many	one-to-many	one-to-many	FALSE	one-to-many	Ortho:not1-1-1_623:not1-1	FALSE	FALSE	PF03386	PTHR33605 PTHR33605:SF1	NA	NA	NA	NA	NA	NA	NA	|early nodulin 93 ENOD93 protein, putative, expressed	PF03386	PTHR33605 PTHR33605:SF1	NA	NA	NA	NA	NA	NA	NA	NA	|LOC_Os06g05000	|early nodulin 93 ENOD93 protein, putative, expressed	PF03386	PTHR33605 PTHR33605:SF1	NA	NA	NA	NA	NA	NA	|LOC_Os06g04950	|early nodulin 93 ENOD93 protein, putative, expressed	NA	NA	pg.37952
pg.37952	SbiBTX642.10G032300	4	SbiRTX430.10G034200	5	Sobic.010G031100	4	many-to-many	many-to-many	many-to-many	many-to-many	one-to-many	one-to-many	one-to-many	FALSE	one-to-many	Ortho:not1-1-1_623:not1-1	FALSE	FALSE	PF03386	PTHR33605 PTHR33605:SF1	NA	NA	NA	NA	NA	NA	NA	|early nodulin 93 ENOD93 protein, putative, expressed	PF03386	PTHR33605 PTHR33605:SF1	NA	NA	NA	NA	NA	NA	NA	NA	|LOC_Os06g05000	|early nodulin 93 ENOD93 protein, putative, expressed	PF03386	PTHR33605 PTHR33605:SF1	NA	NA	NA	NA	NA	NA	|LOC_Os06g04950	|early nodulin 93 ENOD93 protein, putative, expressed	NA	NA	pg.37952
pg.37952	SbiBTX642.10G032300	4	SbiRTX430.10G034200	5	Sobic.010G031900	4	many-to-many	many-to-many	many-to-many	many-to-many	one-to-many	one-to-many	one-to-many	FALSE	one-to-many	Ortho:not1-1-1_623:not1-1	FALSE	FALSE	PF03386	PTHR33605 PTHR33605:SF1	NA	NA	NA	NA	NA	NA	NA	|early nodulin 93 ENOD93 protein, putative, expressed	PF03386	PTHR33605 PTHR33605:SF1	NA	NA	NA	NA	NA	NA	NA	NA	|LOC_Os06g05000	|early nodulin 93 ENOD93 protein, putative, expressed	PF03386	PTHR33605 PTHR33605:SF1	NA	NA	NA	NA	NA	NA	|LOC_Os06g04950	|early nodulin 93 ENOD93 protein, putative, expressed	NA	NA	pg.37952
pg.37952	SbiBTX642.10G032300	4	SbiRTX430.10G034200	5	Sobic.010G032000	4	many-to-many	many-to-many	many-to-many	many-to-many	one-to-many	one-to-many	one-to-many	FALSE	one-to-many	Ortho:not1-1-1_623:not1-1	FALSE	FALSE	PF03386	PTHR33605 PTHR33605:SF1	NA	NA	NA	NA	NA	NA	NA	|early nodulin 93 ENOD93 protein, putative, expressed	PF03386	PTHR33605 PTHR33605:SF1	NA	NA	NA	NA	NA	NA	NA	NA	|LOC_Os06g05000	|early nodulin 93 ENOD93 protein, putative, expressed	PF03386	PTHR33605 PTHR33605:SF1	NA	NA	NA	NA	NA	NA	|LOC_Os06g04950	|early nodulin 93 ENOD93 protein, putative, expressed	NA	NA	pg.37952
pg.37952	SbiBTX642.10G032300	4	SbiRTX430.10G034200	5	Sobic.010G032100	4	many-to-many	many-to-many	many-to-many	many-to-many	one-to-many	one-to-many	one-to-many	FALSE	one-to-many	Ortho:not1-1-1_623:not1-1	FALSE	FALSE	PF03386	PTHR33605 PTHR33605:SF1	NA	NA	NA	NA	NA	NA	NA	|early nodulin 93 ENOD93 protein, putative, expressed	PF03386	PTHR33605 PTHR33605:SF1	NA	NA	NA	NA	NA	NA	NA	NA	|LOC_Os06g05000	|early nodulin 93 ENOD93 protein, putative, expressed	PF03386	PTHR33605 PTHR33605:SF1	NA	NA	NA	NA	NA	NA	|LOC_Os06g04950	|early nodulin 93 ENOD93 protein, putative, expressed	NA	NA	pg.37952
pg.37952	SbiBTX642.10G032400	4	SbiRTX430.10G034200	5	Sobic.010G031100	4	many-to-many	many-to-many	many-to-many	many-to-many	one-to-many	one-to-many	one-to-many	FALSE	one-to-many	Ortho:not1-1-1_623:not1-1	FALSE	FALSE	PF03386	PTHR33605 PTHR33605:SF1	NA	NA	NA	NA	NA	NA	NA	|early nodulin 93 ENOD93 protein, putative, expressed	PF03386	PTHR33605 PTHR33605:SF1	NA	NA	NA	NA	NA	NA	NA	NA	|LOC_Os06g05000	|early nodulin 93 ENOD93 protein, putative, expressed	PF03386	PTHR33605 PTHR33605:SF1	NA	NA	NA	NA	NA	NA	|LOC_Os06g04950	|early nodulin 93 ENOD93 protein, putative, expressed	NA	NA	pg.37952
pg.37952	SbiBTX642.10G032400	4	SbiRTX430.10G034200	5	Sobic.010G031900	4	many-to-many	many-to-many	many-to-many	many-to-many	one-to-many	one-to-many	one-to-many	FALSE	one-to-many	Ortho:not1-1-1_623:not1-1	FALSE	FALSE	PF03386	PTHR33605 PTHR33605:SF1	NA	NA	NA	NA	NA	NA	NA	|early nodulin 93 ENOD93 protein, putative, expressed	PF03386	PTHR33605 PTHR33605:SF1	NA	NA	NA	NA	NA	NA	NA	NA	|LOC_Os06g05000	|early nodulin 93 ENOD93 protein, putative, expressed	PF03386	PTHR33605 PTHR33605:SF1	NA	NA	NA	NA	NA	NA	|LOC_Os06g04950	|early nodulin 93 ENOD93 protein, putative, expressed	NA	NA	pg.37952
pg.37952	SbiBTX642.10G032400	4	SbiRTX430.10G034200	5	Sobic.010G032000	4	many-to-many	many-to-many	many-to-many	many-to-many	one-to-many	one-to-many	one-to-many	FALSE	one-to-many	Ortho:not1-1-1_623:not1-1	FALSE	FALSE	PF03386	PTHR33605 PTHR33605:SF1	NA	NA	NA	NA	NA	NA	NA	|early nodulin 93 ENOD93 protein, putative, expressed	PF03386	PTHR33605 PTHR33605:SF1	NA	NA	NA	NA	NA	NA	NA	NA	|LOC_Os06g05000	|early nodulin 93 ENOD93 protein, putative, expressed	PF03386	PTHR33605 PTHR33605:SF1	NA	NA	NA	NA	NA	NA	|LOC_Os06g04950	|early nodulin 93 ENOD93 protein, putative, expressed	NA	NA	pg.37952
pg.37952	SbiBTX642.10G032400	4	SbiRTX430.10G034200	5	Sobic.010G032100	4	many-to-many	many-to-many	many-to-many	many-to-many	one-to-many	one-to-many	one-to-many	FALSE	one-to-many	Ortho:not1-1-1_623:not1-1	FALSE	FALSE	PF03386	PTHR33605 PTHR33605:SF1	NA	NA	NA	NA	NA	NA	NA	|early nodulin 93 ENOD93 protein, putative, expressed	PF03386	PTHR33605 PTHR33605:SF1	NA	NA	NA	NA	NA	NA	NA	NA	|LOC_Os06g05000	|early nodulin 93 ENOD93 protein, putative, expressed	PF03386	PTHR33605 PTHR33605:SF1	NA	NA	NA	NA	NA	NA	|LOC_Os06g04950	|early nodulin 93 ENOD93 protein, putative, expressed	NA	NA	pg.37952
pg.37952	SbiBTX642.10G032900	4	SbiRTX430.10G034200	5	Sobic.010G031100	4	many-to-many	many-to-many	many-to-many	many-to-many	one-to-many	one-to-many	one-to-many	FALSE	one-to-many	Ortho:not1-1-1_623:not1-1	FALSE	FALSE	PF03386	PTHR33605 PTHR33605:SF1	NA	NA	NA	NA	NA	NA	NA	|early nodulin 93 ENOD93 protein, putative, expressed	PF03386	PTHR33605 PTHR33605:SF1	NA	NA	NA	NA	NA	NA	NA	NA	|LOC_Os06g05000	|early nodulin 93 ENOD93 protein, putative, expressed	PF03386	PTHR33605 PTHR33605:SF1	NA	NA	NA	NA	NA	NA	|LOC_Os06g04950	|early nodulin 93 ENOD93 protein, putative, expressed	NA	NA	pg.37952
pg.37952	SbiBTX642.10G032900	4	SbiRTX430.10G034200	5	Sobic.010G031900	4	many-to-many	many-to-many	many-to-many	many-to-many	one-to-many	one-to-many	one-to-many	FALSE	one-to-many	Ortho:not1-1-1_623:not1-1	FALSE	FALSE	PF03386	PTHR33605 PTHR33605:SF1	NA	NA	NA	NA	NA	NA	NA	|early nodulin 93 ENOD93 protein, putative, expressed	PF03386	PTHR33605 PTHR33605:SF1	NA	NA	NA	NA	NA	NA	NA	NA	|LOC_Os06g05000	|early nodulin 93 ENOD93 protein, putative, expressed	PF03386	PTHR33605 PTHR33605:SF1	NA	NA	NA	NA	NA	NA	|LOC_Os06g04950	|early nodulin 93 ENOD93 protein, putative, expressed	NA	NA	pg.37952
pg.37952	SbiBTX642.10G032900	4	SbiRTX430.10G034200	5	Sobic.010G032000	4	many-to-many	many-to-many	many-to-many	many-to-many	one-to-many	one-to-many	one-to-many	FALSE	one-to-many	Ortho:not1-1-1_623:not1-1	FALSE	FALSE	PF03386	PTHR33605 PTHR33605:SF1	NA	NA	NA	NA	NA	NA	NA	|early nodulin 93 ENOD93 protein, putative, expressed	PF03386	PTHR33605 PTHR33605:SF1	NA	NA	NA	NA	NA	NA	NA	NA	|LOC_Os06g05000	|early nodulin 93 ENOD93 protein, putative, expressed	PF03386	PTHR33605 PTHR33605:SF1	NA	NA	NA	NA	NA	NA	|LOC_Os06g04950	|early nodulin 93 ENOD93 protein, putative, expressed	NA	NA	pg.37952
pg.37952	SbiBTX642.10G032900	4	SbiRTX430.10G034200	5	Sobic.010G032100	4	many-to-many	many-to-many	many-to-many	many-to-many	one-to-many	one-to-many	one-to-many	FALSE	one-to-many	Ortho:not1-1-1_623:not1-1	FALSE	FALSE	PF03386	PTHR33605 PTHR33605:SF1	NA	NA	NA	NA	NA	NA	NA	|early nodulin 93 ENOD93 protein, putative, expressed	PF03386	PTHR33605 PTHR33605:SF1	NA	NA	NA	NA	NA	NA	NA	NA	|LOC_Os06g05000	|early nodulin 93 ENOD93 protein, putative, expressed	PF03386	PTHR33605 PTHR33605:SF1	NA	NA	NA	NA	NA	NA	|LOC_Os06g04950	|early nodulin 93 ENOD93 protein, putative, expressed	NA	NA	pg.37952
pg.37952	SbiBTX642.10G033000	4	SbiRTX430.10G034200	5	Sobic.010G031100	4	many-to-many	many-to-many	many-to-many	many-to-many	one-to-many	one-to-many	one-to-many	FALSE	one-to-many	Ortho:not1-1-1_623:not1-1	FALSE	FALSE	PF03386	PTHR33605 PTHR33605:SF1	NA	NA	NA	NA	NA	NA	NA	|early nodulin 93 ENOD93 protein, putative, expressed	PF03386	PTHR33605 PTHR33605:SF1	NA	NA	NA	NA	NA	NA	NA	NA	|LOC_Os06g05000	|early nodulin 93 ENOD93 protein, putative, expressed	PF03386	PTHR33605 PTHR33605:SF1	NA	NA	NA	NA	NA	NA	|LOC_Os06g04950	|early nodulin 93 ENOD93 protein, putative, expressed	NA	NA	pg.37952
pg.37952	SbiBTX642.10G033000	4	SbiRTX430.10G034200	5	Sobic.010G031900	4	many-to-many	many-to-many	many-to-many	many-to-many	one-to-many	one-to-many	one-to-many	FALSE	one-to-many	Ortho:not1-1-1_623:not1-1	FALSE	FALSE	PF03386	PTHR33605 PTHR33605:SF1	NA	NA	NA	NA	NA	NA	NA	|early nodulin 93 ENOD93 protein, putative, expressed	PF03386	PTHR33605 PTHR33605:SF1	NA	NA	NA	NA	NA	NA	NA	NA	|LOC_Os06g05000	|early nodulin 93 ENOD93 protein, putative, expressed	PF03386	PTHR33605 PTHR33605:SF1	NA	NA	NA	NA	NA	NA	|LOC_Os06g04950	|early nodulin 93 ENOD93 protein, putative, expressed	NA	NA	pg.37952
pg.37952	SbiBTX642.10G033000	4	SbiRTX430.10G034200	5	Sobic.010G032000	4	many-to-many	many-to-many	many-to-many	many-to-many	one-to-many	one-to-many	one-to-many	FALSE	one-to-many	Ortho:not1-1-1_623:not1-1	FALSE	FALSE	PF03386	PTHR33605 PTHR33605:SF1	NA	NA	NA	NA	NA	NA	NA	|early nodulin 93 ENOD93 protein, putative, expressed	PF03386	PTHR33605 PTHR33605:SF1	NA	NA	NA	NA	NA	NA	NA	NA	|LOC_Os06g05000	|early nodulin 93 ENOD93 protein, putative, expressed	PF03386	PTHR33605 PTHR33605:SF1	NA	NA	NA	NA	NA	NA	|LOC_Os06g04950	|early nodulin 93 ENOD93 protein, putative, expressed	NA	NA	pg.37952
pg.37952	SbiBTX642.10G033000	4	SbiRTX430.10G034200	5	Sobic.010G032100	4	many-to-many	many-to-many	many-to-many	many-to-many	one-to-many	one-to-many	one-to-many	FALSE	one-to-many	Ortho:not1-1-1_623:not1-1	FALSE	FALSE	PF03386	PTHR33605 PTHR33605:SF1	NA	NA	NA	NA	NA	NA	NA	|early nodulin 93 ENOD93 protein, putative, expressed	PF03386	PTHR33605 PTHR33605:SF1	NA	NA	NA	NA	NA	NA	NA	NA	|LOC_Os06g05000	|early nodulin 93 ENOD93 protein, putative, expressed	PF03386	PTHR33605 PTHR33605:SF1	NA	NA	NA	NA	NA	NA	|LOC_Os06g04950	|early nodulin 93 ENOD93 protein, putative, expressed	NA	NA	pg.37952
pg.37953	SbiBTX642.10G033100	1	NA	0	Sobic.010G032200	1	not-exist	no-match	not-exist	one-to-one	no-match	one-to-one	430:none_642:one	FALSE	one-to-one	Ortho:missing_623:1-1	FALSE	FALSE	NA	NA	NA	NA	NA	NA	NA	NA	NA	NA	NA	NA	NA	NA	NA	NA	NA	NA	NA	NA	NA	NA	NA	NA	NA	NA	NA	NA	NA	NA	LOC_Os02g01290	expressed protein	NA	NA	pg.37953
pg.37954	SbiBTX642.10G033200	1	SbiRTX430.10G034300	1	Sobic.010G032300	1	one-to-one	one-to-one	one-to-one	one-to-one	one-to-one	one-to-one	one-to-one	TRUE	one-to-one	Ortho:1-1-1_623:1-1	TRUE	TRUE	PF01535 PF13041 PF13812	PTHR24015 PTHR24015:SF624	NA	NA	NA	GO:0005515	AT1G77010	Pentatricopeptide repeat (PPR) superfamily protein	LOC_Os03g63260	pentatricopeptide, putative, expressed	PF01535 PF13041 PF13812	PTHR24015 PTHR24015:SF624	NA	NA	NA	GO:0005515	AT1G77010	Pentatricopeptide repeat (PPR) superfamily protein	NA	NA	LOC_Os03g63260	pentatricopeptide, putative, expressed	PF01535 PF13041 PF13812	PTHR24015 PTHR24015:SF624	NA	NA	NA	GO:0005515	AT1G77010	Pentatricopeptide repeat (PPR) superfamily protein	LOC_Os03g63260	pentatricopeptide, putative, expressed	NA	GO:0005515	pg.37954
pg.37955	SbiBTX642.10G033300	1	SbiRTX430.10G034400	1	Sobic.010G032400	1	one-to-one	one-to-one	one-to-one	one-to-one	one-to-one	one-to-one	one-to-one	TRUE	one-to-one	Ortho:1-1-1_623:1-1	TRUE	TRUE	PF00400	PTHR10971	NA	NA	K02180	GO:0005515	AT3G19590	Transducin/WD40 repeat-like superfamily protein	LOC_Os03g33580	mitotic checkpoint protein, putative, expressed	PF00400	PTHR10971	NA	KOG1036	K02180	GO:0005515	AT3G19590	Transducin/WD40 repeat-like superfamily protein	Cre04.g215750	(1 of 1) K02180 - cell cycle arrest protein BUB3 (BUB3)	LOC_Os03g33580	mitotic checkpoint protein, putative, expressed	PF00400	PTHR10971	NA	KOG1036	K02180	GO:0005515	AT3G19590	Transducin/WD40 repeat-like superfamily protein	LOC_Os03g33580	mitotic checkpoint protein, putative, expressed	NA	GO:0000776;GO:0005828;GO:0007094;GO:0009524;GO:0033597;GO:0043130;GO:1990298	pg.37955
pg.37956	SbiBTX642.10G033400	1	SbiRTX430.10G034500	1	Sobic.010G032500	1	one-to-one	one-to-one	one-to-one	one-to-one	one-to-one	one-to-one	one-to-one	TRUE	one-to-one	Ortho:1-1-1_623:1-1	TRUE	TRUE	PF00069	PTHR27002 PTHR27002:SF75	NA	NA	NA	GO:0004672;GO:0004713;GO:0005524;GO:0006468	AT5G20050	Protein kinase superfamily protein	LOC_Os06g05070	protein kinase domain containing protein, expressed	PF00069	PTHR27002 PTHR27002:SF75	EC:2.7.11.1	KOG1187	NA	GO:0004672;GO:0004713;GO:0005524;GO:0006468	AT5G20050	Protein kinase superfamily protein	Cre01.g011800	(1 of 18) KOG0581 - Mitogen-activated protein kinase kinase (MAP2K)	LOC_Os06g05070	protein kinase domain containing protein, expressed	PF00069	PTHR27002 PTHR27002:SF75	EC:2.7.11.1	KOG1187	NA	GO:0004672;GO:0004713;GO:0005524;GO:0006468	AT5G20050	Protein kinase superfamily protein	LOC_Os06g05070	protein kinase domain containing protein, expressed	NA	GO:0004674;GO:0005524;GO:0005886;GO:0006468;GO:0016021	pg.37956
pg.37957	SbiBTX642.10G033500	1	SbiRTX430.10G034600	1	Sobic.010G032600	1	one-to-one	one-to-one	one-to-one	one-to-one	one-to-one	one-to-one	one-to-one	TRUE	one-to-one	Ortho:1-1-1_623:1-1	TRUE	TRUE	PF01215	PTHR10122 PTHR10122:SF3	NA	NA	K02265	GO:0004129;GO:0005740	AT3G15640	Rubredoxin-like superfamily protein	LOC_Os06g05080	cytochrome c oxidase subunit 5B, mitochondrial precursor, putative, expressed	PF01215	PTHR10122 PTHR10122:SF3	EC:1.9.3.1	NA	K02265	GO:0004129;GO:0005740	AT3G15640	Rubredoxin-like superfamily protein	NA	NA	LOC_Os06g05080	cytochrome c oxidase subunit 5B, mitochondrial precursor, putative, expressed	PF01215	PTHR10122 PTHR10122:SF3	EC:1.9.3.1	NA	K02265	GO:0004129;GO:0005740	AT3G15640	Rubredoxin-like superfamily protein	LOC_Os06g05080	cytochrome c oxidase subunit 5B, mitochondrial precursor, putative, expressed	path:sbi00190	GO:0004129;GO:0005740;GO:1902600	pg.37957
pg.37958	SbiBTX642.10G033600	1	SbiRTX430.10G034700	1	Sobic.010G032700	1	one-to-one	one-to-one	one-to-one	one-to-one	one-to-one	one-to-one	one-to-one	TRUE	one-to-one	Ortho:1-1-1_623:1-1	TRUE	TRUE	PF05185	PTHR11006 PTHR11006:SF68	NA	NA	K11434	GO:0006479;GO:0008168	AT1G04870	protein arginine methyltransferase 10	LOC_Os06g05090	methyltransferase domain containing protein, expressed	PF05185	PTHR11006 PTHR11006:SF68	EC:2.1.1.125	KOG1499	K11434	GO:0006479;GO:0008168	AT1G04870	protein arginine methyltransferase 10	Cre12.g558100	Protein-/Histone-arginine N-methyltransferase	LOC_Os06g05090	methyltransferase domain containing protein, expressed	PF05185	PTHR11006 PTHR11006:SF68	EC:2.1.1.125	KOG1499	K11434	GO:0006479;GO:0008168	AT1G04870	protein arginine methyltransferase 10	LOC_Os06g05090	methyltransferase domain containing protein, expressed	NA	GO:0005829;GO:0006355;GO:0008469;GO:0010228;GO:0016277;GO:0019919;GO:0034969;GO:0035241;GO:0035242	pg.37958
pg.37959	SbiBTX642.10G033700	1	SbiRTX430.10G034800	1	Sobic.010G032800	1	one-to-one	one-to-one	one-to-one	one-to-one	one-to-one	one-to-one	one-to-one	TRUE	one-to-one	Ortho:1-1-1_623:1-1	TRUE	TRUE	PF12274	PTHR33120 PTHR33120:SF11	NA	NA	NA	NA	NA	NA	LOC_Os07g09850	expressed protein	PF12274	PTHR33120 PTHR33120:SF11	NA	NA	NA	NA	NA	NA	NA	NA	LOC_Os07g09850	expressed protein	PF12274	PTHR33120 PTHR33120:SF11	NA	NA	NA	NA	NA	NA	LOC_Os07g09850	expressed protein	NA	NA	pg.37959
pg.37960	SbiBTX642.10G033800	1	SbiRTX430.10G034900	1	Sobic.010G032900	1	one-to-one	one-to-one	one-to-one	one-to-one	one-to-one	one-to-one	one-to-one	TRUE	one-to-one	Ortho:1-1-1_623:1-1	TRUE	TRUE	PF02779 PF02780 PF13292	PTHR11624 PTHR11624:SF64	NA	NA	K01662	GO:0003824;GO:0008152;GO:0008661;GO:0016114	AT5G11380	1-deoxy-D-xylulose 5-phosphate synthase 3	LOC_Os06g05100	transketolase, putative, expressed	PF02779 PF02780 PF13292	PTHR11624 PTHR11624:SF64	EC:2.2.1.7	NA	K01662	GO:0003824;GO:0008152;GO:0008661;GO:0016114	AT5G11380	1-deoxy-D-xylulose 5-phosphate synthase 3	NA	NA	LOC_Os06g05100	transketolase, putative, expressed	PF02779 PF02780 PF13292	PTHR11624 PTHR11624:SF64	EC:2.2.1.7	NA	K01662	GO:0003824;GO:0008152;GO:0008661;GO:0016114	AT5G11380	1-deoxy-D-xylulose 5-phosphate synthase 3	LOC_Os06g05100	transketolase, putative, expressed	path:sbi00730;path:sbi00900	GO:0008661;GO:0016114	pg.37960
pg.37961	SbiBTX642.10G033900	1	SbiRTX430.10G035000	1	Sobic.010G033000	1	one-to-one	one-to-one	one-to-one	one-to-one	one-to-one	one-to-one	one-to-one	TRUE	one-to-one	Ortho:1-1-1_623:1-1	TRUE	TRUE	PF00081 PF02777	PTHR11404 PTHR11404:SF17	NA	NA	K04564	GO:0004784;GO:0006801;GO:0046872;GO:0055114	AT5G23310	Fe superoxide dismutase 3	LOC_Os06g05110	superoxide dismutase, chloroplast, putative, expressed	PF00081 PF02777	PTHR11404 PTHR11404:SF17	EC:1.15.1.1	KOG0876	K04564	GO:0004784;GO:0006801;GO:0046872;GO:0055114	AT5G23310	Fe superoxide dismutase 3	Cre10.g436050	Fe superoxide dismutase	LOC_Os06g05110	superoxide dismutase, chloroplast, putative, expressed	PF00081 PF02777	PTHR11404 PTHR11404:SF17	EC:1.15.1.1	KOG0876	K04564	GO:0004784;GO:0006801;GO:0046872;GO:0055114	AT5G23310	Fe superoxide dismutase 3	LOC_Os06g05110	superoxide dismutase, chloroplast, putative, expressed	path:sbi04146	GO:0004784;GO:0009579;GO:0019430;GO:0042644;GO:0046872;GO:0055114	pg.37961
pg.37962	NA	0	NA	0	Sobic.010G033100	1	neither-exist	neither-exist	not-exist	not-exist	no-match	no-match	no-match	FALSE	one-to-one	Ortho:missing_623:1-1	FALSE	FALSE	NA	NA	NA	NA	NA	NA	NA	NA	NA	NA	NA	NA	NA	NA	NA	NA	NA	NA	NA	NA	NA	NA	NA	NA	NA	NA	NA	NA	NA	NA	NA	NA	NA	NA	pg.37962
pg.37963	SbiBTX642.10G034000	1	SbiRTX430.10G035100	1	NA	0	one-to-one	one-to-one	no-match	no-match	one-to-one	one-to-one	one-to-one	TRUE	no-match	Ortho:1-1-1_623:no-match	TRUE	FALSE	PF12734	PTHR35470 PTHR35470:SF2	NA	NA	NA	NA	NA	NA	LOC_Os06g05120	expressed protein	PF12734	PTHR35470 PTHR35470:SF2	NA	NA	NA	NA	NA	NA	NA	NA	LOC_Os06g05120	expressed protein	PF12734	PTHR35470 PTHR35470:SF2	NA	NA	NA	NA	NA	NA	LOC_Os06g05120	expressed protein	NA	NA	pg.37963
pg.37964	SbiBTX642.10G034100	1	SbiRTX430.10G035200	1	Sobic.010G033300	1	one-to-one	one-to-one	one-to-one	one-to-one	one-to-one	one-to-one	one-to-one	TRUE	one-to-one	Ortho:1-1-1_623:1-1	TRUE	TRUE	PF01643 PF12590	PTHR31727 PTHR31727:SF2	NA	NA	K10781	GO:0006633;GO:0016790	AT1G08510	fatty acyl-ACP thioesterases B	LOC_Os06g05130	myristoyl-acyl carrier protein thioesterase, chloroplast precursor, putative, expressed	PF01643 PF12590	PTHR31727 PTHR31727:SF2	EC:3.1.2.14	NA	K10781	GO:0006633;GO:0016790	AT1G08510	fatty acyl-ACP thioesterases B	Cre06.g256750	acyl carrier protein thioesterase, putative	LOC_Os06g05130	myristoyl-acyl carrier protein thioesterase, chloroplast precursor, putative, expressed	PF01643 PF12590	PTHR31727 PTHR31727:SF2	EC:3.1.2.14	NA	K10781	GO:0006633;GO:0016790	AT1G08510	fatty acyl-ACP thioesterases B	LOC_Os06g05130	myristoyl-acyl carrier protein thioesterase, chloroplast precursor, putative, expressed	path:sbi00061	GO:0000036;GO:0006633;GO:0016297	pg.37964
pg.37965	SbiBTX642.10G034200	1	SbiRTX430.10G035300	1	Sobic.010G033400	1	one-to-one	one-to-one	one-to-one	one-to-one	one-to-one	one-to-one	one-to-one	TRUE	one-to-one	Ortho:1-1-1_623:1-1	TRUE	TRUE	NA	PTHR23142 PTHR23142:SF3	NA	NA	K12850	NA	AT5G37370	PRP38 family protein	NA	NA	PF03371	PTHR23142 PTHR23142:SF3	NA	KOG2888	K12850	NA	AT5G37370	PRP38 family protein	Cre03.g178300	Pre-mRNA splicing factor, SR-related protein	NA	NA	PF03371 PF12871	PTHR23142 PTHR23142:SF3	NA	KOG2888	K12850	NA	AT5G37370	PRP38 family protein	NA	NA	path:sbi03040	GO:0009651;GO:0071011	pg.37965
pg.37966	SbiBTX642.10G034300	1	SbiRTX430.10G035400	1	NA	0	one-to-one	one-to-one	no-match	no-match	one-to-one	one-to-one	one-to-one	TRUE	no-match	Ortho:1-1-1_623:no-match	TRUE	FALSE	NA	NA	NA	NA	NA	NA	NA	NA	NA	NA	NA	NA	NA	NA	NA	NA	NA	NA	NA	NA	NA	NA	NA	NA	NA	NA	NA	NA	NA	NA	NA	NA	NA	NA	pg.37966
pg.37967	SbiBTX642.10G034400	1	SbiRTX430.10G035500	1	Sobic.010G033500	1	one-to-one	one-to-one	one-to-one	one-to-one	one-to-one	one-to-one	one-to-one	TRUE	one-to-one	Ortho:1-1-1_623:1-1	TRUE	TRUE	PF03080 PF14365	PTHR31589 PTHR31589:SF4	NA	NA	NA	NA	NA	NA	NA	NA	PF03080 PF14365	PTHR31589 PTHR31589:SF4	NA	NA	NA	NA	NA	NA	NA	NA	NA	NA	PF03080 PF14365	PTHR31589 PTHR31589:SF4	NA	NA	NA	NA	NA	NA	NA	NA	NA	NA	pg.37967
pg.37968	SbiBTX642.10G034500	1	SbiRTX430.10G035600	1	Sobic.010G033600	1	one-to-one	one-to-one	one-to-one	one-to-one	one-to-one	one-to-one	one-to-one	TRUE	one-to-one	Ortho:1-1-1_623:1-1	TRUE	TRUE	PF12738	PTHR11370	NA	NA	K10803	NA	AT1G80420	BRCT domain-containing DNA repair protein	LOC_Os06g05190	BRCA1 C Terminus domain containing protein, expressed	PF12738	PTHR11370	NA	NA	K10803	NA	AT1G80420	BRCT domain-containing DNA repair protein	NA	NA	LOC_Os06g05190	BRCA1 C Terminus domain containing protein, expressed	PF12738	PTHR11370	NA	NA	K10803	NA	AT1G80420	BRCT domain-containing DNA repair protein	LOC_Os06g05190	BRCA1 C Terminus domain containing protein, expressed	path:sbi03410	GO:0006266;GO:0006303;GO:0010385;GO:0080111;GO:1901969;GO:1901972	pg.37968
pg.37969	SbiBTX642.10G034600	1	SbiRTX430.10G035700	1	Sobic.010G033700	1	one-to-one	one-to-one	one-to-one	one-to-one	one-to-one	one-to-one	one-to-one	TRUE	one-to-one	Ortho:1-1-1_623:1-1	TRUE	TRUE	NA	NA	NA	NA	NA	NA	NA	NA	NA	NA	NA	NA	NA	NA	NA	NA	NA	NA	NA	NA	NA	NA	NA	NA	NA	NA	NA	NA	NA	NA	NA	NA	NA	NA	pg.37969
pg.37970	SbiBTX642.10G034700	1	NA	0	Sobic.010G033750	1	not-exist	no-match	not-exist	one-to-one	no-match	one-to-one	430:none_642:one	FALSE	one-to-one	Ortho:missing_623:1-1	FALSE	FALSE	NA	NA	NA	NA	NA	NA	NA	NA	NA	NA	NA	NA	NA	NA	NA	NA	NA	NA	NA	NA	NA	NA	NA	NA	NA	NA	NA	NA	NA	NA	NA	NA	NA	NA	pg.37970
pg.37971	SbiBTX642.10G034800	1	SbiRTX430.10G035800	1	Sobic.010G033800	1	one-to-one	one-to-one	one-to-one	one-to-one	one-to-one	one-to-one	one-to-one	TRUE	one-to-one	Ortho:1-1-1_623:1-1	TRUE	TRUE	PF00916 PF01740	PTHR11814 PTHR11814:SF85	NA	NA	K17471	GO:0008271;GO:0008272;GO:0015116;GO:0016020;GO:0016021;GO:0055085	AT3G15990	sulfate transporter 3;4	LOC_Os06g05160	sulfate transporter, putative, expressed	PF00916 PF01740	PTHR11814 PTHR11814:SF85	NA	NA	K17471	GO:0008271;GO:0008272;GO:0015116;GO:0016020;GO:0016021;GO:0055085	AT3G15990	sulfate transporter 3;4	NA	NA	LOC_Os06g05160	sulfate transporter, putative, expressed	PF00916 PF01740	PTHR11814 PTHR11814:SF85	NA	NA	K17471	GO:0008271;GO:0008272;GO:0015116;GO:0016020;GO:0016021;GO:0055085	AT3G15990	sulfate transporter 3;4	LOC_Os06g05160	sulfate transporter, putative, expressed	NA	GO:0005887;GO:0008271;GO:0008272;GO:0009506;GO:0055085	pg.37971
pg.37972	NA	0	NA	0	Sobic.010G033900	1	neither-exist	neither-exist	not-exist	not-exist	no-match	no-match	no-match	FALSE	one-to-one	Ortho:missing_623:1-1	FALSE	FALSE	NA	NA	NA	NA	NA	NA	NA	NA	NA	NA	NA	NA	NA	NA	NA	NA	NA	NA	NA	NA	NA	NA	NA	NA	NA	NA	NA	NA	NA	NA	NA	NA	NA	NA	pg.37972
pg.37973	SbiBTX642.10G034900	1	NA	0	NA	0	not-exist	no-match	neither-exist	no-match	no-match	one-to-one	430:none_642:one	FALSE	no-match	Ortho:missing_623:no-match	FALSE	FALSE	NA	NA	NA	NA	NA	NA	NA	NA	NA	NA	NA	NA	NA	NA	NA	NA	NA	NA	NA	NA	NA	NA	NA	NA	NA	NA	NA	NA	NA	NA	NA	NA	NA	NA	pg.37973
pg.37974	SbiBTX642.10G035000	1	SbiRTX430.10G035900	1	Sobic.010G034000	1	one-to-one	one-to-one	one-to-one	one-to-one	one-to-one	one-to-one	one-to-one	TRUE	one-to-one	Ortho:1-1-1_623:1-1	TRUE	TRUE	PF10994	PTHR11532 PTHR11532:SF54	NA	NA	K07752	GO:0004181;GO:0006508;GO:0008270	AT1G71696	carboxypeptidase D, putative	LOC_Os06g05240	zinc carboxypeptidase family protein, putative, expressed	PF10994	PTHR11532 PTHR11532:SF54	EC:3.4.17.22	KOG2649	K07752	GO:0004181;GO:0006508;GO:0008270	AT1G71696	carboxypeptidase D, putative	Cre07.g335900	(1 of 1) 3.4.17.3 - Lysine carboxypeptidase / Lysine(arginine) carboxypeptidase	LOC_Os06g05240	zinc carboxypeptidase family protein, putative, expressed	PF10994	PTHR11532 PTHR11532:SF54	EC:3.4.17.22	KOG2649	K07752	GO:0004181;GO:0006508;GO:0008270	AT1G71696	carboxypeptidase D, putative	LOC_Os06g05240	zinc carboxypeptidase family protein, putative, expressed	NA	GO:0004181;GO:0004185;GO:0005615;GO:0006518;GO:0008270;GO:0010008;GO:0010082;GO:0016021;GO:0016485	pg.37974
pg.37975	SbiBTX642.10G035100	1	SbiRTX430.10G036000	1	Sobic.010G034100	1	one-to-one	one-to-one	one-to-one	one-to-one	one-to-one	one-to-one	one-to-one	TRUE	one-to-one	Ortho:1-1-1_623:1-1	TRUE	TRUE	PF00679 PF01926 PF06421	PTHR23115 PTHR23115:SF97	NA	NA	NA	GO:0003924;GO:0005525	AT5G39900	Small GTP-binding protein	LOC_Os06g05250	GTP-binding protein GUF1, putative, expressed	PF00679 PF01926 PF06421	PTHR23115 PTHR23115:SF97	EC:3.6.5.3	NA	NA	GO:0003924;GO:0005525	AT5G39900	Small GTP-binding protein	Cre03.g174000	Mitochondrial translation elongation factor EFG/EF2, LepA-related	LOC_Os06g05250	GTP-binding protein GUF1, putative, expressed	PF00679 PF01926 PF06421	PTHR23115 PTHR23115:SF97	EC:3.6.5.3	NA	NA	GO:0003924;GO:0005525	AT5G39900	Small GTP-binding protein	LOC_Os06g05250	GTP-binding protein GUF1, putative, expressed	NA	GO:0003924;GO:0005525;GO:0005743;GO:0005759;GO:0043022;GO:0045727	pg.37975
pg.37976	SbiBTX642.10G035200	1	SbiRTX430.10G036100	1	Sobic.010G034200	1	one-to-one	one-to-one	one-to-one	one-to-one	one-to-one	one-to-one	one-to-one	TRUE	one-to-one	Ortho:1-1-1_623:1-1	TRUE	TRUE	PF00544 PF04431	PTHR31683 PTHR31683:SF7	NA	NA	K01728	GO:0030570	NA	NA	LOC_Os06g05260	pectate lyase precursor, putative, expressed	PF00544 PF04431	PTHR31683 PTHR31683:SF7	EC:4.2.2.2	NA	K01728	GO:0030570	NA	NA	NA	NA	LOC_Os06g05260	pectate lyase precursor, putative, expressed	PF00544 PF04431	PTHR31683 PTHR31683:SF7	EC:4.2.2.2	NA	K01728	GO:0030570	NA	NA	LOC_Os06g05260	pectate lyase precursor, putative, expressed	path:sbi00040	GO:0030570;GO:0045490;GO:0046872	pg.37976
pg.37977	SbiBTX642.10G035300	1	SbiRTX430.10G036200	1	Sobic.010G034300	1	one-to-one	one-to-one	one-to-one	one-to-one	one-to-one	one-to-one	one-to-one	TRUE	one-to-one	Ortho:1-1-1_623:1-1	TRUE	TRUE	PF00544 PF04431	PTHR31683 PTHR31683:SF7	NA	NA	K01728	GO:0030570	AT1G14420	Pectate lyase family protein	LOC_Os06g05209	pectate lyase precursor, putative, expressed	PF00544 PF04431	PTHR31683 PTHR31683:SF7	EC:4.2.2.2	NA	K01728	GO:0030570	AT1G14420	Pectate lyase family protein	NA	NA	LOC_Os06g05209	pectate lyase precursor, putative, expressed	PF00544 PF04431	PTHR31683 PTHR31683:SF7	EC:4.2.2.2	NA	K01728	GO:0030570	AT1G14420	Pectate lyase family protein	LOC_Os06g05209	pectate lyase precursor, putative, expressed	path:sbi00040	GO:0030570;GO:0045490;GO:0046872	pg.37977
pg.37978	NA	0	NA	0	Sobic.010G034400	1	neither-exist	neither-exist	not-exist	not-exist	no-match	no-match	no-match	FALSE	one-to-one	Ortho:missing_623:1-1	FALSE	FALSE	NA	NA	NA	NA	NA	NA	NA	NA	NA	NA	NA	NA	NA	NA	NA	NA	NA	NA	NA	NA	NA	NA	NA	NA	NA	NA	NA	NA	NA	NA	NA	NA	NA	NA	pg.37978
pg.37979	SbiBTX642.10G035400	1	SbiRTX430.10G036300	1	Sobic.010G034500	1	one-to-one	one-to-one	one-to-one	one-to-one	one-to-one	one-to-one	one-to-one	TRUE	one-to-one	Ortho:1-1-1_623:1-1	TRUE	TRUE	PF00651	PTHR26379 PTHR26379:SF154	NA	NA	K10523	GO:0005515	NA	NA	NA	NA	PF00651	PTHR26379 PTHR26379:SF154	NA	NA	K10523	GO:0005515	NA	NA	NA	NA	NA	NA	PF00651	PTHR26379 PTHR26379:SF154	NA	NA	K10523	GO:0005515	NA	NA	NA	NA	NA	GO:0005515	pg.37979
pg.37980	SbiBTX642.10G035500	1	NA	0	NA	0	not-exist	no-match	neither-exist	no-match	no-match	one-to-one	430:none_642:one	FALSE	no-match	Ortho:missing_623:no-match	FALSE	FALSE	NA	NA	NA	NA	NA	NA	NA	NA	NA	NA	NA	NA	NA	NA	NA	NA	NA	NA	NA	NA	NA	NA	NA	NA	NA	NA	NA	NA	NA	NA	NA	NA	NA	NA	pg.37980
pg.37981	SbiBTX642.10G035600	1	SbiRTX430.10G036400	1	NA	0	one-to-one	one-to-one	no-match	no-match	one-to-one	one-to-one	one-to-one	TRUE	no-match	Ortho:1-1-1_623:no-match	TRUE	FALSE	PF01176	PTHR21668 PTHR21668:SF5	NA	NA	K03236	GO:0003723;GO:0003743;GO:0006413	NA	NA	LOC_Os06g23440	eukaryotic translation initiation factor 1A, putative, expressed	PF01176	PTHR21668 PTHR21668:SF5	NA	KOG3403	K03236	GO:0003723;GO:0003743;GO:0006413	NA	NA	Cre02.g103550	Eukaryotic translation initiation factor 1A, eIF-1A	LOC_Os06g23440	eukaryotic translation initiation factor 1A, putative, expressed	PF01176	PTHR21668 PTHR21668:SF5	NA	KOG3403	K03236	GO:0003723;GO:0003743;GO:0006413	NA	NA	LOC_Os06g23440	eukaryotic translation initiation factor 1A, putative, expressed	NA	GO:0003723;GO:0003743;GO:0006413	pg.37981
pg.37982	SbiBTX642.10G035700	1	SbiRTX430.10G036500	1	Sobic.010G034600	1	one-to-one	one-to-one	one-to-one	one-to-one	one-to-one	one-to-one	one-to-one	TRUE	one-to-one	Ortho:1-1-1_623:1-1	TRUE	TRUE	PF13639	PTHR15710	NA	NA	NA	GO:0005515;GO:0008270	NA	NA	NA	NA	PF13639	PTHR15710	NA	NA	NA	GO:0005515;GO:0008270	NA	NA	NA	NA	NA	NA	PF13639	PTHR15710	NA	NA	NA	GO:0005515;GO:0008270	NA	NA	NA	NA	NA	GO:0005515;GO:0005737;GO:0008270;GO:0016567;GO:0061630	pg.37982
pg.37983	NA	0	SbiRTX430.10G036600	1	Sobic.010G034700	1	no-match	not-exist	one-to-one	not-exist	one-to-one	no-match	430:one_642:none	FALSE	one-to-one	Ortho:missing_623:1-1	FALSE	FALSE	NA	NA	NA	NA	NA	NA	NA	NA	NA	NA	PF02458	PTHR31625 PTHR31625:SF12	EC:2.3.1.153	NA	NA	GO:0016747	NA	NA	NA	NA	NA	NA	NA	NA	NA	NA	NA	NA	NA	NA	NA	NA	NA	NA	pg.37983
pg.37984	SbiBTX642.10G035800	1	SbiRTX430.10G036700	1	Sobic.010G034800	1	one-to-one	one-to-one	one-to-one	one-to-one	one-to-one	one-to-one	one-to-one	TRUE	one-to-one	Ortho:1-1-1_623:1-1	TRUE	TRUE	PF02458	PTHR31625 PTHR31625:SF12	NA	NA	NA	GO:0016747	NA	NA	NA	NA	PF02458	PTHR31625 PTHR31625:SF12	EC:2.3.1.153 EC:2.3.1.215	NA	NA	GO:0016747	NA	NA	NA	NA	NA	NA	PF02458	PTHR31625 PTHR31625:SF12	EC:2.3.1.215	NA	NA	GO:0016747	NA	NA	NA	NA	NA	GO:0016747	pg.37984
pg.37985	SbiBTX642.10G035900	1	SbiRTX430.10G036800	1	Sobic.010G034900	1	one-to-one	one-to-one	one-to-one	one-to-one	one-to-one	one-to-one	one-to-one	TRUE	one-to-one	Ortho:1-1-1_623:1-1	TRUE	TRUE	NA	PTHR33474 PTHR33474:SF5	NA	NA	NA	NA	NA	NA	NA	NA	NA	PTHR33474 PTHR33474:SF5	NA	NA	NA	NA	NA	NA	NA	NA	NA	NA	NA	PTHR33474 PTHR33474:SF5	NA	NA	NA	NA	NA	NA	NA	NA	NA	NA	pg.37985
pg.37986	SbiBTX642.10G036000	1	SbiRTX430.10G036900	1	Sobic.010G035000	1	one-to-one	one-to-one	one-to-one	one-to-one	one-to-one	one-to-one	one-to-one	TRUE	one-to-one	Ortho:1-1-1_623:1-1	TRUE	TRUE	NA	NA	NA	NA	NA	NA	NA	NA	NA	NA	NA	NA	NA	NA	NA	NA	NA	NA	NA	NA	NA	NA	NA	NA	NA	NA	NA	NA	NA	NA	NA	NA	NA	NA	pg.37986
pg.37987	SbiBTX642.10G036100	1	SbiRTX430.10G037000	1	Sobic.010G035100	1	one-to-one	one-to-one	one-to-one	one-to-one	one-to-one	one-to-one	one-to-one	TRUE	one-to-one	Ortho:1-1-1_623:1-1	TRUE	TRUE	PF00847	PTHR32467 PTHR32467:SF27	NA	NA	NA	GO:0003677;GO:0003700;GO:0006355;GO:0007275	NA	NA	LOC_Os06g05340	AP2 domain containing protein, expressed	PF00847	PTHR32467 PTHR32467:SF27	NA	NA	NA	GO:0003677;GO:0003700;GO:0006355;GO:0007275	NA	NA	NA	NA	LOC_Os06g05340	AP2 domain containing protein, expressed	PF00847	PTHR32467 PTHR32467:SF27	NA	NA	NA	GO:0003677;GO:0003700;GO:0006355;GO:0007275	NA	NA	LOC_Os06g05340	AP2 domain containing protein, expressed	NA	GO:0003677;GO:0003700;GO:0005634;GO:0006355	pg.37987
pg.37988	SbiBTX642.10G036200	1	SbiRTX430.10G037100	1	Sobic.010G035200	1	one-to-one	one-to-one	one-to-one	one-to-one	one-to-one	one-to-one	one-to-one	TRUE	one-to-one	Ortho:1-1-1_623:1-1	TRUE	TRUE	PF08536	PTHR31745 PTHR31745:SF2	NA	NA	NA	GO:0003677;GO:0006355	AT1G14410	ssDNA-binding transcriptional regulator	LOC_Os06g05350	whirly transcription factor domain containing protein, expressed	PF08536	PTHR31745 PTHR31745:SF2	NA	NA	NA	GO:0003677;GO:0006355	AT1G14410	ssDNA-binding transcriptional regulator	Cre02.g091550	Whirly domain protein	LOC_Os06g05350	whirly transcription factor domain containing protein, expressed	PF08536	PTHR31745 PTHR31745:SF2	NA	NA	NA	GO:0003677;GO:0006355	AT1G14410	ssDNA-binding transcriptional regulator	LOC_Os06g05350	whirly transcription factor domain containing protein, expressed	NA	GO:0003700;GO:0003723;GO:0006281;GO:0009508;GO:0009570;GO:0043565;GO:0045893;GO:0045910	pg.37988
pg.37989	NA	0	SbiRTX430.10G037200	1	NA	0	no-match	not-exist	no-match	neither-exist	one-to-one	no-match	430:one_642:none	FALSE	no-match	Ortho:missing_623:no-match	FALSE	FALSE	NA	NA	NA	NA	NA	NA	NA	NA	NA	NA	NA	NA	NA	NA	NA	NA	NA	NA	NA	NA	NA	NA	NA	NA	NA	NA	NA	NA	NA	NA	NA	NA	NA	NA	pg.37989
pg.37990	SbiBTX642.10G036300	1	SbiRTX430.10G037300	1	Sobic.010G035300	1	one-to-one	one-to-one	one-to-one	one-to-one	one-to-one	one-to-one	one-to-one	TRUE	one-to-one	Ortho:1-1-1_623:1-1	TRUE	TRUE	PF03106	PTHR31429 PTHR31429:SF1	NA	NA	NA	GO:0003700;GO:0006355;GO:0043565	AT5G15130	WRKY DNA-binding protein 72	LOC_Os06g05380	WRKY73, expressed	PF03106	PTHR31429 PTHR31429:SF1	NA	NA	NA	GO:0003700;GO:0006355;GO:0043565	AT5G15130	WRKY DNA-binding protein 72	NA	NA	LOC_Os06g05380	WRKY73, expressed	PF03106	PTHR31429 PTHR31429:SF1	NA	NA	NA	GO:0003700;GO:0006355;GO:0043565	AT5G15130	WRKY DNA-binding protein 72	LOC_Os06g05380	WRKY73, expressed	NA	GO:0003700;GO:0006355;GO:0006952;GO:0043565	pg.37990
pg.37991	SbiBTX642.10G036400	1	SbiRTX430.10G037400	1	Sobic.010G035400	1	one-to-one	one-to-one	one-to-one	one-to-one	one-to-one	one-to-one	one-to-one	TRUE	one-to-one	Ortho:1-1-1_623:1-1	TRUE	TRUE	PF09353	PTHR35509 PTHR35509:SF1	NA	NA	NA	NA	AT5G27560	Domain of unknown function (DUF1995)	LOC_Os06g05390	expressed protein	PF09353	PTHR35509 PTHR35509:SF1	NA	NA	NA	NA	AT5G27560	Domain of unknown function (DUF1995)	Cre17.g739550	Conserved in the Plant Lineage and Diatoms	LOC_Os06g05390	expressed protein	PF09353	PTHR35509 PTHR35509:SF1	NA	NA	NA	NA	AT5G27560	Domain of unknown function (DUF1995)	LOC_Os06g05390	expressed protein	NA	GO:0009507	pg.37991
pg.37992	SbiBTX642.10G036500	1	SbiRTX430.10G037500	1	Sobic.010G035500	1	one-to-one	one-to-one	one-to-one	one-to-one	one-to-one	one-to-one	one-to-one	TRUE	one-to-one	Ortho:1-1-1_623:1-1	TRUE	TRUE	PF01521	PTHR10072 PTHR10072:SF48	NA	NA	K13628	GO:0005198;GO:0016226;GO:0051536	AT1G10500	chloroplast-localized ISCA-like protein	LOC_Os06g05400	IscA-like iron-sulfur assembly protein, mitochondrial precursor, putative, expressed	PF01521	PTHR10072 PTHR10072:SF48	NA	KOG1120	K13628	GO:0005198;GO:0016226;GO:0051536	AT1G10500	chloroplast-localized ISCA-like protein	NA	NA	LOC_Os06g05400	IscA-like iron-sulfur assembly protein, mitochondrial precursor, putative, expressed	PF01521	PTHR10072 PTHR10072:SF48	NA	KOG1120	K13628	GO:0005198;GO:0016226;GO:0051536	AT1G10500	chloroplast-localized ISCA-like protein	LOC_Os06g05400	IscA-like iron-sulfur assembly protein, mitochondrial precursor, putative, expressed	NA	GO:0005198;GO:0005759;GO:0008198;GO:0009570;GO:0016226;GO:0051537;GO:0051539;GO:0097428	pg.37992
pg.37993	NA	0	NA	0	Sobic.010G035600	1	neither-exist	neither-exist	not-exist	not-exist	no-match	no-match	no-match	FALSE	one-to-one	Ortho:missing_623:1-1	FALSE	FALSE	NA	NA	NA	NA	NA	NA	NA	NA	NA	NA	NA	NA	NA	NA	NA	NA	NA	NA	NA	NA	NA	NA	NA	NA	NA	NA	NA	NA	NA	NA	NA	NA	NA	NA	pg.37993
pg.37994	SbiBTX642.10G036600	1	SbiRTX430.10G037600	1	Sobic.010G035700	1	one-to-one	one-to-one	one-to-one	one-to-one	one-to-one	one-to-one	one-to-one	TRUE	one-to-one	Ortho:1-1-1_623:1-1	TRUE	TRUE	NA	PTHR33120	NA	NA	NA	NA	NA	NA	LOC_Os06g05420	expressed protein	NA	PTHR33120	NA	NA	NA	NA	NA	NA	NA	NA	LOC_Os06g05420	expressed protein	NA	PTHR33120	NA	NA	NA	NA	NA	NA	LOC_Os06g05420	expressed protein	NA	NA	pg.37994
pg.37995	SbiBTX642.10G036700	1	SbiRTX430.10G037700	1	Sobic.010G035801	1	one-to-one	one-to-one	one-to-one	one-to-one	one-to-one	one-to-one	one-to-one	TRUE	one-to-one	Ortho:1-1-1_623:1-1	TRUE	TRUE	PF12274	PTHR33120 PTHR33120:SF13	NA	NA	NA	NA	NA	NA	NA	NA	PF12274	PTHR33120 PTHR33120:SF13	NA	NA	NA	NA	NA	NA	NA	NA	NA	NA	PF12274	PTHR33120 PTHR33120:SF13	NA	NA	NA	NA	NA	NA	NA	NA	NA	GO:0016021	pg.37995
pg.37996	SbiBTX642.10G036800	1	SbiRTX430.10G037800	1	Sobic.010G035900	1	one-to-one	one-to-one	one-to-one	one-to-one	one-to-one	one-to-one	one-to-one	TRUE	one-to-one	Ortho:1-1-1_623:1-1	TRUE	TRUE	NA	PTHR33120	NA	NA	NA	NA	NA	NA	LOC_Os06g05420	expressed protein	NA	PTHR33120	NA	NA	NA	NA	NA	NA	NA	NA	LOC_Os06g05420	expressed protein	NA	PTHR33120	NA	NA	NA	NA	NA	NA	LOC_Os06g05420	expressed protein	NA	GO:0016021	pg.37996
pg.37997	SbiBTX642.10G036900	1	SbiRTX430.10G037900	1	Sobic.010G036000	1	one-to-one	one-to-one	one-to-one	one-to-one	one-to-one	one-to-one	one-to-one	TRUE	one-to-one	Ortho:1-1-1_623:1-1	TRUE	TRUE	NA	PTHR33120	NA	NA	NA	NA	NA	NA	LOC_Os06g05440	expressed protein	NA	PTHR33120	NA	NA	NA	NA	NA	NA	NA	NA	LOC_Os06g05440	expressed protein	NA	PTHR33120	NA	NA	NA	NA	NA	NA	LOC_Os06g05440	expressed protein	NA	GO:0016021	pg.37997
pg.37998	SbiBTX642.10G037000	1	SbiRTX430.10G038000	1	Sobic.010G036100	1	one-to-one	one-to-one	one-to-one	one-to-one	one-to-one	one-to-one	one-to-one	TRUE	one-to-one	Ortho:1-1-1_623:1-1	TRUE	TRUE	NA	PTHR33120	NA	NA	NA	NA	NA	NA	LOC_Os06g05440	expressed protein	NA	PTHR33120	NA	NA	NA	NA	NA	NA	NA	NA	LOC_Os06g05440	expressed protein	NA	PTHR33120	NA	NA	NA	NA	NA	NA	LOC_Os06g05440	expressed protein	NA	GO:0016021	pg.37998
pg.37999	SbiBTX642.10G037100	1	SbiRTX430.10G038100	1	Sobic.010G036200	2	one-to-one	one-to-one	one-to-many	one-to-many	one-to-one	one-to-one	one-to-one	TRUE	one-to-many	Ortho:1-1-1_623:not1-1	TRUE	FALSE	NA	PTHR33120	NA	NA	NA	NA	NA	NA	LOC_Os06g05430	expressed protein	NA	PTHR33120	NA	NA	NA	NA	NA	NA	NA	NA	LOC_Os06g05430	expressed protein	NA	PTHR33120	NA	NA	NA	NA	NA	NA	LOC_Os06g05430	expressed protein	NA	NA	pg.37999
pg.37999	SbiBTX642.10G037100	1	SbiRTX430.10G038100	1	Sobic.010G036500	2	one-to-one	one-to-one	one-to-many	one-to-many	one-to-one	one-to-one	one-to-one	TRUE	one-to-many	Ortho:1-1-1_623:not1-1	TRUE	FALSE	NA	PTHR33120	NA	NA	NA	NA	NA	NA	LOC_Os06g05430	expressed protein	NA	PTHR33120	NA	NA	NA	NA	NA	NA	NA	NA	LOC_Os06g05430	expressed protein	NA	PTHR33120	NA	NA	NA	NA	NA	NA	LOC_Os06g05430	expressed protein	NA	NA	pg.37999
pg.38000	SbiBTX642.10G037200	1	SbiRTX430.10G038200	1	Sobic.010G036301	1	one-to-one	one-to-one	one-to-one	one-to-one	one-to-one	one-to-one	one-to-one	TRUE	one-to-one	Ortho:1-1-1_623:1-1	TRUE	TRUE	NA	NA	NA	NA	NA	NA	NA	NA	NA	NA	NA	NA	NA	NA	NA	NA	NA	NA	NA	NA	NA	NA	NA	NA	NA	NA	NA	NA	NA	NA	NA	NA	NA	NA	pg.38000
pg.38001	SbiBTX642.10G037300	1	NA	0	Sobic.010G036400	1	not-exist	no-match	not-exist	one-to-one	no-match	one-to-one	430:none_642:one	FALSE	one-to-one	Ortho:missing_623:1-1	FALSE	FALSE	NA	NA	NA	NA	NA	NA	NA	NA	NA	NA	NA	NA	NA	NA	NA	NA	NA	NA	NA	NA	NA	NA	NA	PTHR33120	NA	NA	NA	NA	NA	NA	LOC_Os06g05430	expressed protein	NA	NA	pg.38001
pg.38002	SbiBTX642.10G037400	1	SbiRTX430.10G038500	1	NA	0	one-to-one	one-to-one	no-match	no-match	one-to-one	one-to-one	one-to-one	TRUE	no-match	Ortho:1-1-1_623:no-match	TRUE	FALSE	NA	NA	NA	NA	NA	NA	NA	NA	NA	NA	NA	NA	NA	NA	NA	NA	NA	NA	NA	NA	NA	NA	NA	NA	NA	NA	NA	NA	NA	NA	NA	NA	NA	NA	pg.38002
pg.38003	NA	0	SbiRTX430.10G038600	1	Sobic.010G036601	1	no-match	not-exist	one-to-one	not-exist	one-to-one	no-match	430:one_642:none	FALSE	one-to-one	Ortho:missing_623:1-1	FALSE	FALSE	NA	NA	NA	NA	NA	NA	NA	NA	NA	NA	NA	NA	NA	NA	NA	NA	NA	NA	NA	NA	NA	NA	NA	NA	NA	NA	NA	NA	NA	NA	NA	NA	NA	NA	pg.38003
pg.38004	SbiBTX642.10G037500	1	SbiRTX430.10G038700	1	Sobic.010G036700	1	one-to-one	one-to-one	one-to-one	one-to-one	one-to-one	one-to-one	one-to-one	TRUE	one-to-one	Ortho:1-1-1_623:1-1	TRUE	TRUE	NA	PTHR33120 PTHR33120:SF10	NA	NA	NA	NA	NA	NA	LOC_Os06g05410	expressed protein	NA	PTHR33120 PTHR33120:SF10	NA	NA	NA	NA	NA	NA	NA	NA	LOC_Os06g05410	expressed protein	NA	PTHR33120 PTHR33120:SF10	NA	NA	NA	NA	NA	NA	LOC_Os06g05410	expressed protein	NA	GO:0016021	pg.38004
pg.38005	NA	0	NA	0	Sobic.010G036750	1	neither-exist	neither-exist	not-exist	not-exist	no-match	no-match	no-match	FALSE	one-to-one	Ortho:missing_623:1-1	FALSE	FALSE	NA	NA	NA	NA	NA	NA	NA	NA	NA	NA	NA	NA	NA	NA	NA	NA	NA	NA	NA	NA	NA	NA	NA	NA	NA	NA	NA	NA	NA	NA	NA	NA	NA	NA	pg.38005
pg.38006	NA	0	SbiRTX430.10G038900	1	NA	0	no-match	not-exist	no-match	neither-exist	one-to-one	no-match	430:one_642:none	FALSE	no-match	Ortho:missing_623:no-match	FALSE	FALSE	NA	NA	NA	NA	NA	NA	NA	NA	NA	NA	NA	NA	NA	NA	NA	NA	NA	NA	NA	NA	NA	NA	NA	NA	NA	NA	NA	NA	NA	NA	NA	NA	NA	NA	pg.38006
pg.38007	SbiBTX642.10G037600	1	SbiRTX430.10G038300	3	Sobic.010G036800	1	many-to-one	one-to-many	many-to-one	one-to-one	one-to-many	one-to-one	430:many_642:one	FALSE	one-to-one	Ortho:not1-1-1_623:1-1	FALSE	FALSE	NA	PTHR33120	NA	NA	NA	NA	NA	NA	NA	NA	NA	PTHR33120	NA	NA	NA	NA	NA	NA	NA	NA	|LOC_Os06g05430	|expressed protein	NA	PTHR33120	NA	NA	NA	NA	NA	NA	LOC_Os06g05430	expressed protein	NA	NA	pg.38007
pg.38007	SbiBTX642.10G037600	1	SbiRTX430.10G038400	3	Sobic.010G036800	1	many-to-one	one-to-many	many-to-one	one-to-one	one-to-many	one-to-one	430:many_642:one	FALSE	one-to-one	Ortho:not1-1-1_623:1-1	FALSE	FALSE	NA	PTHR33120	NA	NA	NA	NA	NA	NA	NA	NA	NA	PTHR33120	NA	NA	NA	NA	NA	NA	NA	NA	|LOC_Os06g05430	|expressed protein	NA	PTHR33120	NA	NA	NA	NA	NA	NA	LOC_Os06g05430	expressed protein	NA	NA	pg.38007
pg.38007	SbiBTX642.10G037600	1	SbiRTX430.10G038800	3	Sobic.010G036800	1	many-to-one	one-to-many	many-to-one	one-to-one	one-to-many	one-to-one	430:many_642:one	FALSE	one-to-one	Ortho:not1-1-1_623:1-1	FALSE	FALSE	NA	PTHR33120	NA	NA	NA	NA	NA	NA	NA	NA	NA	PTHR33120	NA	NA	NA	NA	NA	NA	NA	NA	|LOC_Os06g05430	|expressed protein	NA	PTHR33120	NA	NA	NA	NA	NA	NA	LOC_Os06g05430	expressed protein	NA	NA	pg.38007
pg.38008	NA	0	SbiRTX430.10G039000	1	Sobic.010G036901	1	no-match	not-exist	one-to-one	not-exist	one-to-one	no-match	430:one_642:none	FALSE	one-to-one	Ortho:missing_623:1-1	FALSE	FALSE	NA	NA	NA	NA	NA	NA	NA	NA	NA	NA	NA	PTHR33120 PTHR33120:SF7	NA	NA	NA	NA	NA	NA	NA	NA	NA	NA	NA	NA	NA	NA	NA	NA	NA	NA	NA	NA	NA	NA	pg.38008
pg.38009	SbiBTX642.10G037700	1	SbiRTX430.10G039100	1	NA	0	one-to-one	one-to-one	no-match	no-match	one-to-one	one-to-one	one-to-one	TRUE	no-match	Ortho:1-1-1_623:no-match	TRUE	FALSE	NA	PTHR33120 PTHR33120:SF7	NA	NA	NA	NA	NA	NA	LOC_Os06g05480	expressed protein	NA	PTHR33120 PTHR33120:SF7	NA	NA	NA	NA	NA	NA	NA	NA	LOC_Os06g05480	expressed protein	NA	PTHR33120 PTHR33120:SF7	NA	NA	NA	NA	NA	NA	LOC_Os06g05480	expressed protein	NA	NA	pg.38009
pg.38010	NA	0	NA	0	Sobic.010G037000	1	neither-exist	neither-exist	not-exist	not-exist	no-match	no-match	no-match	FALSE	one-to-one	Ortho:missing_623:1-1	FALSE	FALSE	NA	NA	NA	NA	NA	NA	NA	NA	NA	NA	NA	NA	NA	NA	NA	NA	NA	NA	NA	NA	NA	NA	NA	NA	NA	NA	NA	NA	NA	NA	NA	NA	NA	NA	pg.38010
pg.38011	SbiBTX642.10G037800	1	NA	0	NA	0	not-exist	no-match	neither-exist	no-match	no-match	one-to-one	430:none_642:one	FALSE	no-match	Ortho:missing_623:no-match	FALSE	FALSE	NA	NA	NA	NA	NA	NA	NA	NA	NA	NA	NA	NA	NA	NA	NA	NA	NA	NA	NA	NA	NA	NA	PF00646	PTHR32133 PTHR32133:SF134	NA	NA	NA	GO:0005515	NA	NA	NA	NA	NA	NA	pg.38011
pg.38012	NA	0	SbiRTX430.10G039200	1	Sobic.010G037101	1	no-match	not-exist	one-to-one	not-exist	one-to-one	no-match	430:one_642:none	FALSE	one-to-one	Ortho:missing_623:1-1	FALSE	FALSE	NA	NA	NA	NA	NA	NA	NA	NA	NA	NA	NA	NA	NA	NA	NA	NA	NA	NA	NA	NA	NA	NA	NA	NA	NA	NA	NA	NA	NA	NA	NA	NA	NA	NA	pg.38012
pg.38013	SbiBTX642.10G037900	1	NA	0	NA	0	not-exist	no-match	neither-exist	no-match	no-match	one-to-one	430:none_642:one	FALSE	no-match	Ortho:missing_623:no-match	FALSE	FALSE	NA	NA	NA	NA	NA	NA	NA	NA	NA	NA	NA	NA	NA	NA	NA	NA	NA	NA	NA	NA	NA	NA	NA	NA	NA	NA	NA	NA	NA	NA	NA	NA	NA	NA	pg.38013
pg.38014	SbiBTX642.10G038000	1	SbiRTX430.10G039300	1	Sobic.010G037200	1	one-to-one	one-to-one	one-to-one	one-to-one	one-to-one	one-to-one	one-to-one	TRUE	one-to-one	Ortho:1-1-1_623:1-1	TRUE	TRUE	PF03492	PTHR31009 PTHR31009:SF12	NA	NA	NA	GO:0008168	NA	NA	NA	NA	PF03492	PTHR31009 PTHR31009:SF12	EC:2.1.1.159	NA	NA	GO:0008168	NA	NA	NA	NA	NA	NA	PF03492	PTHR31009 PTHR31009:SF12	EC:2.1.1.159	NA	NA	GO:0008168	NA	NA	NA	NA	NA	GO:0008168;GO:0032259	pg.38014
pg.38015	SbiBTX642.10G038100	1	SbiRTX430.10G039400	1	Sobic.010G037300	1	one-to-one	one-to-one	one-to-one	one-to-one	one-to-one	one-to-one	one-to-one	TRUE	one-to-one	Ortho:1-1-1_623:1-1	TRUE	TRUE	PF14531	PTHR24361 PTHR24361:SF385	NA	NA	K04368	GO:0004672;GO:0004713;GO:0005524;GO:0006468	AT4G29810	MAP kinase kinase 2	LOC_Os06g05520	OsMKK1 - putative MAPKK based on amino acid sequence homology, expressed	PF14531	PTHR24361 PTHR24361:SF385	EC:2.7.12.2	KOG0581	K04368	GO:0004672;GO:0004713;GO:0005524;GO:0006468	AT4G29810	MAP kinase kinase 2	Cre13.g563733	(1 of 1) K04368 - mitogen-activated protein kinase kinase 1 (MAP2K1, MEK1)	LOC_Os06g05520	OsMKK1 - putative MAPKK based on amino acid sequence homology, expressed	PF14531	PTHR24361 PTHR24361:SF385	EC:2.7.12.2	KOG0581	K04368	GO:0004672;GO:0004713;GO:0005524;GO:0006468	AT4G29810	MAP kinase kinase 2	LOC_Os06g05520	OsMKK1 - putative MAPKK based on amino acid sequence homology, expressed	path:sbi04626	GO:0000165;GO:0004708;GO:0005524;GO:0005737;GO:0009631;GO:0009651;GO:0009814;GO:0010051;GO:0060918	pg.38015
pg.38016	NA	0	SbiRTX430.10G039500	1	NA	0	no-match	not-exist	no-match	neither-exist	one-to-one	no-match	430:one_642:none	FALSE	no-match	Ortho:missing_623:no-match	FALSE	FALSE	NA	NA	NA	NA	NA	NA	NA	NA	NA	NA	NA	NA	NA	NA	NA	NA	NA	NA	NA	NA	NA	NA	NA	NA	NA	NA	NA	NA	NA	NA	NA	NA	NA	NA	pg.38016
pg.38017	SbiBTX642.10G038200	1	SbiRTX430.10G039600	1	Sobic.010G037400	1	one-to-one	one-to-one	one-to-one	one-to-one	one-to-one	one-to-one	one-to-one	TRUE	one-to-one	Ortho:1-1-1_623:1-1	TRUE	TRUE	PF00076	PTHR10501 PTHR10501:SF19	NA	NA	NA	GO:0000166;GO:0000398;GO:0003676;GO:0017069	NA	NA	LOC_Os06g05530	RNA recognition motif containing protein, putative, expressed	PF00076	PTHR10501 PTHR10501:SF19	NA	NA	NA	GO:0000166;GO:0000398;GO:0003676;GO:0017069	NA	NA	NA	NA	LOC_Os06g05530	RNA recognition motif containing protein, putative, expressed	PF00076	PTHR10501 PTHR10501:SF19	NA	NA	NA	GO:0000166;GO:0000398;GO:0003676;GO:0017069	NA	NA	LOC_Os06g05530	RNA recognition motif containing protein, putative, expressed	NA	GO:0000166;GO:0003676	pg.38017
pg.38018	SbiBTX642.10G038300	1	NA	0	NA	0	not-exist	no-match	neither-exist	no-match	no-match	one-to-one	430:none_642:one	FALSE	no-match	Ortho:missing_623:no-match	FALSE	FALSE	NA	NA	NA	NA	NA	NA	NA	NA	NA	NA	NA	NA	NA	NA	NA	NA	NA	NA	NA	NA	NA	NA	NA	NA	NA	NA	NA	NA	NA	NA	NA	NA	NA	NA	pg.38018
pg.38019	SbiBTX642.10G038400	1	NA	0	NA	0	not-exist	no-match	neither-exist	no-match	no-match	one-to-one	430:none_642:one	FALSE	no-match	Ortho:missing_623:no-match	FALSE	FALSE	NA	NA	NA	NA	NA	NA	NA	NA	NA	NA	NA	NA	NA	NA	NA	NA	NA	NA	NA	NA	NA	NA	NA	NA	NA	NA	NA	GO:0006139	NA	NA	NA	NA	NA	NA	pg.38019
pg.38020	SbiBTX642.10G038500	1	SbiRTX430.10G039700	1	Sobic.010G037500	1	one-to-one	one-to-one	one-to-one	one-to-one	one-to-one	one-to-one	one-to-one	TRUE	one-to-one	Ortho:1-1-1_623:1-1	TRUE	TRUE	NA	NA	NA	NA	NA	NA	NA	NA	LOC_Os06g05540	expressed protein	NA	NA	NA	NA	NA	NA	NA	NA	NA	NA	LOC_Os06g05540	expressed protein	NA	NA	NA	NA	NA	NA	NA	NA	LOC_Os06g05540	expressed protein	NA	NA	pg.38020
pg.38021	SbiBTX642.10G038600	1	SbiRTX430.10G039800	1	Sobic.010G037600	1	one-to-one	one-to-one	one-to-one	one-to-one	one-to-one	one-to-one	one-to-one	TRUE	one-to-one	Ortho:1-1-1_623:1-1	TRUE	TRUE	PF00657	PTHR22835 PTHR22835:SF134	NA	NA	NA	GO:0016788	AT3G16370	GDSL-like Lipase/Acylhydrolase superfamily protein	LOC_Os06g05550	GDSL-like lipase/acylhydrolase, putative, expressed	PF00657	PTHR22835 PTHR22835:SF134	EC:3.1.1.3	NA	NA	GO:0016788	AT3G16370	GDSL-like Lipase/Acylhydrolase superfamily protein	Cre14.g615650	(1 of 5) 2.3.1.43 - Phosphatidylcholine--sterol O-acyltransferase / Phospholipid--cholesterol acyltransferase	LOC_Os06g05550	GDSL-like lipase/acylhydrolase, putative, expressed	PF00657	PTHR22835 PTHR22835:SF134	EC:3.1.1.3	NA	NA	GO:0016788	AT3G16370	GDSL-like Lipase/Acylhydrolase superfamily protein	LOC_Os06g05550	GDSL-like lipase/acylhydrolase, putative, expressed	NA	GO:0016788;GO:0048046	pg.38021
pg.38022	SbiBTX642.10G038700	1	SbiRTX430.10G039900	1	Sobic.010G037701	1	one-to-one	one-to-one	one-to-one	one-to-one	one-to-one	one-to-one	one-to-one	TRUE	one-to-one	Ortho:1-1-1_623:1-1	TRUE	TRUE	PF03195	PTHR31301 PTHR31301:SF21	NA	NA	NA	NA	AT3G13850	LOB domain-containing protein 22	LOC_Os01g39150	DUF260 domain containing protein, putative, expressed	PF03195	PTHR31301 PTHR31301:SF21	NA	NA	NA	NA	AT3G13850	LOB domain-containing protein 22	NA	NA	LOC_Os01g39150	DUF260 domain containing protein, putative, expressed	PF03195	PTHR31301 PTHR31301:SF21	NA	NA	NA	NA	AT3G13850	LOB domain-containing protein 22	LOC_Os01g39150	DUF260 domain containing protein, putative, expressed	NA	NA	pg.38022
pg.38023	SbiBTX642.10G038800	1	SbiRTX430.10G040000	1	Sobic.010G037800	1	one-to-one	one-to-one	one-to-one	one-to-one	one-to-one	one-to-one	one-to-one	TRUE	one-to-one	Ortho:1-1-1_623:1-1	TRUE	TRUE	PF07762	PTHR33074 PTHR33074:SF4	NA	NA	NA	NA	NA	NA	NA	NA	PF07762	PTHR33074 PTHR33074:SF4	NA	NA	NA	NA	NA	NA	NA	NA	NA	NA	PF07762	PTHR33074 PTHR33074:SF4	NA	NA	NA	NA	NA	NA	NA	NA	NA	NA	pg.38023
pg.38024	SbiBTX642.10G038900	1	SbiRTX430.10G040200	1	Sobic.010G038000	1	one-to-one	one-to-one	one-to-one	one-to-one	one-to-one	one-to-one	one-to-one	TRUE	one-to-one	Ortho:1-1-1_623:1-1	TRUE	TRUE	PF13589	PTHR23336 PTHR23336:SF2	NA	NA	NA	NA	NA	NA	LOC_Os11g26830	ATP-binding region, ATPase-like domain containing protein, expressed	PF13589	PTHR23336 PTHR23336:SF2	NA	KOG1845	NA	NA	NA	NA	NA	NA	LOC_Os11g26830	ATP-binding region, ATPase-like domain containing protein, expressed	PF13589	PTHR23336 PTHR23336:SF2	NA	KOG1845	NA	NA	NA	NA	LOC_Os11g26830	ATP-binding region, ATPase-like domain containing protein, expressed	NA	NA	pg.38024
pg.38025	SbiBTX642.10G039000	1	SbiRTX430.10G040100	2	Sobic.010G037901	2	many-to-one	one-to-many	many-to-many	one-to-many	one-to-many	one-to-one	430:many_642:one	FALSE	one-to-many	Ortho:not1-1-1_623:not1-1	FALSE	FALSE	NA	PTHR33110 PTHR33110:SF5	NA	NA	NA	NA	NA	NA	NA	NA	PF00646|PF03478	PTHR33110 PTHR33110:SF5	NA	NA	NA	GO:0005515	AT1G44080	F-box family protein with a domain of unknown function (DUF295)	NA	NA	|LOC_Os06g05580	|OsFBDUF30 - F-box and DUF domain containing protein, expressed	NA	PTHR33110 PTHR33110:SF5	NA	NA	NA	NA	NA	NA	NA	NA	NA	NA	pg.38025
pg.38025	SbiBTX642.10G039000	1	SbiRTX430.10G040100	2	Sobic.010G038100	2	many-to-one	one-to-many	many-to-many	one-to-many	one-to-many	one-to-one	430:many_642:one	FALSE	one-to-many	Ortho:not1-1-1_623:not1-1	FALSE	FALSE	NA	PTHR33110 PTHR33110:SF5	NA	NA	NA	NA	NA	NA	NA	NA	PF00646|PF03478	PTHR33110 PTHR33110:SF5	NA	NA	NA	GO:0005515	AT1G44080	F-box family protein with a domain of unknown function (DUF295)	NA	NA	|LOC_Os06g05580	|OsFBDUF30 - F-box and DUF domain containing protein, expressed	NA	PTHR33110 PTHR33110:SF5	NA	NA	NA	NA	NA	NA	NA	NA	NA	NA	pg.38025
pg.38025	SbiBTX642.10G039000	1	SbiRTX430.10G040300	2	Sobic.010G037901	2	many-to-one	one-to-many	many-to-many	one-to-many	one-to-many	one-to-one	430:many_642:one	FALSE	one-to-many	Ortho:not1-1-1_623:not1-1	FALSE	FALSE	NA	PTHR33110 PTHR33110:SF5	NA	NA	NA	NA	NA	NA	NA	NA	PF00646|PF03478	PTHR33110 PTHR33110:SF5	NA	NA	NA	GO:0005515	AT1G44080	F-box family protein with a domain of unknown function (DUF295)	NA	NA	|LOC_Os06g05580	|OsFBDUF30 - F-box and DUF domain containing protein, expressed	NA	PTHR33110 PTHR33110:SF5	NA	NA	NA	NA	NA	NA	NA	NA	NA	NA	pg.38025
pg.38025	SbiBTX642.10G039000	1	SbiRTX430.10G040300	2	Sobic.010G038100	2	many-to-one	one-to-many	many-to-many	one-to-many	one-to-many	one-to-one	430:many_642:one	FALSE	one-to-many	Ortho:not1-1-1_623:not1-1	FALSE	FALSE	NA	PTHR33110 PTHR33110:SF5	NA	NA	NA	NA	NA	NA	NA	NA	PF00646|PF03478	PTHR33110 PTHR33110:SF5	NA	NA	NA	GO:0005515	AT1G44080	F-box family protein with a domain of unknown function (DUF295)	NA	NA	|LOC_Os06g05580	|OsFBDUF30 - F-box and DUF domain containing protein, expressed	NA	PTHR33110 PTHR33110:SF5	NA	NA	NA	NA	NA	NA	NA	NA	NA	NA	pg.38025
pg.38026	SbiBTX642.10G039100	1	SbiRTX430.10G040400	1	Sobic.010G038200	1	one-to-one	one-to-one	one-to-one	one-to-one	one-to-one	one-to-one	one-to-one	TRUE	one-to-one	Ortho:1-1-1_623:1-1	TRUE	TRUE	PF08839 PF16679	PTHR28637 PTHR28637:SF1	NA	NA	K10727	NA	AT2G31270	homolog of yeast CDT1 A	LOC_Os04g10650	CDT1A - Putative DNA replication initiation protein, expressed	PF08839 PF16679	PTHR28637 PTHR28637:SF1	NA	KOG4762	K10727	NA	AT2G31270	homolog of yeast CDT1 A	NA	NA	LOC_Os04g10650	CDT1A - Putative DNA replication initiation protein, expressed	PF08839 PF16679	PTHR28637 PTHR28637:SF1	NA	KOG4762	K10727	NA	AT2G31270	homolog of yeast CDT1 A	LOC_Os04g10650	CDT1A - Putative DNA replication initiation protein, expressed	NA	GO:0005634;GO:0006260;GO:0009507;GO:0009658;GO:0019901;GO:0048229;GO:0051276;GO:0070182	pg.38026
pg.38027	SbiBTX642.10G039200	1	SbiRTX430.10G040500	1	Sobic.010G038300	1	one-to-one	one-to-one	one-to-one	one-to-one	one-to-one	one-to-one	one-to-one	TRUE	one-to-one	Ortho:1-1-1_623:1-1	TRUE	TRUE	PF03478	PTHR33110 PTHR33110:SF5	NA	NA	NA	GO:0005515	NA	NA	NA	NA	PF03478	PTHR33110 PTHR33110:SF5	NA	NA	NA	GO:0005515	AT1G65770	ascorbic acid mannose pathway regulator 1	NA	NA	NA	NA	PF03478	PTHR33110 PTHR33110:SF5	NA	NA	NA	GO:0005515	AT4G22180	F-box family protein with a domain of unknown function (DUF295)	NA	NA	NA	GO:0016021	pg.38027
pg.38028	SbiBTX642.10G039300	1	SbiRTX430.10G040600	1	Sobic.010G038400	1	one-to-one	one-to-one	one-to-one	one-to-one	one-to-one	one-to-one	one-to-one	TRUE	one-to-one	Ortho:1-1-1_623:1-1	TRUE	TRUE	NA	PTHR33985 PTHR33985:SF2	NA	NA	NA	NA	AT5G40940	putative fasciclin-like arabinogalactan protein 20	LOC_Os02g28970	expressed protein	NA	PTHR33985 PTHR33985:SF2	NA	NA	NA	NA	AT5G40940	putative fasciclin-like arabinogalactan protein 20	NA	NA	LOC_Os02g28970	expressed protein	NA	PTHR33985 PTHR33985:SF2	NA	NA	NA	NA	AT5G40940	putative fasciclin-like arabinogalactan protein 20	LOC_Os02g28970	expressed protein	NA	NA	pg.38028
pg.38029	NA	0	SbiRTX430.10G040700	1	NA	0	no-match	not-exist	no-match	neither-exist	one-to-one	no-match	430:one_642:none	FALSE	no-match	Ortho:missing_623:no-match	FALSE	FALSE	NA	NA	NA	NA	NA	NA	NA	NA	NA	NA	NA	NA	NA	NA	NA	NA	NA	NA	NA	NA	NA	NA	NA	NA	NA	NA	NA	NA	NA	NA	NA	NA	NA	NA	pg.38029
pg.38030	SbiBTX642.10G039400	1	SbiRTX430.10G040800	1	Sobic.010G038500	1	one-to-one	one-to-one	one-to-one	one-to-one	one-to-one	one-to-one	one-to-one	TRUE	one-to-one	Ortho:1-1-1_623:1-1	TRUE	TRUE	PF00657	PTHR22835 PTHR22835:SF251	NA	NA	NA	GO:0016788	NA	NA	LOC_Os06g05630	GDSL-like lipase/acylhydrolase, putative, expressed	PF00657	PTHR22835 PTHR22835:SF251	EC:3.1.1.3	NA	NA	GO:0016788	NA	NA	Cre14.g615650	(1 of 5) 2.3.1.43 - Phosphatidylcholine--sterol O-acyltransferase / Phospholipid--cholesterol acyltransferase	LOC_Os06g05630	GDSL-like lipase/acylhydrolase, putative, expressed	PF00657	PTHR22835 PTHR22835:SF251	EC:3.1.1.3	NA	NA	GO:0016788	NA	NA	LOC_Os06g05630	GDSL-like lipase/acylhydrolase, putative, expressed	NA	GO:0016788	pg.38030
pg.38031	SbiBTX642.10G039500	1	SbiRTX430.10G040900	1	NA	0	one-to-one	one-to-one	no-match	no-match	one-to-one	one-to-one	one-to-one	TRUE	no-match	Ortho:1-1-1_623:no-match	TRUE	FALSE	NA	NA	NA	NA	NA	NA	NA	NA	NA	NA	NA	NA	NA	NA	NA	NA	NA	NA	NA	NA	NA	NA	NA	NA	NA	NA	NA	NA	NA	NA	NA	NA	NA	NA	pg.38031
pg.38032	SbiBTX642.10G039600	1	SbiRTX430.10G041000	1	Sobic.010G038600	1	one-to-one	one-to-one	one-to-one	one-to-one	one-to-one	one-to-one	one-to-one	TRUE	one-to-one	Ortho:1-1-1_623:1-1	TRUE	TRUE	NA	NA	NA	NA	NA	NA	AT3G60310	NA	LOC_Os06g05640	expressed protein	NA	NA	NA	NA	NA	NA	AT3G60310	NA	NA	NA	LOC_Os06g05640	expressed protein	NA	NA	NA	NA	NA	NA	AT3G60310	NA	LOC_Os06g05640	expressed protein	NA	NA	pg.38032
pg.38033	SbiBTX642.10G039700	1	SbiRTX430.10G041100	1	Sobic.010G038700	1	one-to-one	one-to-one	one-to-one	one-to-one	one-to-one	one-to-one	one-to-one	TRUE	one-to-one	Ortho:1-1-1_623:1-1	TRUE	TRUE	NA	PTHR36755	NA	NA	NA	NA	AT3G13845	NA	LOC_Os06g05650	expressed protein	NA	PTHR36755	NA	NA	NA	NA	AT3G13845	NA	NA	NA	LOC_Os06g05650	expressed protein	NA	PTHR36755	NA	NA	NA	NA	AT3G13845	NA	LOC_Os06g05650	expressed protein	NA	NA	pg.38033
pg.38034	SbiBTX642.10G039800	1	SbiRTX430.10G041200	1	Sobic.010G038800	1	one-to-one	one-to-one	one-to-one	one-to-one	one-to-one	one-to-one	one-to-one	TRUE	one-to-one	Ortho:1-1-1_623:1-1	TRUE	TRUE	PF00956	PTHR11875 PTHR11875:SF73	NA	NA	K11279	GO:0005634;GO:0006334	AT2G19480	nucleosome assembly protein 1;2	LOC_Os06g05660	NAP domain containing protein, putative, expressed	PF00956	PTHR11875 PTHR11875:SF73	NA	KOG1507	K11279	GO:0005634;GO:0006334	AT2G19480	nucleosome assembly protein 1;2	Cre09.g416350	Nucleosome assembly protein	LOC_Os06g05660	NAP domain containing protein, putative, expressed	PF00956	PTHR11875 PTHR11875:SF73	NA	KOG1507	K11279	GO:0005634;GO:0006334	AT2G19480	nucleosome assembly protein 1;2	LOC_Os06g05660	NAP domain containing protein, putative, expressed	NA	GO:0000724;GO:0005634;GO:0005829;GO:0005886;GO:0006334;GO:0009294;GO:0016444;GO:0042393;GO:0042802;GO:0046686	pg.38034
pg.38035	SbiBTX642.10G039900	1	SbiRTX430.10G041300	1	Sobic.010G038900	1	one-to-one	one-to-one	one-to-one	one-to-one	one-to-one	one-to-one	one-to-one	TRUE	one-to-one	Ortho:1-1-1_623:1-1	TRUE	TRUE	NA	PTHR36362 PTHR36362:SF1	NA	NA	NA	NA	AT3G16200	NA	LOC_Os01g31220	expressed protein	NA	PTHR36362 PTHR36362:SF1	NA	NA	NA	NA	AT3G16200	NA	NA	NA	LOC_Os01g31220	expressed protein	NA	PTHR36362 PTHR36362:SF1	NA	NA	NA	NA	AT3G16200	NA	LOC_Os01g31220	expressed protein	NA	GO:0005768;GO:0005802;GO:0016021	pg.38035
pg.38036	SbiBTX642.10G040000	1	SbiRTX430.10G041400	1	Sobic.010G039000	1	one-to-one	one-to-one	one-to-one	one-to-one	one-to-one	one-to-one	one-to-one	TRUE	one-to-one	Ortho:1-1-1_623:1-1	TRUE	TRUE	NA	NA	NA	NA	NA	NA	AT1G48200	NA	LOC_Os06g05670	expressed protein	NA	PTHR38355 PTHR38355:SF1	NA	NA	NA	NA	AT1G48200	NA	NA	NA	LOC_Os06g05670	expressed protein	NA	PTHR38355	NA	NA	NA	NA	AT1G48200	NA	LOC_Os06g05670	expressed protein	NA	GO:0005739	pg.38036
pg.38037	NA	0	NA	0	Sobic.010G039150	1	neither-exist	neither-exist	not-exist	not-exist	no-match	no-match	no-match	FALSE	one-to-one	Ortho:missing_623:1-1	FALSE	FALSE	NA	NA	NA	NA	NA	NA	NA	NA	NA	NA	NA	NA	NA	NA	NA	NA	NA	NA	NA	NA	NA	NA	NA	NA	NA	NA	NA	NA	NA	NA	NA	NA	NA	NA	pg.38037
pg.38038	SbiBTX642.10G040100	4	SbiRTX430.10G041500	3	Sobic.010G039100	4	many-to-many	many-to-many	many-to-many	many-to-many	one-to-many	one-to-many	one-to-many	FALSE	one-to-many	Ortho:not1-1-1_623:not1-1	FALSE	FALSE	PF00291	PTHR10314 PTHR10314:SF114	NA	NA	NA	NA	NA	NA	|LOC_Os06g05690|LOC_Os06g05700	|cysteine synthase, chloroplast/chromoplast precursor, putative, expressed|cysteine synthase, putative, expressed	PF00291	PTHR10314 PTHR10314:SF114	EC:2.5.1.47	KOG1252	K01738	GO:0004124;GO:0006535	NA	NA	NA	NA	|LOC_Os06g05690|LOC_Os06g05700	|cysteine synthase, chloroplast/chromoplast precursor, putative, expressed|cysteine synthase, putative, expressed	PF00291	PTHR10314 PTHR10314:SF114	EC:2.5.1.47	|KOG1252	|K01738	|GO:0004124;GO:0006535	NA	NA	|LOC_Os06g05690|LOC_Os06g05700	|cysteine synthase, chloroplast/chromoplast precursor, putative, expressed|cysteine synthase, putative, expressed	NA	NA	pg.38038
pg.38038	SbiBTX642.10G040100	4	SbiRTX430.10G041500	3	Sobic.010G039200	4	many-to-many	many-to-many	many-to-many	many-to-many	one-to-many	one-to-many	one-to-many	FALSE	one-to-many	Ortho:not1-1-1_623:not1-1	FALSE	FALSE	PF00291	PTHR10314 PTHR10314:SF114	NA	NA	NA	NA	NA	NA	|LOC_Os06g05690|LOC_Os06g05700	|cysteine synthase, chloroplast/chromoplast precursor, putative, expressed|cysteine synthase, putative, expressed	PF00291	PTHR10314 PTHR10314:SF114	EC:2.5.1.47	KOG1252	K01738	GO:0004124;GO:0006535	NA	NA	NA	NA	|LOC_Os06g05690|LOC_Os06g05700	|cysteine synthase, chloroplast/chromoplast precursor, putative, expressed|cysteine synthase, putative, expressed	PF00291	PTHR10314 PTHR10314:SF114	EC:2.5.1.47	|KOG1252	|K01738	|GO:0004124;GO:0006535	NA	NA	|LOC_Os06g05690|LOC_Os06g05700	|cysteine synthase, chloroplast/chromoplast precursor, putative, expressed|cysteine synthase, putative, expressed	NA	NA	pg.38038
pg.38038	SbiBTX642.10G040100	4	SbiRTX430.10G041500	3	Sobic.010G039300	4	many-to-many	many-to-many	many-to-many	many-to-many	one-to-many	one-to-many	one-to-many	FALSE	one-to-many	Ortho:not1-1-1_623:not1-1	FALSE	FALSE	PF00291	PTHR10314 PTHR10314:SF114	NA	NA	NA	NA	NA	NA	|LOC_Os06g05690|LOC_Os06g05700	|cysteine synthase, chloroplast/chromoplast precursor, putative, expressed|cysteine synthase, putative, expressed	PF00291	PTHR10314 PTHR10314:SF114	EC:2.5.1.47	KOG1252	K01738	GO:0004124;GO:0006535	NA	NA	NA	NA	|LOC_Os06g05690|LOC_Os06g05700	|cysteine synthase, chloroplast/chromoplast precursor, putative, expressed|cysteine synthase, putative, expressed	PF00291	PTHR10314 PTHR10314:SF114	EC:2.5.1.47	|KOG1252	|K01738	|GO:0004124;GO:0006535	NA	NA	|LOC_Os06g05690|LOC_Os06g05700	|cysteine synthase, chloroplast/chromoplast precursor, putative, expressed|cysteine synthase, putative, expressed	NA	NA	pg.38038
pg.38038	SbiBTX642.10G040100	4	SbiRTX430.10G041500	3	Sobic.010G041201	4	many-to-many	many-to-many	many-to-many	many-to-many	one-to-many	one-to-many	one-to-many	FALSE	one-to-many	Ortho:not1-1-1_623:not1-1	FALSE	FALSE	PF00291	PTHR10314 PTHR10314:SF114	NA	NA	NA	NA	NA	NA	|LOC_Os06g05690|LOC_Os06g05700	|cysteine synthase, chloroplast/chromoplast precursor, putative, expressed|cysteine synthase, putative, expressed	PF00291	PTHR10314 PTHR10314:SF114	EC:2.5.1.47	KOG1252	K01738	GO:0004124;GO:0006535	NA	NA	NA	NA	|LOC_Os06g05690|LOC_Os06g05700	|cysteine synthase, chloroplast/chromoplast precursor, putative, expressed|cysteine synthase, putative, expressed	PF00291	PTHR10314 PTHR10314:SF114	EC:2.5.1.47	|KOG1252	|K01738	|GO:0004124;GO:0006535	NA	NA	|LOC_Os06g05690|LOC_Os06g05700	|cysteine synthase, chloroplast/chromoplast precursor, putative, expressed|cysteine synthase, putative, expressed	NA	NA	pg.38038
pg.38038	SbiBTX642.10G040200	4	SbiRTX430.10G041500	3	Sobic.010G039100	4	many-to-many	many-to-many	many-to-many	many-to-many	one-to-many	one-to-many	one-to-many	FALSE	one-to-many	Ortho:not1-1-1_623:not1-1	FALSE	FALSE	PF00291	PTHR10314 PTHR10314:SF114	NA	NA	NA	NA	NA	NA	|LOC_Os06g05690|LOC_Os06g05700	|cysteine synthase, chloroplast/chromoplast precursor, putative, expressed|cysteine synthase, putative, expressed	PF00291	PTHR10314 PTHR10314:SF114	EC:2.5.1.47	KOG1252	K01738	GO:0004124;GO:0006535	NA	NA	NA	NA	|LOC_Os06g05690|LOC_Os06g05700	|cysteine synthase, chloroplast/chromoplast precursor, putative, expressed|cysteine synthase, putative, expressed	PF00291	PTHR10314 PTHR10314:SF114	EC:2.5.1.47	|KOG1252	|K01738	|GO:0004124;GO:0006535	NA	NA	|LOC_Os06g05690|LOC_Os06g05700	|cysteine synthase, chloroplast/chromoplast precursor, putative, expressed|cysteine synthase, putative, expressed	NA	NA	pg.38038
pg.38038	SbiBTX642.10G040200	4	SbiRTX430.10G041500	3	Sobic.010G039200	4	many-to-many	many-to-many	many-to-many	many-to-many	one-to-many	one-to-many	one-to-many	FALSE	one-to-many	Ortho:not1-1-1_623:not1-1	FALSE	FALSE	PF00291	PTHR10314 PTHR10314:SF114	NA	NA	NA	NA	NA	NA	|LOC_Os06g05690|LOC_Os06g05700	|cysteine synthase, chloroplast/chromoplast precursor, putative, expressed|cysteine synthase, putative, expressed	PF00291	PTHR10314 PTHR10314:SF114	EC:2.5.1.47	KOG1252	K01738	GO:0004124;GO:0006535	NA	NA	NA	NA	|LOC_Os06g05690|LOC_Os06g05700	|cysteine synthase, chloroplast/chromoplast precursor, putative, expressed|cysteine synthase, putative, expressed	PF00291	PTHR10314 PTHR10314:SF114	EC:2.5.1.47	|KOG1252	|K01738	|GO:0004124;GO:0006535	NA	NA	|LOC_Os06g05690|LOC_Os06g05700	|cysteine synthase, chloroplast/chromoplast precursor, putative, expressed|cysteine synthase, putative, expressed	NA	NA	pg.38038
pg.38038	SbiBTX642.10G040200	4	SbiRTX430.10G041500	3	Sobic.010G039300	4	many-to-many	many-to-many	many-to-many	many-to-many	one-to-many	one-to-many	one-to-many	FALSE	one-to-many	Ortho:not1-1-1_623:not1-1	FALSE	FALSE	PF00291	PTHR10314 PTHR10314:SF114	NA	NA	NA	NA	NA	NA	|LOC_Os06g05690|LOC_Os06g05700	|cysteine synthase, chloroplast/chromoplast precursor, putative, expressed|cysteine synthase, putative, expressed	PF00291	PTHR10314 PTHR10314:SF114	EC:2.5.1.47	KOG1252	K01738	GO:0004124;GO:0006535	NA	NA	NA	NA	|LOC_Os06g05690|LOC_Os06g05700	|cysteine synthase, chloroplast/chromoplast precursor, putative, expressed|cysteine synthase, putative, expressed	PF00291	PTHR10314 PTHR10314:SF114	EC:2.5.1.47	|KOG1252	|K01738	|GO:0004124;GO:0006535	NA	NA	|LOC_Os06g05690|LOC_Os06g05700	|cysteine synthase, chloroplast/chromoplast precursor, putative, expressed|cysteine synthase, putative, expressed	NA	NA	pg.38038
pg.38038	SbiBTX642.10G040200	4	SbiRTX430.10G041500	3	Sobic.010G041201	4	many-to-many	many-to-many	many-to-many	many-to-many	one-to-many	one-to-many	one-to-many	FALSE	one-to-many	Ortho:not1-1-1_623:not1-1	FALSE	FALSE	PF00291	PTHR10314 PTHR10314:SF114	NA	NA	NA	NA	NA	NA	|LOC_Os06g05690|LOC_Os06g05700	|cysteine synthase, chloroplast/chromoplast precursor, putative, expressed|cysteine synthase, putative, expressed	PF00291	PTHR10314 PTHR10314:SF114	EC:2.5.1.47	KOG1252	K01738	GO:0004124;GO:0006535	NA	NA	NA	NA	|LOC_Os06g05690|LOC_Os06g05700	|cysteine synthase, chloroplast/chromoplast precursor, putative, expressed|cysteine synthase, putative, expressed	PF00291	PTHR10314 PTHR10314:SF114	EC:2.5.1.47	|KOG1252	|K01738	|GO:0004124;GO:0006535	NA	NA	|LOC_Os06g05690|LOC_Os06g05700	|cysteine synthase, chloroplast/chromoplast precursor, putative, expressed|cysteine synthase, putative, expressed	NA	NA	pg.38038
pg.38038	SbiBTX642.10G040300	4	SbiRTX430.10G041500	3	Sobic.010G039100	4	many-to-many	many-to-many	many-to-many	many-to-many	one-to-many	one-to-many	one-to-many	FALSE	one-to-many	Ortho:not1-1-1_623:not1-1	FALSE	FALSE	PF00291	PTHR10314 PTHR10314:SF114	NA	NA	NA	NA	NA	NA	|LOC_Os06g05690|LOC_Os06g05700	|cysteine synthase, chloroplast/chromoplast precursor, putative, expressed|cysteine synthase, putative, expressed	PF00291	PTHR10314 PTHR10314:SF114	EC:2.5.1.47	KOG1252	K01738	GO:0004124;GO:0006535	NA	NA	NA	NA	|LOC_Os06g05690|LOC_Os06g05700	|cysteine synthase, chloroplast/chromoplast precursor, putative, expressed|cysteine synthase, putative, expressed	PF00291	PTHR10314 PTHR10314:SF114	EC:2.5.1.47	|KOG1252	|K01738	|GO:0004124;GO:0006535	NA	NA	|LOC_Os06g05690|LOC_Os06g05700	|cysteine synthase, chloroplast/chromoplast precursor, putative, expressed|cysteine synthase, putative, expressed	NA	NA	pg.38038
pg.38038	SbiBTX642.10G040300	4	SbiRTX430.10G041500	3	Sobic.010G039200	4	many-to-many	many-to-many	many-to-many	many-to-many	one-to-many	one-to-many	one-to-many	FALSE	one-to-many	Ortho:not1-1-1_623:not1-1	FALSE	FALSE	PF00291	PTHR10314 PTHR10314:SF114	NA	NA	NA	NA	NA	NA	|LOC_Os06g05690|LOC_Os06g05700	|cysteine synthase, chloroplast/chromoplast precursor, putative, expressed|cysteine synthase, putative, expressed	PF00291	PTHR10314 PTHR10314:SF114	EC:2.5.1.47	KOG1252	K01738	GO:0004124;GO:0006535	NA	NA	NA	NA	|LOC_Os06g05690|LOC_Os06g05700	|cysteine synthase, chloroplast/chromoplast precursor, putative, expressed|cysteine synthase, putative, expressed	PF00291	PTHR10314 PTHR10314:SF114	EC:2.5.1.47	|KOG1252	|K01738	|GO:0004124;GO:0006535	NA	NA	|LOC_Os06g05690|LOC_Os06g05700	|cysteine synthase, chloroplast/chromoplast precursor, putative, expressed|cysteine synthase, putative, expressed	NA	NA	pg.38038
pg.38038	SbiBTX642.10G040300	4	SbiRTX430.10G041500	3	Sobic.010G039300	4	many-to-many	many-to-many	many-to-many	many-to-many	one-to-many	one-to-many	one-to-many	FALSE	one-to-many	Ortho:not1-1-1_623:not1-1	FALSE	FALSE	PF00291	PTHR10314 PTHR10314:SF114	NA	NA	NA	NA	NA	NA	|LOC_Os06g05690|LOC_Os06g05700	|cysteine synthase, chloroplast/chromoplast precursor, putative, expressed|cysteine synthase, putative, expressed	PF00291	PTHR10314 PTHR10314:SF114	EC:2.5.1.47	KOG1252	K01738	GO:0004124;GO:0006535	NA	NA	NA	NA	|LOC_Os06g05690|LOC_Os06g05700	|cysteine synthase, chloroplast/chromoplast precursor, putative, expressed|cysteine synthase, putative, expressed	PF00291	PTHR10314 PTHR10314:SF114	EC:2.5.1.47	|KOG1252	|K01738	|GO:0004124;GO:0006535	NA	NA	|LOC_Os06g05690|LOC_Os06g05700	|cysteine synthase, chloroplast/chromoplast precursor, putative, expressed|cysteine synthase, putative, expressed	NA	NA	pg.38038
pg.38038	SbiBTX642.10G040300	4	SbiRTX430.10G041500	3	Sobic.010G041201	4	many-to-many	many-to-many	many-to-many	many-to-many	one-to-many	one-to-many	one-to-many	FALSE	one-to-many	Ortho:not1-1-1_623:not1-1	FALSE	FALSE	PF00291	PTHR10314 PTHR10314:SF114	NA	NA	NA	NA	NA	NA	|LOC_Os06g05690|LOC_Os06g05700	|cysteine synthase, chloroplast/chromoplast precursor, putative, expressed|cysteine synthase, putative, expressed	PF00291	PTHR10314 PTHR10314:SF114	EC:2.5.1.47	KOG1252	K01738	GO:0004124;GO:0006535	NA	NA	NA	NA	|LOC_Os06g05690|LOC_Os06g05700	|cysteine synthase, chloroplast/chromoplast precursor, putative, expressed|cysteine synthase, putative, expressed	PF00291	PTHR10314 PTHR10314:SF114	EC:2.5.1.47	|KOG1252	|K01738	|GO:0004124;GO:0006535	NA	NA	|LOC_Os06g05690|LOC_Os06g05700	|cysteine synthase, chloroplast/chromoplast precursor, putative, expressed|cysteine synthase, putative, expressed	NA	NA	pg.38038
pg.38038	SbiBTX642.10G042300	4	SbiRTX430.10G041500	3	Sobic.010G039100	4	many-to-many	many-to-many	many-to-many	many-to-many	one-to-many	one-to-many	one-to-many	FALSE	one-to-many	Ortho:not1-1-1_623:not1-1	FALSE	FALSE	PF00291	PTHR10314 PTHR10314:SF114	NA	NA	NA	NA	NA	NA	|LOC_Os06g05690|LOC_Os06g05700	|cysteine synthase, chloroplast/chromoplast precursor, putative, expressed|cysteine synthase, putative, expressed	PF00291	PTHR10314 PTHR10314:SF114	EC:2.5.1.47	KOG1252	K01738	GO:0004124;GO:0006535	NA	NA	NA	NA	|LOC_Os06g05690|LOC_Os06g05700	|cysteine synthase, chloroplast/chromoplast precursor, putative, expressed|cysteine synthase, putative, expressed	PF00291	PTHR10314 PTHR10314:SF114	EC:2.5.1.47	|KOG1252	|K01738	|GO:0004124;GO:0006535	NA	NA	|LOC_Os06g05690|LOC_Os06g05700	|cysteine synthase, chloroplast/chromoplast precursor, putative, expressed|cysteine synthase, putative, expressed	NA	NA	pg.38038
pg.38038	SbiBTX642.10G042300	4	SbiRTX430.10G041500	3	Sobic.010G039200	4	many-to-many	many-to-many	many-to-many	many-to-many	one-to-many	one-to-many	one-to-many	FALSE	one-to-many	Ortho:not1-1-1_623:not1-1	FALSE	FALSE	PF00291	PTHR10314 PTHR10314:SF114	NA	NA	NA	NA	NA	NA	|LOC_Os06g05690|LOC_Os06g05700	|cysteine synthase, chloroplast/chromoplast precursor, putative, expressed|cysteine synthase, putative, expressed	PF00291	PTHR10314 PTHR10314:SF114	EC:2.5.1.47	KOG1252	K01738	GO:0004124;GO:0006535	NA	NA	NA	NA	|LOC_Os06g05690|LOC_Os06g05700	|cysteine synthase, chloroplast/chromoplast precursor, putative, expressed|cysteine synthase, putative, expressed	PF00291	PTHR10314 PTHR10314:SF114	EC:2.5.1.47	|KOG1252	|K01738	|GO:0004124;GO:0006535	NA	NA	|LOC_Os06g05690|LOC_Os06g05700	|cysteine synthase, chloroplast/chromoplast precursor, putative, expressed|cysteine synthase, putative, expressed	NA	NA	pg.38038
pg.38038	SbiBTX642.10G042300	4	SbiRTX430.10G041500	3	Sobic.010G039300	4	many-to-many	many-to-many	many-to-many	many-to-many	one-to-many	one-to-many	one-to-many	FALSE	one-to-many	Ortho:not1-1-1_623:not1-1	FALSE	FALSE	PF00291	PTHR10314 PTHR10314:SF114	NA	NA	NA	NA	NA	NA	|LOC_Os06g05690|LOC_Os06g05700	|cysteine synthase, chloroplast/chromoplast precursor, putative, expressed|cysteine synthase, putative, expressed	PF00291	PTHR10314 PTHR10314:SF114	EC:2.5.1.47	KOG1252	K01738	GO:0004124;GO:0006535	NA	NA	NA	NA	|LOC_Os06g05690|LOC_Os06g05700	|cysteine synthase, chloroplast/chromoplast precursor, putative, expressed|cysteine synthase, putative, expressed	PF00291	PTHR10314 PTHR10314:SF114	EC:2.5.1.47	|KOG1252	|K01738	|GO:0004124;GO:0006535	NA	NA	|LOC_Os06g05690|LOC_Os06g05700	|cysteine synthase, chloroplast/chromoplast precursor, putative, expressed|cysteine synthase, putative, expressed	NA	NA	pg.38038
pg.38038	SbiBTX642.10G042300	4	SbiRTX430.10G041500	3	Sobic.010G041201	4	many-to-many	many-to-many	many-to-many	many-to-many	one-to-many	one-to-many	one-to-many	FALSE	one-to-many	Ortho:not1-1-1_623:not1-1	FALSE	FALSE	PF00291	PTHR10314 PTHR10314:SF114	NA	NA	NA	NA	NA	NA	|LOC_Os06g05690|LOC_Os06g05700	|cysteine synthase, chloroplast/chromoplast precursor, putative, expressed|cysteine synthase, putative, expressed	PF00291	PTHR10314 PTHR10314:SF114	EC:2.5.1.47	KOG1252	K01738	GO:0004124;GO:0006535	NA	NA	NA	NA	|LOC_Os06g05690|LOC_Os06g05700	|cysteine synthase, chloroplast/chromoplast precursor, putative, expressed|cysteine synthase, putative, expressed	PF00291	PTHR10314 PTHR10314:SF114	EC:2.5.1.47	|KOG1252	|K01738	|GO:0004124;GO:0006535	NA	NA	|LOC_Os06g05690|LOC_Os06g05700	|cysteine synthase, chloroplast/chromoplast precursor, putative, expressed|cysteine synthase, putative, expressed	NA	NA	pg.38038
pg.38038	SbiBTX642.10G040100	4	SbiRTX430.10G041600	3	Sobic.010G039100	4	many-to-many	many-to-many	many-to-many	many-to-many	one-to-many	one-to-many	one-to-many	FALSE	one-to-many	Ortho:not1-1-1_623:not1-1	FALSE	FALSE	PF00291	PTHR10314 PTHR10314:SF114	NA	NA	NA	NA	NA	NA	|LOC_Os06g05690|LOC_Os06g05700	|cysteine synthase, chloroplast/chromoplast precursor, putative, expressed|cysteine synthase, putative, expressed	PF00291	PTHR10314 PTHR10314:SF114	EC:2.5.1.47	KOG1252	K01738	GO:0004124;GO:0006535	NA	NA	NA	NA	|LOC_Os06g05690|LOC_Os06g05700	|cysteine synthase, chloroplast/chromoplast precursor, putative, expressed|cysteine synthase, putative, expressed	PF00291	PTHR10314 PTHR10314:SF114	EC:2.5.1.47	|KOG1252	|K01738	|GO:0004124;GO:0006535	NA	NA	|LOC_Os06g05690|LOC_Os06g05700	|cysteine synthase, chloroplast/chromoplast precursor, putative, expressed|cysteine synthase, putative, expressed	NA	NA	pg.38038
pg.38038	SbiBTX642.10G040100	4	SbiRTX430.10G041600	3	Sobic.010G039200	4	many-to-many	many-to-many	many-to-many	many-to-many	one-to-many	one-to-many	one-to-many	FALSE	one-to-many	Ortho:not1-1-1_623:not1-1	FALSE	FALSE	PF00291	PTHR10314 PTHR10314:SF114	NA	NA	NA	NA	NA	NA	|LOC_Os06g05690|LOC_Os06g05700	|cysteine synthase, chloroplast/chromoplast precursor, putative, expressed|cysteine synthase, putative, expressed	PF00291	PTHR10314 PTHR10314:SF114	EC:2.5.1.47	KOG1252	K01738	GO:0004124;GO:0006535	NA	NA	NA	NA	|LOC_Os06g05690|LOC_Os06g05700	|cysteine synthase, chloroplast/chromoplast precursor, putative, expressed|cysteine synthase, putative, expressed	PF00291	PTHR10314 PTHR10314:SF114	EC:2.5.1.47	|KOG1252	|K01738	|GO:0004124;GO:0006535	NA	NA	|LOC_Os06g05690|LOC_Os06g05700	|cysteine synthase, chloroplast/chromoplast precursor, putative, expressed|cysteine synthase, putative, expressed	NA	NA	pg.38038
pg.38038	SbiBTX642.10G040100	4	SbiRTX430.10G041600	3	Sobic.010G039300	4	many-to-many	many-to-many	many-to-many	many-to-many	one-to-many	one-to-many	one-to-many	FALSE	one-to-many	Ortho:not1-1-1_623:not1-1	FALSE	FALSE	PF00291	PTHR10314 PTHR10314:SF114	NA	NA	NA	NA	NA	NA	|LOC_Os06g05690|LOC_Os06g05700	|cysteine synthase, chloroplast/chromoplast precursor, putative, expressed|cysteine synthase, putative, expressed	PF00291	PTHR10314 PTHR10314:SF114	EC:2.5.1.47	KOG1252	K01738	GO:0004124;GO:0006535	NA	NA	NA	NA	|LOC_Os06g05690|LOC_Os06g05700	|cysteine synthase, chloroplast/chromoplast precursor, putative, expressed|cysteine synthase, putative, expressed	PF00291	PTHR10314 PTHR10314:SF114	EC:2.5.1.47	|KOG1252	|K01738	|GO:0004124;GO:0006535	NA	NA	|LOC_Os06g05690|LOC_Os06g05700	|cysteine synthase, chloroplast/chromoplast precursor, putative, expressed|cysteine synthase, putative, expressed	NA	NA	pg.38038
pg.38038	SbiBTX642.10G040100	4	SbiRTX430.10G041600	3	Sobic.010G041201	4	many-to-many	many-to-many	many-to-many	many-to-many	one-to-many	one-to-many	one-to-many	FALSE	one-to-many	Ortho:not1-1-1_623:not1-1	FALSE	FALSE	PF00291	PTHR10314 PTHR10314:SF114	NA	NA	NA	NA	NA	NA	|LOC_Os06g05690|LOC_Os06g05700	|cysteine synthase, chloroplast/chromoplast precursor, putative, expressed|cysteine synthase, putative, expressed	PF00291	PTHR10314 PTHR10314:SF114	EC:2.5.1.47	KOG1252	K01738	GO:0004124;GO:0006535	NA	NA	NA	NA	|LOC_Os06g05690|LOC_Os06g05700	|cysteine synthase, chloroplast/chromoplast precursor, putative, expressed|cysteine synthase, putative, expressed	PF00291	PTHR10314 PTHR10314:SF114	EC:2.5.1.47	|KOG1252	|K01738	|GO:0004124;GO:0006535	NA	NA	|LOC_Os06g05690|LOC_Os06g05700	|cysteine synthase, chloroplast/chromoplast precursor, putative, expressed|cysteine synthase, putative, expressed	NA	NA	pg.38038
pg.38038	SbiBTX642.10G040200	4	SbiRTX430.10G041600	3	Sobic.010G039100	4	many-to-many	many-to-many	many-to-many	many-to-many	one-to-many	one-to-many	one-to-many	FALSE	one-to-many	Ortho:not1-1-1_623:not1-1	FALSE	FALSE	PF00291	PTHR10314 PTHR10314:SF114	NA	NA	NA	NA	NA	NA	|LOC_Os06g05690|LOC_Os06g05700	|cysteine synthase, chloroplast/chromoplast precursor, putative, expressed|cysteine synthase, putative, expressed	PF00291	PTHR10314 PTHR10314:SF114	EC:2.5.1.47	KOG1252	K01738	GO:0004124;GO:0006535	NA	NA	NA	NA	|LOC_Os06g05690|LOC_Os06g05700	|cysteine synthase, chloroplast/chromoplast precursor, putative, expressed|cysteine synthase, putative, expressed	PF00291	PTHR10314 PTHR10314:SF114	EC:2.5.1.47	|KOG1252	|K01738	|GO:0004124;GO:0006535	NA	NA	|LOC_Os06g05690|LOC_Os06g05700	|cysteine synthase, chloroplast/chromoplast precursor, putative, expressed|cysteine synthase, putative, expressed	NA	NA	pg.38038
pg.38038	SbiBTX642.10G040200	4	SbiRTX430.10G041600	3	Sobic.010G039200	4	many-to-many	many-to-many	many-to-many	many-to-many	one-to-many	one-to-many	one-to-many	FALSE	one-to-many	Ortho:not1-1-1_623:not1-1	FALSE	FALSE	PF00291	PTHR10314 PTHR10314:SF114	NA	NA	NA	NA	NA	NA	|LOC_Os06g05690|LOC_Os06g05700	|cysteine synthase, chloroplast/chromoplast precursor, putative, expressed|cysteine synthase, putative, expressed	PF00291	PTHR10314 PTHR10314:SF114	EC:2.5.1.47	KOG1252	K01738	GO:0004124;GO:0006535	NA	NA	NA	NA	|LOC_Os06g05690|LOC_Os06g05700	|cysteine synthase, chloroplast/chromoplast precursor, putative, expressed|cysteine synthase, putative, expressed	PF00291	PTHR10314 PTHR10314:SF114	EC:2.5.1.47	|KOG1252	|K01738	|GO:0004124;GO:0006535	NA	NA	|LOC_Os06g05690|LOC_Os06g05700	|cysteine synthase, chloroplast/chromoplast precursor, putative, expressed|cysteine synthase, putative, expressed	NA	NA	pg.38038
pg.38038	SbiBTX642.10G040200	4	SbiRTX430.10G041600	3	Sobic.010G039300	4	many-to-many	many-to-many	many-to-many	many-to-many	one-to-many	one-to-many	one-to-many	FALSE	one-to-many	Ortho:not1-1-1_623:not1-1	FALSE	FALSE	PF00291	PTHR10314 PTHR10314:SF114	NA	NA	NA	NA	NA	NA	|LOC_Os06g05690|LOC_Os06g05700	|cysteine synthase, chloroplast/chromoplast precursor, putative, expressed|cysteine synthase, putative, expressed	PF00291	PTHR10314 PTHR10314:SF114	EC:2.5.1.47	KOG1252	K01738	GO:0004124;GO:0006535	NA	NA	NA	NA	|LOC_Os06g05690|LOC_Os06g05700	|cysteine synthase, chloroplast/chromoplast precursor, putative, expressed|cysteine synthase, putative, expressed	PF00291	PTHR10314 PTHR10314:SF114	EC:2.5.1.47	|KOG1252	|K01738	|GO:0004124;GO:0006535	NA	NA	|LOC_Os06g05690|LOC_Os06g05700	|cysteine synthase, chloroplast/chromoplast precursor, putative, expressed|cysteine synthase, putative, expressed	NA	NA	pg.38038
pg.38038	SbiBTX642.10G040200	4	SbiRTX430.10G041600	3	Sobic.010G041201	4	many-to-many	many-to-many	many-to-many	many-to-many	one-to-many	one-to-many	one-to-many	FALSE	one-to-many	Ortho:not1-1-1_623:not1-1	FALSE	FALSE	PF00291	PTHR10314 PTHR10314:SF114	NA	NA	NA	NA	NA	NA	|LOC_Os06g05690|LOC_Os06g05700	|cysteine synthase, chloroplast/chromoplast precursor, putative, expressed|cysteine synthase, putative, expressed	PF00291	PTHR10314 PTHR10314:SF114	EC:2.5.1.47	KOG1252	K01738	GO:0004124;GO:0006535	NA	NA	NA	NA	|LOC_Os06g05690|LOC_Os06g05700	|cysteine synthase, chloroplast/chromoplast precursor, putative, expressed|cysteine synthase, putative, expressed	PF00291	PTHR10314 PTHR10314:SF114	EC:2.5.1.47	|KOG1252	|K01738	|GO:0004124;GO:0006535	NA	NA	|LOC_Os06g05690|LOC_Os06g05700	|cysteine synthase, chloroplast/chromoplast precursor, putative, expressed|cysteine synthase, putative, expressed	NA	NA	pg.38038
pg.38038	SbiBTX642.10G040300	4	SbiRTX430.10G041600	3	Sobic.010G039100	4	many-to-many	many-to-many	many-to-many	many-to-many	one-to-many	one-to-many	one-to-many	FALSE	one-to-many	Ortho:not1-1-1_623:not1-1	FALSE	FALSE	PF00291	PTHR10314 PTHR10314:SF114	NA	NA	NA	NA	NA	NA	|LOC_Os06g05690|LOC_Os06g05700	|cysteine synthase, chloroplast/chromoplast precursor, putative, expressed|cysteine synthase, putative, expressed	PF00291	PTHR10314 PTHR10314:SF114	EC:2.5.1.47	KOG1252	K01738	GO:0004124;GO:0006535	NA	NA	NA	NA	|LOC_Os06g05690|LOC_Os06g05700	|cysteine synthase, chloroplast/chromoplast precursor, putative, expressed|cysteine synthase, putative, expressed	PF00291	PTHR10314 PTHR10314:SF114	EC:2.5.1.47	|KOG1252	|K01738	|GO:0004124;GO:0006535	NA	NA	|LOC_Os06g05690|LOC_Os06g05700	|cysteine synthase, chloroplast/chromoplast precursor, putative, expressed|cysteine synthase, putative, expressed	NA	NA	pg.38038
pg.38038	SbiBTX642.10G040300	4	SbiRTX430.10G041600	3	Sobic.010G039200	4	many-to-many	many-to-many	many-to-many	many-to-many	one-to-many	one-to-many	one-to-many	FALSE	one-to-many	Ortho:not1-1-1_623:not1-1	FALSE	FALSE	PF00291	PTHR10314 PTHR10314:SF114	NA	NA	NA	NA	NA	NA	|LOC_Os06g05690|LOC_Os06g05700	|cysteine synthase, chloroplast/chromoplast precursor, putative, expressed|cysteine synthase, putative, expressed	PF00291	PTHR10314 PTHR10314:SF114	EC:2.5.1.47	KOG1252	K01738	GO:0004124;GO:0006535	NA	NA	NA	NA	|LOC_Os06g05690|LOC_Os06g05700	|cysteine synthase, chloroplast/chromoplast precursor, putative, expressed|cysteine synthase, putative, expressed	PF00291	PTHR10314 PTHR10314:SF114	EC:2.5.1.47	|KOG1252	|K01738	|GO:0004124;GO:0006535	NA	NA	|LOC_Os06g05690|LOC_Os06g05700	|cysteine synthase, chloroplast/chromoplast precursor, putative, expressed|cysteine synthase, putative, expressed	NA	NA	pg.38038
pg.38038	SbiBTX642.10G040300	4	SbiRTX430.10G041600	3	Sobic.010G039300	4	many-to-many	many-to-many	many-to-many	many-to-many	one-to-many	one-to-many	one-to-many	FALSE	one-to-many	Ortho:not1-1-1_623:not1-1	FALSE	FALSE	PF00291	PTHR10314 PTHR10314:SF114	NA	NA	NA	NA	NA	NA	|LOC_Os06g05690|LOC_Os06g05700	|cysteine synthase, chloroplast/chromoplast precursor, putative, expressed|cysteine synthase, putative, expressed	PF00291	PTHR10314 PTHR10314:SF114	EC:2.5.1.47	KOG1252	K01738	GO:0004124;GO:0006535	NA	NA	NA	NA	|LOC_Os06g05690|LOC_Os06g05700	|cysteine synthase, chloroplast/chromoplast precursor, putative, expressed|cysteine synthase, putative, expressed	PF00291	PTHR10314 PTHR10314:SF114	EC:2.5.1.47	|KOG1252	|K01738	|GO:0004124;GO:0006535	NA	NA	|LOC_Os06g05690|LOC_Os06g05700	|cysteine synthase, chloroplast/chromoplast precursor, putative, expressed|cysteine synthase, putative, expressed	NA	NA	pg.38038
pg.38038	SbiBTX642.10G040300	4	SbiRTX430.10G041600	3	Sobic.010G041201	4	many-to-many	many-to-many	many-to-many	many-to-many	one-to-many	one-to-many	one-to-many	FALSE	one-to-many	Ortho:not1-1-1_623:not1-1	FALSE	FALSE	PF00291	PTHR10314 PTHR10314:SF114	NA	NA	NA	NA	NA	NA	|LOC_Os06g05690|LOC_Os06g05700	|cysteine synthase, chloroplast/chromoplast precursor, putative, expressed|cysteine synthase, putative, expressed	PF00291	PTHR10314 PTHR10314:SF114	EC:2.5.1.47	KOG1252	K01738	GO:0004124;GO:0006535	NA	NA	NA	NA	|LOC_Os06g05690|LOC_Os06g05700	|cysteine synthase, chloroplast/chromoplast precursor, putative, expressed|cysteine synthase, putative, expressed	PF00291	PTHR10314 PTHR10314:SF114	EC:2.5.1.47	|KOG1252	|K01738	|GO:0004124;GO:0006535	NA	NA	|LOC_Os06g05690|LOC_Os06g05700	|cysteine synthase, chloroplast/chromoplast precursor, putative, expressed|cysteine synthase, putative, expressed	NA	NA	pg.38038
pg.38038	SbiBTX642.10G042300	4	SbiRTX430.10G041600	3	Sobic.010G039100	4	many-to-many	many-to-many	many-to-many	many-to-many	one-to-many	one-to-many	one-to-many	FALSE	one-to-many	Ortho:not1-1-1_623:not1-1	FALSE	FALSE	PF00291	PTHR10314 PTHR10314:SF114	NA	NA	NA	NA	NA	NA	|LOC_Os06g05690|LOC_Os06g05700	|cysteine synthase, chloroplast/chromoplast precursor, putative, expressed|cysteine synthase, putative, expressed	PF00291	PTHR10314 PTHR10314:SF114	EC:2.5.1.47	KOG1252	K01738	GO:0004124;GO:0006535	NA	NA	NA	NA	|LOC_Os06g05690|LOC_Os06g05700	|cysteine synthase, chloroplast/chromoplast precursor, putative, expressed|cysteine synthase, putative, expressed	PF00291	PTHR10314 PTHR10314:SF114	EC:2.5.1.47	|KOG1252	|K01738	|GO:0004124;GO:0006535	NA	NA	|LOC_Os06g05690|LOC_Os06g05700	|cysteine synthase, chloroplast/chromoplast precursor, putative, expressed|cysteine synthase, putative, expressed	NA	NA	pg.38038
pg.38038	SbiBTX642.10G042300	4	SbiRTX430.10G041600	3	Sobic.010G039200	4	many-to-many	many-to-many	many-to-many	many-to-many	one-to-many	one-to-many	one-to-many	FALSE	one-to-many	Ortho:not1-1-1_623:not1-1	FALSE	FALSE	PF00291	PTHR10314 PTHR10314:SF114	NA	NA	NA	NA	NA	NA	|LOC_Os06g05690|LOC_Os06g05700	|cysteine synthase, chloroplast/chromoplast precursor, putative, expressed|cysteine synthase, putative, expressed	PF00291	PTHR10314 PTHR10314:SF114	EC:2.5.1.47	KOG1252	K01738	GO:0004124;GO:0006535	NA	NA	NA	NA	|LOC_Os06g05690|LOC_Os06g05700	|cysteine synthase, chloroplast/chromoplast precursor, putative, expressed|cysteine synthase, putative, expressed	PF00291	PTHR10314 PTHR10314:SF114	EC:2.5.1.47	|KOG1252	|K01738	|GO:0004124;GO:0006535	NA	NA	|LOC_Os06g05690|LOC_Os06g05700	|cysteine synthase, chloroplast/chromoplast precursor, putative, expressed|cysteine synthase, putative, expressed	NA	NA	pg.38038
pg.38038	SbiBTX642.10G042300	4	SbiRTX430.10G041600	3	Sobic.010G039300	4	many-to-many	many-to-many	many-to-many	many-to-many	one-to-many	one-to-many	one-to-many	FALSE	one-to-many	Ortho:not1-1-1_623:not1-1	FALSE	FALSE	PF00291	PTHR10314 PTHR10314:SF114	NA	NA	NA	NA	NA	NA	|LOC_Os06g05690|LOC_Os06g05700	|cysteine synthase, chloroplast/chromoplast precursor, putative, expressed|cysteine synthase, putative, expressed	PF00291	PTHR10314 PTHR10314:SF114	EC:2.5.1.47	KOG1252	K01738	GO:0004124;GO:0006535	NA	NA	NA	NA	|LOC_Os06g05690|LOC_Os06g05700	|cysteine synthase, chloroplast/chromoplast precursor, putative, expressed|cysteine synthase, putative, expressed	PF00291	PTHR10314 PTHR10314:SF114	EC:2.5.1.47	|KOG1252	|K01738	|GO:0004124;GO:0006535	NA	NA	|LOC_Os06g05690|LOC_Os06g05700	|cysteine synthase, chloroplast/chromoplast precursor, putative, expressed|cysteine synthase, putative, expressed	NA	NA	pg.38038
pg.38038	SbiBTX642.10G042300	4	SbiRTX430.10G041600	3	Sobic.010G041201	4	many-to-many	many-to-many	many-to-many	many-to-many	one-to-many	one-to-many	one-to-many	FALSE	one-to-many	Ortho:not1-1-1_623:not1-1	FALSE	FALSE	PF00291	PTHR10314 PTHR10314:SF114	NA	NA	NA	NA	NA	NA	|LOC_Os06g05690|LOC_Os06g05700	|cysteine synthase, chloroplast/chromoplast precursor, putative, expressed|cysteine synthase, putative, expressed	PF00291	PTHR10314 PTHR10314:SF114	EC:2.5.1.47	KOG1252	K01738	GO:0004124;GO:0006535	NA	NA	NA	NA	|LOC_Os06g05690|LOC_Os06g05700	|cysteine synthase, chloroplast/chromoplast precursor, putative, expressed|cysteine synthase, putative, expressed	PF00291	PTHR10314 PTHR10314:SF114	EC:2.5.1.47	|KOG1252	|K01738	|GO:0004124;GO:0006535	NA	NA	|LOC_Os06g05690|LOC_Os06g05700	|cysteine synthase, chloroplast/chromoplast precursor, putative, expressed|cysteine synthase, putative, expressed	NA	NA	pg.38038
pg.38038	SbiBTX642.10G040100	4	SbiRTX430.10G041700	3	Sobic.010G039100	4	many-to-many	many-to-many	many-to-many	many-to-many	one-to-many	one-to-many	one-to-many	FALSE	one-to-many	Ortho:not1-1-1_623:not1-1	FALSE	FALSE	PF00291	PTHR10314 PTHR10314:SF114	NA	NA	NA	NA	NA	NA	|LOC_Os06g05690|LOC_Os06g05700	|cysteine synthase, chloroplast/chromoplast precursor, putative, expressed|cysteine synthase, putative, expressed	PF00291	PTHR10314 PTHR10314:SF114	EC:2.5.1.47	KOG1252	K01738	GO:0004124;GO:0006535	NA	NA	NA	NA	|LOC_Os06g05690|LOC_Os06g05700	|cysteine synthase, chloroplast/chromoplast precursor, putative, expressed|cysteine synthase, putative, expressed	PF00291	PTHR10314 PTHR10314:SF114	EC:2.5.1.47	|KOG1252	|K01738	|GO:0004124;GO:0006535	NA	NA	|LOC_Os06g05690|LOC_Os06g05700	|cysteine synthase, chloroplast/chromoplast precursor, putative, expressed|cysteine synthase, putative, expressed	NA	NA	pg.38038
pg.38038	SbiBTX642.10G040100	4	SbiRTX430.10G041700	3	Sobic.010G039200	4	many-to-many	many-to-many	many-to-many	many-to-many	one-to-many	one-to-many	one-to-many	FALSE	one-to-many	Ortho:not1-1-1_623:not1-1	FALSE	FALSE	PF00291	PTHR10314 PTHR10314:SF114	NA	NA	NA	NA	NA	NA	|LOC_Os06g05690|LOC_Os06g05700	|cysteine synthase, chloroplast/chromoplast precursor, putative, expressed|cysteine synthase, putative, expressed	PF00291	PTHR10314 PTHR10314:SF114	EC:2.5.1.47	KOG1252	K01738	GO:0004124;GO:0006535	NA	NA	NA	NA	|LOC_Os06g05690|LOC_Os06g05700	|cysteine synthase, chloroplast/chromoplast precursor, putative, expressed|cysteine synthase, putative, expressed	PF00291	PTHR10314 PTHR10314:SF114	EC:2.5.1.47	|KOG1252	|K01738	|GO:0004124;GO:0006535	NA	NA	|LOC_Os06g05690|LOC_Os06g05700	|cysteine synthase, chloroplast/chromoplast precursor, putative, expressed|cysteine synthase, putative, expressed	NA	NA	pg.38038
pg.38038	SbiBTX642.10G040100	4	SbiRTX430.10G041700	3	Sobic.010G039300	4	many-to-many	many-to-many	many-to-many	many-to-many	one-to-many	one-to-many	one-to-many	FALSE	one-to-many	Ortho:not1-1-1_623:not1-1	FALSE	FALSE	PF00291	PTHR10314 PTHR10314:SF114	NA	NA	NA	NA	NA	NA	|LOC_Os06g05690|LOC_Os06g05700	|cysteine synthase, chloroplast/chromoplast precursor, putative, expressed|cysteine synthase, putative, expressed	PF00291	PTHR10314 PTHR10314:SF114	EC:2.5.1.47	KOG1252	K01738	GO:0004124;GO:0006535	NA	NA	NA	NA	|LOC_Os06g05690|LOC_Os06g05700	|cysteine synthase, chloroplast/chromoplast precursor, putative, expressed|cysteine synthase, putative, expressed	PF00291	PTHR10314 PTHR10314:SF114	EC:2.5.1.47	|KOG1252	|K01738	|GO:0004124;GO:0006535	NA	NA	|LOC_Os06g05690|LOC_Os06g05700	|cysteine synthase, chloroplast/chromoplast precursor, putative, expressed|cysteine synthase, putative, expressed	NA	NA	pg.38038
pg.38038	SbiBTX642.10G040100	4	SbiRTX430.10G041700	3	Sobic.010G041201	4	many-to-many	many-to-many	many-to-many	many-to-many	one-to-many	one-to-many	one-to-many	FALSE	one-to-many	Ortho:not1-1-1_623:not1-1	FALSE	FALSE	PF00291	PTHR10314 PTHR10314:SF114	NA	NA	NA	NA	NA	NA	|LOC_Os06g05690|LOC_Os06g05700	|cysteine synthase, chloroplast/chromoplast precursor, putative, expressed|cysteine synthase, putative, expressed	PF00291	PTHR10314 PTHR10314:SF114	EC:2.5.1.47	KOG1252	K01738	GO:0004124;GO:0006535	NA	NA	NA	NA	|LOC_Os06g05690|LOC_Os06g05700	|cysteine synthase, chloroplast/chromoplast precursor, putative, expressed|cysteine synthase, putative, expressed	PF00291	PTHR10314 PTHR10314:SF114	EC:2.5.1.47	|KOG1252	|K01738	|GO:0004124;GO:0006535	NA	NA	|LOC_Os06g05690|LOC_Os06g05700	|cysteine synthase, chloroplast/chromoplast precursor, putative, expressed|cysteine synthase, putative, expressed	NA	NA	pg.38038
pg.38038	SbiBTX642.10G040200	4	SbiRTX430.10G041700	3	Sobic.010G039100	4	many-to-many	many-to-many	many-to-many	many-to-many	one-to-many	one-to-many	one-to-many	FALSE	one-to-many	Ortho:not1-1-1_623:not1-1	FALSE	FALSE	PF00291	PTHR10314 PTHR10314:SF114	NA	NA	NA	NA	NA	NA	|LOC_Os06g05690|LOC_Os06g05700	|cysteine synthase, chloroplast/chromoplast precursor, putative, expressed|cysteine synthase, putative, expressed	PF00291	PTHR10314 PTHR10314:SF114	EC:2.5.1.47	KOG1252	K01738	GO:0004124;GO:0006535	NA	NA	NA	NA	|LOC_Os06g05690|LOC_Os06g05700	|cysteine synthase, chloroplast/chromoplast precursor, putative, expressed|cysteine synthase, putative, expressed	PF00291	PTHR10314 PTHR10314:SF114	EC:2.5.1.47	|KOG1252	|K01738	|GO:0004124;GO:0006535	NA	NA	|LOC_Os06g05690|LOC_Os06g05700	|cysteine synthase, chloroplast/chromoplast precursor, putative, expressed|cysteine synthase, putative, expressed	NA	NA	pg.38038
pg.38038	SbiBTX642.10G040200	4	SbiRTX430.10G041700	3	Sobic.010G039200	4	many-to-many	many-to-many	many-to-many	many-to-many	one-to-many	one-to-many	one-to-many	FALSE	one-to-many	Ortho:not1-1-1_623:not1-1	FALSE	FALSE	PF00291	PTHR10314 PTHR10314:SF114	NA	NA	NA	NA	NA	NA	|LOC_Os06g05690|LOC_Os06g05700	|cysteine synthase, chloroplast/chromoplast precursor, putative, expressed|cysteine synthase, putative, expressed	PF00291	PTHR10314 PTHR10314:SF114	EC:2.5.1.47	KOG1252	K01738	GO:0004124;GO:0006535	NA	NA	NA	NA	|LOC_Os06g05690|LOC_Os06g05700	|cysteine synthase, chloroplast/chromoplast precursor, putative, expressed|cysteine synthase, putative, expressed	PF00291	PTHR10314 PTHR10314:SF114	EC:2.5.1.47	|KOG1252	|K01738	|GO:0004124;GO:0006535	NA	NA	|LOC_Os06g05690|LOC_Os06g05700	|cysteine synthase, chloroplast/chromoplast precursor, putative, expressed|cysteine synthase, putative, expressed	NA	NA	pg.38038
pg.38038	SbiBTX642.10G040200	4	SbiRTX430.10G041700	3	Sobic.010G039300	4	many-to-many	many-to-many	many-to-many	many-to-many	one-to-many	one-to-many	one-to-many	FALSE	one-to-many	Ortho:not1-1-1_623:not1-1	FALSE	FALSE	PF00291	PTHR10314 PTHR10314:SF114	NA	NA	NA	NA	NA	NA	|LOC_Os06g05690|LOC_Os06g05700	|cysteine synthase, chloroplast/chromoplast precursor, putative, expressed|cysteine synthase, putative, expressed	PF00291	PTHR10314 PTHR10314:SF114	EC:2.5.1.47	KOG1252	K01738	GO:0004124;GO:0006535	NA	NA	NA	NA	|LOC_Os06g05690|LOC_Os06g05700	|cysteine synthase, chloroplast/chromoplast precursor, putative, expressed|cysteine synthase, putative, expressed	PF00291	PTHR10314 PTHR10314:SF114	EC:2.5.1.47	|KOG1252	|K01738	|GO:0004124;GO:0006535	NA	NA	|LOC_Os06g05690|LOC_Os06g05700	|cysteine synthase, chloroplast/chromoplast precursor, putative, expressed|cysteine synthase, putative, expressed	NA	NA	pg.38038
pg.38038	SbiBTX642.10G040200	4	SbiRTX430.10G041700	3	Sobic.010G041201	4	many-to-many	many-to-many	many-to-many	many-to-many	one-to-many	one-to-many	one-to-many	FALSE	one-to-many	Ortho:not1-1-1_623:not1-1	FALSE	FALSE	PF00291	PTHR10314 PTHR10314:SF114	NA	NA	NA	NA	NA	NA	|LOC_Os06g05690|LOC_Os06g05700	|cysteine synthase, chloroplast/chromoplast precursor, putative, expressed|cysteine synthase, putative, expressed	PF00291	PTHR10314 PTHR10314:SF114	EC:2.5.1.47	KOG1252	K01738	GO:0004124;GO:0006535	NA	NA	NA	NA	|LOC_Os06g05690|LOC_Os06g05700	|cysteine synthase, chloroplast/chromoplast precursor, putative, expressed|cysteine synthase, putative, expressed	PF00291	PTHR10314 PTHR10314:SF114	EC:2.5.1.47	|KOG1252	|K01738	|GO:0004124;GO:0006535	NA	NA	|LOC_Os06g05690|LOC_Os06g05700	|cysteine synthase, chloroplast/chromoplast precursor, putative, expressed|cysteine synthase, putative, expressed	NA	NA	pg.38038
pg.38038	SbiBTX642.10G040300	4	SbiRTX430.10G041700	3	Sobic.010G039100	4	many-to-many	many-to-many	many-to-many	many-to-many	one-to-many	one-to-many	one-to-many	FALSE	one-to-many	Ortho:not1-1-1_623:not1-1	FALSE	FALSE	PF00291	PTHR10314 PTHR10314:SF114	NA	NA	NA	NA	NA	NA	|LOC_Os06g05690|LOC_Os06g05700	|cysteine synthase, chloroplast/chromoplast precursor, putative, expressed|cysteine synthase, putative, expressed	PF00291	PTHR10314 PTHR10314:SF114	EC:2.5.1.47	KOG1252	K01738	GO:0004124;GO:0006535	NA	NA	NA	NA	|LOC_Os06g05690|LOC_Os06g05700	|cysteine synthase, chloroplast/chromoplast precursor, putative, expressed|cysteine synthase, putative, expressed	PF00291	PTHR10314 PTHR10314:SF114	EC:2.5.1.47	|KOG1252	|K01738	|GO:0004124;GO:0006535	NA	NA	|LOC_Os06g05690|LOC_Os06g05700	|cysteine synthase, chloroplast/chromoplast precursor, putative, expressed|cysteine synthase, putative, expressed	NA	NA	pg.38038
pg.38038	SbiBTX642.10G040300	4	SbiRTX430.10G041700	3	Sobic.010G039200	4	many-to-many	many-to-many	many-to-many	many-to-many	one-to-many	one-to-many	one-to-many	FALSE	one-to-many	Ortho:not1-1-1_623:not1-1	FALSE	FALSE	PF00291	PTHR10314 PTHR10314:SF114	NA	NA	NA	NA	NA	NA	|LOC_Os06g05690|LOC_Os06g05700	|cysteine synthase, chloroplast/chromoplast precursor, putative, expressed|cysteine synthase, putative, expressed	PF00291	PTHR10314 PTHR10314:SF114	EC:2.5.1.47	KOG1252	K01738	GO:0004124;GO:0006535	NA	NA	NA	NA	|LOC_Os06g05690|LOC_Os06g05700	|cysteine synthase, chloroplast/chromoplast precursor, putative, expressed|cysteine synthase, putative, expressed	PF00291	PTHR10314 PTHR10314:SF114	EC:2.5.1.47	|KOG1252	|K01738	|GO:0004124;GO:0006535	NA	NA	|LOC_Os06g05690|LOC_Os06g05700	|cysteine synthase, chloroplast/chromoplast precursor, putative, expressed|cysteine synthase, putative, expressed	NA	NA	pg.38038
pg.38038	SbiBTX642.10G040300	4	SbiRTX430.10G041700	3	Sobic.010G039300	4	many-to-many	many-to-many	many-to-many	many-to-many	one-to-many	one-to-many	one-to-many	FALSE	one-to-many	Ortho:not1-1-1_623:not1-1	FALSE	FALSE	PF00291	PTHR10314 PTHR10314:SF114	NA	NA	NA	NA	NA	NA	|LOC_Os06g05690|LOC_Os06g05700	|cysteine synthase, chloroplast/chromoplast precursor, putative, expressed|cysteine synthase, putative, expressed	PF00291	PTHR10314 PTHR10314:SF114	EC:2.5.1.47	KOG1252	K01738	GO:0004124;GO:0006535	NA	NA	NA	NA	|LOC_Os06g05690|LOC_Os06g05700	|cysteine synthase, chloroplast/chromoplast precursor, putative, expressed|cysteine synthase, putative, expressed	PF00291	PTHR10314 PTHR10314:SF114	EC:2.5.1.47	|KOG1252	|K01738	|GO:0004124;GO:0006535	NA	NA	|LOC_Os06g05690|LOC_Os06g05700	|cysteine synthase, chloroplast/chromoplast precursor, putative, expressed|cysteine synthase, putative, expressed	NA	NA	pg.38038
pg.38038	SbiBTX642.10G040300	4	SbiRTX430.10G041700	3	Sobic.010G041201	4	many-to-many	many-to-many	many-to-many	many-to-many	one-to-many	one-to-many	one-to-many	FALSE	one-to-many	Ortho:not1-1-1_623:not1-1	FALSE	FALSE	PF00291	PTHR10314 PTHR10314:SF114	NA	NA	NA	NA	NA	NA	|LOC_Os06g05690|LOC_Os06g05700	|cysteine synthase, chloroplast/chromoplast precursor, putative, expressed|cysteine synthase, putative, expressed	PF00291	PTHR10314 PTHR10314:SF114	EC:2.5.1.47	KOG1252	K01738	GO:0004124;GO:0006535	NA	NA	NA	NA	|LOC_Os06g05690|LOC_Os06g05700	|cysteine synthase, chloroplast/chromoplast precursor, putative, expressed|cysteine synthase, putative, expressed	PF00291	PTHR10314 PTHR10314:SF114	EC:2.5.1.47	|KOG1252	|K01738	|GO:0004124;GO:0006535	NA	NA	|LOC_Os06g05690|LOC_Os06g05700	|cysteine synthase, chloroplast/chromoplast precursor, putative, expressed|cysteine synthase, putative, expressed	NA	NA	pg.38038
pg.38038	SbiBTX642.10G042300	4	SbiRTX430.10G041700	3	Sobic.010G039100	4	many-to-many	many-to-many	many-to-many	many-to-many	one-to-many	one-to-many	one-to-many	FALSE	one-to-many	Ortho:not1-1-1_623:not1-1	FALSE	FALSE	PF00291	PTHR10314 PTHR10314:SF114	NA	NA	NA	NA	NA	NA	|LOC_Os06g05690|LOC_Os06g05700	|cysteine synthase, chloroplast/chromoplast precursor, putative, expressed|cysteine synthase, putative, expressed	PF00291	PTHR10314 PTHR10314:SF114	EC:2.5.1.47	KOG1252	K01738	GO:0004124;GO:0006535	NA	NA	NA	NA	|LOC_Os06g05690|LOC_Os06g05700	|cysteine synthase, chloroplast/chromoplast precursor, putative, expressed|cysteine synthase, putative, expressed	PF00291	PTHR10314 PTHR10314:SF114	EC:2.5.1.47	|KOG1252	|K01738	|GO:0004124;GO:0006535	NA	NA	|LOC_Os06g05690|LOC_Os06g05700	|cysteine synthase, chloroplast/chromoplast precursor, putative, expressed|cysteine synthase, putative, expressed	NA	NA	pg.38038
pg.38038	SbiBTX642.10G042300	4	SbiRTX430.10G041700	3	Sobic.010G039200	4	many-to-many	many-to-many	many-to-many	many-to-many	one-to-many	one-to-many	one-to-many	FALSE	one-to-many	Ortho:not1-1-1_623:not1-1	FALSE	FALSE	PF00291	PTHR10314 PTHR10314:SF114	NA	NA	NA	NA	NA	NA	|LOC_Os06g05690|LOC_Os06g05700	|cysteine synthase, chloroplast/chromoplast precursor, putative, expressed|cysteine synthase, putative, expressed	PF00291	PTHR10314 PTHR10314:SF114	EC:2.5.1.47	KOG1252	K01738	GO:0004124;GO:0006535	NA	NA	NA	NA	|LOC_Os06g05690|LOC_Os06g05700	|cysteine synthase, chloroplast/chromoplast precursor, putative, expressed|cysteine synthase, putative, expressed	PF00291	PTHR10314 PTHR10314:SF114	EC:2.5.1.47	|KOG1252	|K01738	|GO:0004124;GO:0006535	NA	NA	|LOC_Os06g05690|LOC_Os06g05700	|cysteine synthase, chloroplast/chromoplast precursor, putative, expressed|cysteine synthase, putative, expressed	NA	NA	pg.38038
pg.38038	SbiBTX642.10G042300	4	SbiRTX430.10G041700	3	Sobic.010G039300	4	many-to-many	many-to-many	many-to-many	many-to-many	one-to-many	one-to-many	one-to-many	FALSE	one-to-many	Ortho:not1-1-1_623:not1-1	FALSE	FALSE	PF00291	PTHR10314 PTHR10314:SF114	NA	NA	NA	NA	NA	NA	|LOC_Os06g05690|LOC_Os06g05700	|cysteine synthase, chloroplast/chromoplast precursor, putative, expressed|cysteine synthase, putative, expressed	PF00291	PTHR10314 PTHR10314:SF114	EC:2.5.1.47	KOG1252	K01738	GO:0004124;GO:0006535	NA	NA	NA	NA	|LOC_Os06g05690|LOC_Os06g05700	|cysteine synthase, chloroplast/chromoplast precursor, putative, expressed|cysteine synthase, putative, expressed	PF00291	PTHR10314 PTHR10314:SF114	EC:2.5.1.47	|KOG1252	|K01738	|GO:0004124;GO:0006535	NA	NA	|LOC_Os06g05690|LOC_Os06g05700	|cysteine synthase, chloroplast/chromoplast precursor, putative, expressed|cysteine synthase, putative, expressed	NA	NA	pg.38038
pg.38038	SbiBTX642.10G042300	4	SbiRTX430.10G041700	3	Sobic.010G041201	4	many-to-many	many-to-many	many-to-many	many-to-many	one-to-many	one-to-many	one-to-many	FALSE	one-to-many	Ortho:not1-1-1_623:not1-1	FALSE	FALSE	PF00291	PTHR10314 PTHR10314:SF114	NA	NA	NA	NA	NA	NA	|LOC_Os06g05690|LOC_Os06g05700	|cysteine synthase, chloroplast/chromoplast precursor, putative, expressed|cysteine synthase, putative, expressed	PF00291	PTHR10314 PTHR10314:SF114	EC:2.5.1.47	KOG1252	K01738	GO:0004124;GO:0006535	NA	NA	NA	NA	|LOC_Os06g05690|LOC_Os06g05700	|cysteine synthase, chloroplast/chromoplast precursor, putative, expressed|cysteine synthase, putative, expressed	PF00291	PTHR10314 PTHR10314:SF114	EC:2.5.1.47	|KOG1252	|K01738	|GO:0004124;GO:0006535	NA	NA	|LOC_Os06g05690|LOC_Os06g05700	|cysteine synthase, chloroplast/chromoplast precursor, putative, expressed|cysteine synthase, putative, expressed	NA	NA	pg.38038
pg.38039	SbiBTX642.10G040400	1	SbiRTX430.10G041800	1	Sobic.010G039401	1	one-to-one	one-to-one	one-to-one	one-to-one	one-to-one	one-to-one	one-to-one	TRUE	one-to-one	Ortho:1-1-1_623:1-1	TRUE	TRUE	PF00291	PTHR10314 PTHR10314:SF114	NA	NA	NA	NA	NA	NA	NA	NA	PF00291	PTHR10314 PTHR10314:SF114	EC:2.5.1.47	KOG1252	NA	NA	NA	NA	NA	NA	NA	NA	PF00291	PTHR10314 PTHR10314:SF114	EC:2.5.1.47	KOG1252	NA	NA	NA	NA	NA	NA	NA	NA	pg.38039
pg.38040	SbiBTX642.10G040500	1	SbiRTX430.10G041900	1	Sobic.010G039500	1	one-to-one	one-to-one	one-to-one	one-to-one	one-to-one	one-to-one	one-to-one	TRUE	one-to-one	Ortho:1-1-1_623:1-1	TRUE	TRUE	PF13419	PTHR18901 PTHR18901:SF46	NA	NA	NA	GO:0008152;GO:0016787	NA	NA	LOC_Os04g47020	genetic modifier, putative, expressed	PF13419	PTHR18901 PTHR18901:SF46	NA	KOG2914	NA	GO:0008152;GO:0016787	NA	NA	Cre03.g193300	haloacid dehalogenase-like hydrolase family protein	LOC_Os04g47020	genetic modifier, putative, expressed	PF13419	PTHR18901 PTHR18901:SF46	NA	KOG2914	NA	GO:0008152;GO:0016787	NA	NA	LOC_Os04g47020	genetic modifier, putative, expressed	NA	GO:0008152;GO:0016787	pg.38040
pg.38041	SbiBTX642.10G040600	1	NA	0	Sobic.010G039600	1	not-exist	no-match	not-exist	one-to-one	no-match	one-to-one	430:none_642:one	FALSE	one-to-one	Ortho:missing_623:1-1	FALSE	FALSE	NA	NA	NA	NA	NA	NA	NA	NA	NA	NA	NA	NA	NA	NA	NA	NA	NA	NA	NA	NA	NA	NA	NA	NA	NA	NA	NA	NA	NA	NA	NA	NA	NA	NA	pg.38041
pg.38042	NA	0	SbiRTX430.10G042000	1	NA	0	no-match	not-exist	no-match	neither-exist	one-to-one	no-match	430:one_642:none	FALSE	no-match	Ortho:missing_623:no-match	FALSE	FALSE	NA	NA	NA	NA	NA	NA	NA	NA	NA	NA	NA	NA	NA	NA	NA	NA	NA	NA	NA	NA	NA	NA	NA	NA	NA	NA	NA	NA	NA	NA	NA	NA	NA	NA	pg.38042
pg.38043	SbiBTX642.10G040700	1	SbiRTX430.10G042100	1	Sobic.010G039700	1	one-to-one	one-to-one	one-to-one	one-to-one	one-to-one	one-to-one	one-to-one	TRUE	one-to-one	Ortho:1-1-1_623:1-1	TRUE	TRUE	NA	PTHR33673 PTHR33673:SF2	NA	NA	NA	NA	NA	NA	LOC_Os06g05710	pollen-specific protein, putative, expressed	NA	PTHR33673 PTHR33673:SF2	NA	NA	NA	NA	NA	NA	NA	NA	LOC_Os06g05710	pollen-specific protein, putative, expressed	NA	PTHR33673 PTHR33673:SF2	NA	NA	NA	NA	NA	NA	LOC_Os06g05710	pollen-specific protein, putative, expressed	NA	NA	pg.38043
pg.38044	SbiBTX642.10G040800	1	SbiRTX430.10G042200	1	Sobic.010G039800	1	one-to-one	one-to-one	one-to-one	one-to-one	one-to-one	one-to-one	one-to-one	TRUE	one-to-one	Ortho:1-1-1_623:1-1	TRUE	TRUE	NA	NA	NA	NA	NA	GO:0045739;GO:0070531;GO:0070552	AT4G32960	(1 of 2) PTHR15660:SF1 - BRISC AND BRCA1-A COMPLEX MEMBER 1	LOC_Os06g05720	expressed protein	NA	PTHR15660 PTHR15660:SF1	NA	NA	NA	GO:0045739;GO:0070531;GO:0070552	AT4G32960	(1 of 2) PTHR15660:SF1 - BRISC AND BRCA1-A COMPLEX MEMBER 1	NA	NA	LOC_Os06g05720	expressed protein	NA	PTHR15660	NA	NA	NA	GO:0045739;GO:0070531;GO:0070552	AT4G32960	(1 of 2) PTHR15660:SF1 - BRISC AND BRCA1-A COMPLEX MEMBER 1	LOC_Os06g05720	expressed protein	NA	NA	pg.38044
pg.38045	SbiBTX642.10G040900	1	SbiRTX430.10G042300	1	NA	0	one-to-one	one-to-one	no-match	no-match	one-to-one	one-to-one	one-to-one	TRUE	no-match	Ortho:1-1-1_623:no-match	TRUE	FALSE	NA	PTHR33110 PTHR33110:SF5	NA	NA	NA	GO:0005515	NA	NA	NA	NA	NA	PTHR33110 PTHR33110:SF5	NA	NA	NA	GO:0005515	NA	NA	NA	NA	NA	NA	NA	PTHR33110 PTHR33110:SF5	NA	NA	NA	GO:0005515	NA	NA	NA	NA	NA	GO:0005515	pg.38045
pg.38046	SbiBTX642.10G041000	1	SbiRTX430.10G042400	1	Sobic.010G039900	1	one-to-one	one-to-one	one-to-one	one-to-one	one-to-one	one-to-one	one-to-one	TRUE	one-to-one	Ortho:1-1-1_623:1-1	TRUE	TRUE	PF03478	PTHR33110 PTHR33110:SF5	NA	NA	NA	NA	NA	NA	NA	NA	PF03478	PTHR33110 PTHR33110:SF5	NA	NA	NA	NA	AT1G65770	ascorbic acid mannose pathway regulator 1	NA	NA	NA	NA	PF03478	PTHR33110 PTHR33110:SF5	NA	NA	NA	NA	AT4G22180	F-box family protein with a domain of unknown function (DUF295)	NA	NA	NA	GO:0005515	pg.38046
pg.38047	SbiBTX642.10G041100	1	SbiRTX430.10G042500	1	NA	0	one-to-one	one-to-one	no-match	no-match	one-to-one	one-to-one	one-to-one	TRUE	no-match	Ortho:1-1-1_623:no-match	TRUE	FALSE	NA	NA	NA	NA	NA	NA	NA	NA	NA	NA	NA	NA	NA	NA	NA	NA	NA	NA	NA	NA	NA	NA	NA	NA	NA	NA	NA	NA	NA	NA	NA	NA	NA	NA	pg.38047
pg.38048	SbiBTX642.10G041200	1	SbiRTX430.10G042600	1	Sobic.010G040000	1	one-to-one	one-to-one	one-to-one	one-to-one	one-to-one	one-to-one	one-to-one	TRUE	one-to-one	Ortho:1-1-1_623:1-1	TRUE	TRUE	NA	PTHR36801 PTHR36801:SF1	NA	NA	NA	NA	NA	NA	LOC_Os06g05730	expressed protein	NA	PTHR36801 PTHR36801:SF1	NA	NA	NA	NA	NA	NA	NA	NA	LOC_Os06g05730	expressed protein	NA	PTHR36801 PTHR36801:SF1	NA	NA	NA	NA	NA	NA	LOC_Os06g05730	expressed protein	NA	NA	pg.38048
pg.38049	SbiBTX642.10G041300	1	SbiRTX430.10G042700	1	Sobic.010G040100	1	one-to-one	one-to-one	one-to-one	one-to-one	one-to-one	one-to-one	one-to-one	TRUE	one-to-one	Ortho:1-1-1_623:1-1	TRUE	TRUE	NA	PTHR36058 PTHR36058:SF1	NA	NA	NA	NA	AT4G29520	NA	LOC_Os06g05740	expressed protein	NA	PTHR36058 PTHR36058:SF1	NA	NA	NA	NA	AT4G29520	NA	Cre03.g151700	Conserved in the Green Lineage	LOC_Os06g05740	expressed protein	NA	PTHR36058 PTHR36058:SF1	NA	NA	NA	NA	AT4G29520	NA	LOC_Os06g05740	expressed protein	NA	GO:0005783;GO:0005886	pg.38049
pg.38050	SbiBTX642.10G041400	1	SbiRTX430.10G042800	1	Sobic.010G040200	1	one-to-one	one-to-one	one-to-one	one-to-one	one-to-one	one-to-one	one-to-one	TRUE	one-to-one	Ortho:1-1-1_623:1-1	TRUE	TRUE	PF02458	PTHR31642 PTHR31642:SF28	NA	NA	NA	GO:0016747	AT1G31490	HXXXD-type acyl-transferase family protein	LOC_Os06g05750	transferase family domain containing protein, expressed	PF02458	PTHR31642 PTHR31642:SF28	EC:2.3.1.84	NA	NA	GO:0016747	AT1G31490	HXXXD-type acyl-transferase family protein	NA	NA	LOC_Os06g05750	transferase family domain containing protein, expressed	PF02458	PTHR31642 PTHR31642:SF28	EC:2.3.1.84	NA	NA	GO:0016747	AT1G31490	HXXXD-type acyl-transferase family protein	LOC_Os06g05750	transferase family domain containing protein, expressed	NA	GO:0016747	pg.38050
pg.38051	SbiBTX642.10G041500	1	SbiRTX430.10G042900	1	Sobic.010G040300	1	one-to-one	one-to-one	one-to-one	one-to-one	one-to-one	one-to-one	one-to-one	TRUE	one-to-one	Ortho:1-1-1_623:1-1	TRUE	TRUE	NA	PTHR33889 PTHR33889:SF2	NA	NA	NA	GO:0003677	NA	NA	LOC_Os01g24840	conserved hypothetical protein	NA	PTHR33889 PTHR33889:SF2	NA	NA	NA	GO:0003677	NA	NA	NA	NA	LOC_Os01g24840	conserved hypothetical protein	NA	PTHR33889 PTHR33889:SF2	NA	NA	NA	GO:0003677	NA	NA	LOC_Os01g24840	conserved hypothetical protein	NA	NA	pg.38051
pg.38052	SbiBTX642.10G041600	1	SbiRTX430.10G043000	1	Sobic.010G040400	1	one-to-one	one-to-one	one-to-one	one-to-one	one-to-one	one-to-one	one-to-one	TRUE	one-to-one	Ortho:1-1-1_623:1-1	TRUE	TRUE	PF00295	PTHR31375 PTHR31375:SF11	NA	NA	NA	GO:0004650;GO:0005975	AT4G18180	Pectin lyase-like superfamily protein	LOC_Os08g23790	polygalacturonase, putative, expressed	PF00295	PTHR31375 PTHR31375:SF11	EC:3.2.1.15 EC:3.2.1.67	NA	NA	GO:0004650;GO:0005975	AT4G18180	Pectin lyase-like superfamily protein	NA	NA	LOC_Os08g23790	polygalacturonase, putative, expressed	PF00295	PTHR31375 PTHR31375:SF11	EC:3.2.1.15 EC:3.2.1.67	NA	NA	GO:0004650;GO:0005975	AT4G18180	Pectin lyase-like superfamily protein	LOC_Os08g23790	polygalacturonase, putative, expressed	NA	GO:0004650;GO:0005576;GO:0005975;GO:0071555	pg.38052
pg.38053	NA	0	SbiRTX430.10G043100	1	Sobic.010G040500	1	no-match	not-exist	one-to-one	not-exist	one-to-one	no-match	430:one_642:none	FALSE	one-to-one	Ortho:missing_623:1-1	FALSE	FALSE	NA	NA	NA	NA	NA	NA	NA	NA	NA	NA	NA	NA	NA	NA	NA	NA	NA	NA	NA	NA	NA	NA	NA	NA	NA	NA	NA	NA	NA	NA	NA	NA	NA	NA	pg.38053
pg.38054	SbiBTX642.10G041700	1	SbiRTX430.10G043200	1	Sobic.010G040600	1	one-to-one	one-to-one	one-to-one	one-to-one	one-to-one	one-to-one	one-to-one	TRUE	one-to-one	Ortho:1-1-1_623:1-1	TRUE	TRUE	PF11976	PTHR10666	NA	NA	K08770	GO:0005515	NA	NA	NA	NA	PF11976	PTHR10666	NA	KOG0001 KOG0005	K08770	GO:0005515	NA	NA	NA	NA	NA	NA	PF11976	PTHR10666	NA	KOG0001 KOG0005	K08770	GO:0005515	NA	NA	NA	NA	path:sbi04120	GO:0005515	pg.38054
pg.38055	SbiBTX642.10G041800	1	SbiRTX430.10G043300	1	Sobic.010G040700	1	one-to-one	one-to-one	one-to-one	one-to-one	one-to-one	one-to-one	one-to-one	TRUE	one-to-one	Ortho:1-1-1_623:1-1	TRUE	TRUE	PF02458	PTHR31642 PTHR31642:SF51	NA	NA	NA	GO:0016747	AT1G31490	HXXXD-type acyl-transferase family protein	LOC_Os06g05790	transferase family domain containing protein, expressed	PF02458	PTHR31642 PTHR31642:SF51	EC:2.3.1.84	NA	NA	GO:0016747	AT1G31490	HXXXD-type acyl-transferase family protein	NA	NA	LOC_Os06g05790	transferase family domain containing protein, expressed	PF02458	PTHR31642 PTHR31642:SF51	EC:2.3.1.84	NA	NA	GO:0016747	AT1G31490	HXXXD-type acyl-transferase family protein	LOC_Os06g05790	transferase family domain containing protein, expressed	NA	GO:0009507;GO:0016747	pg.38055
pg.38056	SbiBTX642.10G041900	1	SbiRTX430.10G043400	1	Sobic.010G040800	1	one-to-one	one-to-one	one-to-one	one-to-one	one-to-one	one-to-one	one-to-one	TRUE	one-to-one	Ortho:1-1-1_623:1-1	TRUE	TRUE	PF00076	PTHR24012 PTHR24012:SF393	NA	NA	NA	GO:0000166;GO:0003676	AT3G13700	RNA-binding (RRM/RBD/RNP motifs) family protein	LOC_Os06g05800	RNA recognition motif containing protein, putative, expressed	PF00076	PTHR24012 PTHR24012:SF393	NA	KOG1457	NA	GO:0000166;GO:0003676	AT3G13700	RNA-binding (RRM/RBD/RNP motifs) family protein	NA	NA	LOC_Os06g05800	RNA recognition motif containing protein, putative, expressed	PF00076	PTHR24012 PTHR24012:SF393	NA	KOG1457	NA	GO:0000166;GO:0003676	AT3G13700	RNA-binding (RRM/RBD/RNP motifs) family protein	LOC_Os06g05800	RNA recognition motif containing protein, putative, expressed	NA	GO:0000166;GO:0003676	pg.38056
pg.38057	SbiBTX642.10G042000	1	SbiRTX430.10G043500	1	Sobic.010G040900	1	one-to-one	one-to-one	one-to-one	one-to-one	one-to-one	one-to-one	one-to-one	TRUE	one-to-one	Ortho:1-1-1_623:1-1	TRUE	TRUE	PF04628	PTHR23249	NA	NA	NA	GO:0005622;GO:0005801;GO:0006810;GO:0006888	AT5G02280	SNARE-like superfamily protein	LOC_Os07g27150	trafficking protein particle complex subunit 4, putative, expressed	PF04628	PTHR23249	NA	KOG3369	NA	GO:0005622;GO:0005801;GO:0006810;GO:0006888	AT5G02280	SNARE-like superfamily protein	Cre02.g077500	Component of TRAPP complex	LOC_Os07g27150	trafficking protein particle complex subunit 4, putative, expressed	PF04628	PTHR23249	NA	KOG3369	NA	GO:0005622;GO:0005801;GO:0006810;GO:0006888	AT5G02280	SNARE-like superfamily protein	LOC_Os07g27150	trafficking protein particle complex subunit 4, putative, expressed	NA	GO:0005737;GO:0006888;GO:0017112;GO:0030008;GO:0043547	pg.38057
pg.38058	SbiBTX642.10G042100	1	SbiRTX430.10G043600	1	Sobic.010G041000	1	one-to-one	one-to-one	one-to-one	one-to-one	one-to-one	one-to-one	one-to-one	TRUE	one-to-one	Ortho:1-1-1_623:1-1	TRUE	TRUE	PF13481 PF13541	PTHR32472 PTHR32472:SF10	NA	NA	K04485	GO:0003677;GO:0003684;GO:0005524;GO:0006281;GO:0008094	AT5G50340	ATP-dependent peptidases;nucleotide binding;serine-type endopeptidases;DNA helicases;ATP binding;damaged DNA binding;nucleoside-triphosphatases	LOC_Os06g05820	OsLonP2 - Putative Lon protease homologue, expressed	PF13481 PF13541	PTHR32472 PTHR32472:SF10	EC:3.4.21.53	NA	K04485	GO:0003677;GO:0003684;GO:0005524;GO:0006281;GO:0008094	AT5G50340	ATP-dependent peptidases;nucleotide binding;serine-type endopeptidases;DNA helicases;ATP binding;damaged DNA binding;nucleoside-triphosphatases	Cre07.g317908	(1 of 1) K04485 - DNA repair protein RadA/Sms (sms, radA)	LOC_Os06g05820	OsLonP2 - Putative Lon protease homologue, expressed	PF13481 PF13541	PTHR32472 PTHR32472:SF10	EC:3.4.21.53	NA	K04485	GO:0003677;GO:0003684;GO:0005524;GO:0006281;GO:0008094	AT5G50340	ATP-dependent peptidases;nucleotide binding;serine-type endopeptidases;DNA helicases;ATP binding;damaged DNA binding;nucleoside-triphosphatases	LOC_Os06g05820	OsLonP2 - Putative Lon protease homologue, expressed	NA	GO:0003684;GO:0005524;GO:0006281;GO:0008094	pg.38058
pg.38059	SbiBTX642.10G042200	1	SbiRTX430.10G043700	1	Sobic.010G041100	1	one-to-one	one-to-one	one-to-one	one-to-one	one-to-one	one-to-one	one-to-one	TRUE	one-to-one	Ortho:1-1-1_623:1-1	TRUE	TRUE	PF02536	PTHR13068 PTHR13068:SF17	NA	NA	K15032	NA	NA	NA	NA	mTERF family protein, expressed	PF02536	PTHR13068 PTHR13068:SF17	NA	NA	K15032	GO:0003677;GO:0003690;GO:0005739;GO:0006355	NA	NA	NA	NA	LOC_Os11g14130	mTERF family protein, expressed	PF02536	PTHR13068 PTHR13068:SF17	NA	NA	K15032	GO:0003690;GO:0005739;GO:0006355	AT1G62110	Mitochondrial transcription termination factor family protein	LOC_Os11g09990	mTERF family protein, expressed	NA	GO:0003690;GO:0006355	pg.38059
pg.38060	NA	0	SbiRTX430.10G043800	1	Sobic.010G041301	1	no-match	not-exist	one-to-one	not-exist	one-to-one	no-match	430:one_642:none	FALSE	one-to-one	Ortho:missing_623:1-1	FALSE	FALSE	NA	NA	NA	NA	NA	NA	NA	NA	NA	NA	NA	NA	NA	NA	NA	NA	NA	NA	NA	NA	NA	NA	NA	NA	NA	NA	NA	NA	NA	NA	NA	NA	NA	NA	pg.38060
pg.38061	SbiBTX642.10G042400	1	SbiRTX430.10G043900	1	Sobic.010G041400	1	one-to-one	one-to-one	one-to-one	one-to-one	one-to-one	one-to-one	one-to-one	TRUE	one-to-one	Ortho:1-1-1_623:1-1	TRUE	TRUE	PF00365	PTHR13697 PTHR13697:SF7	NA	NA	K00850	GO:0003872;GO:0006002;GO:0006096	NA	NA	LOC_Os06g05860	6-phosphofructokinase, putative, expressed	PF00365	PTHR13697 PTHR13697:SF7	EC:2.7.1.11	NA	K00850	GO:0003872;GO:0006002;GO:0006096	AT4G26270	phosphofructokinase 3	NA	NA	LOC_Os06g05860	6-phosphofructokinase, putative, expressed	PF00365	PTHR13697 PTHR13697:SF7	EC:2.7.1.11	NA	K00850	GO:0003872;GO:0006002;GO:0006096	AT5G56630	phosphofructokinase 7	LOC_Os06g05860	6-phosphofructokinase, putative, expressed	path:sbi00010;path:sbi00030;path:sbi00051;path:sbi00052;path:sbi03018	GO:0003872;GO:0005524;GO:0005829;GO:0006002;GO:0010053;GO:0046872;GO:0061615	pg.38061
pg.38062	SbiBTX642.10G042500	1	SbiRTX430.10G044000	1	Sobic.010G041500	1	one-to-one	one-to-one	one-to-one	one-to-one	one-to-one	one-to-one	one-to-one	TRUE	one-to-one	Ortho:1-1-1_623:1-1	TRUE	TRUE	PF00782	PTHR10159 PTHR10159:SF358	NA	NA	NA	GO:0006470;GO:0008138;GO:0016311;GO:0016791	NA	NA	LOC_Os06g05870	dual specificity protein phosphatase, putative, expressed	PF00782	PTHR10159 PTHR10159:SF358	EC:3.1.3.16 EC:3.1.3.27 EC:3.1.3.48	KOG1719	NA	GO:0006470;GO:0008138;GO:0016311;GO:0016791	NA	NA	Cre03.g187500	Dual specificity phosphatase	LOC_Os06g05870	dual specificity protein phosphatase, putative, expressed	PF00782	PTHR10159 PTHR10159:SF358	EC:3.1.3.16 EC:3.1.3.27 EC:3.1.3.48	KOG1719	NA	GO:0006470;GO:0008138;GO:0016311;GO:0016791	NA	NA	LOC_Os06g05870	dual specificity protein phosphatase, putative, expressed	NA	GO:0004439;GO:0004725;GO:0008138;GO:0035335	pg.38062
pg.38063	SbiBTX642.10G042600	1	SbiRTX430.10G044100	1	Sobic.010G041600	1	one-to-one	one-to-one	one-to-one	one-to-one	one-to-one	one-to-one	one-to-one	TRUE	one-to-one	Ortho:1-1-1_623:1-1	TRUE	TRUE	PF00235	PTHR11604 PTHR11604:SF7	NA	NA	K05759	NA	AT4G29350	profilin 2	NA	NA	PF00235	PTHR11604 PTHR11604:SF7	NA	KOG1755	K05759	NA	AT4G29350	profilin 2	Cre10.g427250	Profilin	NA	NA	PF00235	PTHR11604 PTHR11604:SF7	NA	KOG1755	K05759	NA	AT4G29350	profilin 2	NA	NA	NA	GO:0003785;GO:0005634;GO:0005886;GO:0005938;GO:0007097;GO:0009507;GO:0009845;GO:0010229;GO:0015629;GO:0042989;GO:0048366;GO:0048527;GO:0051510;GO:0070064	pg.38063
pg.38064	SbiBTX642.10G042700	1	SbiRTX430.10G044200	1	Sobic.010G041700	1	one-to-one	one-to-one	one-to-one	one-to-one	one-to-one	one-to-one	one-to-one	TRUE	one-to-one	Ortho:1-1-1_623:1-1	TRUE	TRUE	PF00643	PTHR31832 PTHR31832:SF7	NA	NA	NA	GO:0005622;GO:0008270	AT1G78600	light-regulated zinc finger protein 1	LOC_Os06g05890	B-box zinc finger family protein, putative, expressed	PF00643	PTHR31832 PTHR31832:SF7	NA	NA	NA	GO:0005622;GO:0008270	AT1G78600	light-regulated zinc finger protein 1	NA	NA	LOC_Os06g05890	B-box zinc finger family protein, putative, expressed	PF00643	PTHR31832 PTHR31832:SF7	NA	NA	NA	GO:0005622;GO:0008270	AT1G78600	light-regulated zinc finger protein 1	LOC_Os06g05890	B-box zinc finger family protein, putative, expressed	NA	GO:0008270;GO:0009641;GO:0009658;GO:0009718;GO:0010099;GO:0015995;GO:0016607	pg.38064
pg.38065	SbiBTX642.10G042800	1	SbiRTX430.10G044300	1	Sobic.010G041800	1	one-to-one	one-to-one	one-to-one	one-to-one	one-to-one	one-to-one	one-to-one	TRUE	one-to-one	Ortho:1-1-1_623:1-1	TRUE	TRUE	PF13489	PTHR10108 PTHR10108:SF760	NA	NA	K00591	GO:0006744;GO:0008425	AT2G30920	coenzyme Q 3	LOC_Os06g05900	methyltransferase, putative, expressed	PF13489	PTHR10108 PTHR10108:SF760	EC:2.1.1.114 EC:2.1.1.222 EC:2.1.1.64	KOG1270	K00591	GO:0006744;GO:0008425	AT2G30920	coenzyme Q 3	Cre10.g423750	Hexaprenyldihydroxybenzoate methyltransferase	LOC_Os06g05900	methyltransferase, putative, expressed	PF13489	PTHR10108 PTHR10108:SF760	EC:2.1.1.114 EC:2.1.1.222 EC:2.1.1.64	KOG1270	K00591	GO:0006744;GO:0008425	AT2G30920	coenzyme Q 3	LOC_Os06g05900	methyltransferase, putative, expressed	path:sbi00130	GO:0004395;GO:0006744;GO:0008425;GO:0031314;GO:0032259;GO:0061542	pg.38065
pg.38066	SbiBTX642.10G042900	1	SbiRTX430.10G044400	1	Sobic.010G041900	1	one-to-one	one-to-one	one-to-one	one-to-one	one-to-one	one-to-one	one-to-one	TRUE	one-to-one	Ortho:1-1-1_623:1-1	TRUE	TRUE	PF00257	PTHR33346 PTHR33346:SF3	NA	NA	NA	GO:0006950;GO:0009415	NA	NA	LOC_Os11g26570	dehydrin, putative, expressed	PF00257	PTHR33346 PTHR33346:SF3	NA	NA	NA	GO:0006950;GO:0009415	NA	NA	NA	NA	LOC_Os11g26570	dehydrin, putative, expressed	PF00257	PTHR33346 PTHR33346:SF3	NA	NA	NA	GO:0006950;GO:0009415	NA	NA	LOC_Os11g26570	dehydrin, putative, expressed	NA	GO:0005829;GO:0009414;GO:0009631;GO:0009737	pg.38066
pg.38067	SbiBTX642.10G043000	1	SbiRTX430.10G044500	1	Sobic.010G042000	1	one-to-one	one-to-one	one-to-one	one-to-one	one-to-one	one-to-one	one-to-one	TRUE	one-to-one	Ortho:1-1-1_623:1-1	TRUE	TRUE	PF00646	PTHR31264 PTHR31264:SF10	NA	NA	NA	GO:0005515	AT2G38590	F-box and associated interaction domains-containing protein	NA	NA	PF00646	PTHR31264 PTHR31264:SF10	NA	NA	NA	GO:0005515	AT2G38590	F-box and associated interaction domains-containing protein	NA	NA	NA	NA	PF00646	PTHR31264 PTHR31264:SF10	NA	NA	NA	GO:0005515	AT2G38590	F-box and associated interaction domains-containing protein	NA	NA	NA	GO:0005515	pg.38067
pg.38068	SbiBTX642.10G043100	1	SbiRTX430.10G044600	1	Sobic.010G042100	1	one-to-one	one-to-one	one-to-one	one-to-one	one-to-one	one-to-one	one-to-one	TRUE	one-to-one	Ortho:1-1-1_623:1-1	TRUE	TRUE	PF05129	PTHR20934	NA	NA	NA	NA	AT5G46030	(1 of 1) KOG3214 - Uncharacterized Zn ribbon-containing protein	LOC_Os02g04160	transcription elongation factor 1, putative, expressed	PF05129	PTHR20934	NA	KOG3214	NA	NA	AT5G46030	(1 of 1) KOG3214 - Uncharacterized Zn ribbon-containing protein	Cre17.g702550	(1 of 3) KOG3214 - Uncharacterized Zn ribbon-containing protein	LOC_Os02g04160	transcription elongation factor 1, putative, expressed	PF05129	PTHR20934	NA	KOG3214	NA	NA	AT5G46030	(1 of 1) KOG3214 - Uncharacterized Zn ribbon-containing protein	LOC_Os02g04160	transcription elongation factor 1, putative, expressed	NA	NA	pg.38068
pg.38069	SbiBTX642.10G043200	1	SbiRTX430.10G044700	1	Sobic.010G042200	1	one-to-one	one-to-one	one-to-one	one-to-one	one-to-one	one-to-one	one-to-one	TRUE	one-to-one	Ortho:1-1-1_623:1-1	TRUE	TRUE	PF13041	PTHR24015 PTHR24015:SF280	NA	NA	NA	GO:0005515	AT5G39710	Tetratricopeptide repeat (TPR)-like superfamily protein	LOC_Os06g05920	Rf1, mitochondrial precursor, putative, expressed	PF13041	PTHR24015 PTHR24015:SF280	NA	NA	NA	GO:0005515	AT5G39710	Tetratricopeptide repeat (TPR)-like superfamily protein	Cre08.g358250	petA mRNA stabilization factor	LOC_Os06g05920	Rf1, mitochondrial precursor, putative, expressed	PF13041	PTHR24015 PTHR24015:SF280	NA	NA	NA	GO:0005515	AT5G39710	Tetratricopeptide repeat (TPR)-like superfamily protein	LOC_Os06g05920	Rf1, mitochondrial precursor, putative, expressed	NA	GO:0005515;GO:0005739	pg.38069
pg.38070	SbiBTX642.10G043300	1	SbiRTX430.10G044800	1	Sobic.010G042300	1	one-to-one	one-to-one	one-to-one	one-to-one	one-to-one	one-to-one	one-to-one	TRUE	one-to-one	Ortho:1-1-1_623:1-1	TRUE	TRUE	PF05686	PTHR12203 PTHR12203:SF29	NA	NA	NA	NA	NA	NA	LOC_Os06g05940	DTA2, putative, expressed	PF05686	PTHR12203 PTHR12203:SF29	EC:2.4.2.26	NA	NA	NA	NA	NA	Cre08.g380650	GT90 family protein 13	LOC_Os06g05940	DTA2, putative, expressed	PF05686	PTHR12203 PTHR12203:SF29	EC:2.4.2.26	NA	NA	NA	NA	NA	LOC_Os06g05940	DTA2, putative, expressed	NA	GO:0006664;GO:0012505;GO:0046527	pg.38070
pg.38071	SbiBTX642.10G043400	1	SbiRTX430.10G044900	1	Sobic.010G042400	1	one-to-one	one-to-one	one-to-one	one-to-one	one-to-one	one-to-one	one-to-one	TRUE	one-to-one	Ortho:1-1-1_623:1-1	TRUE	TRUE	NA	PTHR34541 PTHR34541:SF1	NA	NA	NA	NA	NA	NA	LOC_Os06g05950	expressed protein	NA	PTHR34541 PTHR34541:SF1	NA	NA	NA	NA	NA	NA	NA	NA	LOC_Os06g05950	expressed protein	NA	PTHR34541 PTHR34541:SF1	NA	NA	NA	NA	NA	NA	LOC_Os06g05950	expressed protein	NA	NA	pg.38071
pg.38072	SbiBTX642.10G043500	1	SbiRTX430.10G045000	1	Sobic.010G042500	1	one-to-one	one-to-one	one-to-one	one-to-one	one-to-one	one-to-one	one-to-one	TRUE	one-to-one	Ortho:1-1-1_623:1-1	TRUE	TRUE	NA	NA	NA	NA	NA	NA	NA	NA	NA	NA	NA	NA	NA	NA	NA	NA	NA	NA	NA	NA	NA	NA	NA	NA	NA	NA	NA	NA	NA	NA	NA	NA	NA	NA	pg.38072
pg.38073	SbiBTX642.10G043600	1	SbiRTX430.10G045100	1	Sobic.010G042600	1	one-to-one	one-to-one	one-to-one	one-to-one	one-to-one	one-to-one	one-to-one	TRUE	one-to-one	Ortho:1-1-1_623:1-1	TRUE	TRUE	PF03151	PTHR11132 PTHR11132:SF121	NA	NA	K15280	NA	AT1G06470	Nucleotide/sugar transporter family protein	LOC_Os06g05980	transporter family protein, putative, expressed	PF03151	PTHR11132 PTHR11132:SF121	NA	KOG1443	K15280	NA	AT1G06470	Nucleotide/sugar transporter family protein	Cre07.g330850	Triose phosphate transporter	LOC_Os06g05980	transporter family protein, putative, expressed	PF03151	PTHR11132 PTHR11132:SF121	NA	KOG1443	K15280	NA	AT1G06470	Nucleotide/sugar transporter family protein	LOC_Os06g05980	transporter family protein, putative, expressed	NA	NA	pg.38073
pg.38074	SbiBTX642.10G043700	1	SbiRTX430.10G045200	1	Sobic.010G042700	1	one-to-one	one-to-one	one-to-one	one-to-one	one-to-one	one-to-one	one-to-one	TRUE	one-to-one	Ortho:1-1-1_623:1-1	TRUE	TRUE	NA	PTHR34546 PTHR34546:SF3	NA	NA	NA	NA	NA	NA	LOC_Os06g06014	expressed protein	NA	PTHR34546 PTHR34546:SF3	NA	NA	NA	NA	NA	NA	NA	NA	LOC_Os06g06014	expressed protein	NA	PTHR34546 PTHR34546:SF3	NA	NA	NA	NA	NA	NA	LOC_Os06g06014	expressed protein	NA	NA	pg.38074
pg.38075	SbiBTX642.10G043800	1	SbiRTX430.10G045300	1	Sobic.010G042800	1	one-to-one	one-to-one	one-to-one	one-to-one	one-to-one	one-to-one	one-to-one	TRUE	one-to-one	Ortho:1-1-1_623:1-1	TRUE	TRUE	PF00227	PTHR11599 PTHR11599:SF63	NA	NA	K02737	GO:0004175;GO:0004298;GO:0005839;GO:0051603	AT3G26340	N-terminal nucleophile aminohydrolases (Ntn hydrolases) superfamily protein	LOC_Os06g06030	peptidase, T1 family, putative, expressed	PF00227	PTHR11599 PTHR11599:SF63	EC:3.4.25.1	KOG0175	K02737	GO:0004175;GO:0004298;GO:0005839;GO:0051603	AT3G26340	N-terminal nucleophile aminohydrolases (Ntn hydrolases) superfamily protein	Cre10.g461950	20S proteasome beta subunit E, type beta 5	LOC_Os06g06030	peptidase, T1 family, putative, expressed	PF00227	PTHR11599 PTHR11599:SF63	EC:3.4.25.1	KOG0175	K02737	GO:0004175;GO:0004298;GO:0005839;GO:0051603	AT3G26340	N-terminal nucleophile aminohydrolases (Ntn hydrolases) superfamily protein	LOC_Os06g06030	peptidase, T1 family, putative, expressed	path:sbi03050	GO:0004298;GO:0005634;GO:0005737;GO:0005839;GO:0051603	pg.38075
pg.38076	SbiBTX642.10G043900	1	SbiRTX430.10G045400	1	Sobic.010G042900	1	one-to-one	one-to-one	one-to-one	one-to-one	one-to-one	one-to-one	one-to-one	TRUE	one-to-one	Ortho:1-1-1_623:1-1	TRUE	TRUE	PF13847	PTHR32183 PTHR32183:SF6	NA	NA	NA	GO:0008757	AT2G43940	S-adenosyl-L-methionine-dependent methyltransferases superfamily protein	LOC_Os06g06040	expressed protein	PF13847	PTHR32183 PTHR32183:SF6	EC:2.1.1.165	NA	NA	GO:0008757	AT2G43940	S-adenosyl-L-methionine-dependent methyltransferases superfamily protein	Cre04.g215600	(1 of 1) PTHR32183:SF6 - THIOCYANATE METHYLTRANSFERASE 1-RELATED	LOC_Os06g06040	expressed protein	PF13847	PTHR32183 PTHR32183:SF6	EC:2.1.1.165	NA	NA	GO:0008757	AT2G43940	S-adenosyl-L-methionine-dependent methyltransferases superfamily protein	LOC_Os06g06040	expressed protein	NA	GO:0009941;GO:0018708;GO:0032259	pg.38076
pg.38077	SbiBTX642.10G044000	1	SbiRTX430.10G045500	1	Sobic.010G043000	1	one-to-one	one-to-one	one-to-one	one-to-one	one-to-one	one-to-one	one-to-one	TRUE	one-to-one	Ortho:1-1-1_623:1-1	TRUE	TRUE	NA	PTHR24006 PTHR24006:SF466	NA	NA	NA	GO:0005515	AT2G42620	RNI-like superfamily protein	LOC_Os06g06050	OsFBL27 - F-box domain and LRR containing protein, expressed	NA	PTHR24006 PTHR24006:SF466	NA	KOG1947	NA	GO:0005515	AT2G42620	RNI-like superfamily protein	NA	NA	LOC_Os06g06050	OsFBL27 - F-box domain and LRR containing protein, expressed	NA	PTHR24006 PTHR24006:SF466	NA	KOG1947	NA	GO:0005515	AT2G42620	RNI-like superfamily protein	LOC_Os06g06050	OsFBL27 - F-box domain and LRR containing protein, expressed	NA	GO:0000151;GO:0005515;GO:0005634;GO:0007568;GO:0009416;GO:0009926;GO:0009934;GO:0010016;GO:0010187;GO:0042335;GO:1902584	pg.38077
pg.38078	SbiBTX642.10G044100	1	NA	0	NA	0	not-exist	no-match	neither-exist	no-match	no-match	one-to-one	430:none_642:one	FALSE	no-match	Ortho:missing_623:no-match	FALSE	FALSE	NA	NA	NA	NA	NA	NA	NA	NA	NA	NA	NA	NA	NA	NA	NA	NA	NA	NA	NA	NA	NA	NA	NA	PTHR31973 PTHR31973:SF8	NA	NA	NA	NA	NA	NA	NA	NA	NA	NA	pg.38078
pg.38079	SbiBTX642.10G044200	1	NA	0	NA	0	not-exist	no-match	neither-exist	no-match	no-match	one-to-one	430:none_642:one	FALSE	no-match	Ortho:missing_623:no-match	FALSE	FALSE	NA	NA	NA	NA	NA	NA	NA	NA	NA	NA	NA	NA	NA	NA	NA	NA	NA	NA	NA	NA	NA	NA	NA	PTHR12606 PTHR12606:SF14	NA	NA	NA	NA	NA	NA	NA	NA	NA	NA	pg.38079
pg.38080	NA	0	SbiRTX430.10G045600	1	NA	0	no-match	not-exist	no-match	neither-exist	one-to-one	no-match	430:one_642:none	FALSE	no-match	Ortho:missing_623:no-match	FALSE	FALSE	NA	NA	NA	NA	NA	NA	NA	NA	NA	NA	NA	NA	NA	NA	NA	NA	NA	NA	NA	NA	NA	NA	NA	NA	NA	NA	NA	NA	NA	NA	NA	NA	NA	NA	pg.38080
pg.38081	SbiBTX642.10G044300	1	NA	0	NA	0	not-exist	no-match	neither-exist	no-match	no-match	one-to-one	430:none_642:one	FALSE	no-match	Ortho:missing_623:no-match	FALSE	FALSE	NA	NA	NA	NA	NA	NA	NA	NA	NA	NA	NA	NA	NA	NA	NA	NA	NA	NA	NA	NA	NA	NA	NA	NA	NA	NA	NA	NA	NA	NA	NA	NA	NA	NA	pg.38081
pg.38082	SbiBTX642.10G044400	1	SbiRTX430.10G045700	1	Sobic.010G043100	1	one-to-one	one-to-one	one-to-one	one-to-one	one-to-one	one-to-one	one-to-one	TRUE	one-to-one	Ortho:1-1-1_623:1-1	TRUE	TRUE	PF05057	PTHR12482 PTHR12482:SF11	NA	NA	NA	NA	AT1G29120	Hydrolase-like protein family	LOC_Os06g06080	serine esterase family protein, putative, expressed	PF05057	PTHR12482 PTHR12482:SF11	NA	KOG4372	NA	NA	AT1G29120	Hydrolase-like protein family	Cre04.g219200	possible serine esterase	LOC_Os06g06080	serine esterase family protein, putative, expressed	PF05057	PTHR12482 PTHR12482:SF11	NA	KOG4372	NA	NA	AT1G29120	Hydrolase-like protein family	LOC_Os06g06080	serine esterase family protein, putative, expressed	NA	GO:0005777;GO:0044255;GO:0052689	pg.38082
pg.38083	SbiBTX642.10G044500	1	SbiRTX430.10G045800	1	Sobic.010G043200	1	one-to-one	one-to-one	one-to-one	one-to-one	one-to-one	one-to-one	one-to-one	TRUE	one-to-one	Ortho:1-1-1_623:1-1	TRUE	TRUE	PF00069	PTHR24055 PTHR24055:SF10	NA	NA	K14512	GO:0004672;GO:0004707;GO:0004713;GO:0005524;GO:0006468	AT2G43790	MAP kinase 6	LOC_Os06g06090	CGMC_MAPKCMGC_2_ERK.12 - CGMC includes CDA, MAPK, GSK3, and CLKC kinases, expressed	PF00069	PTHR24055 PTHR24055:SF10	EC:2.7.11.24	NA	K14512	GO:0004672;GO:0004707;GO:0004713;GO:0005524;GO:0006468	AT2G43790	MAP kinase 6	Cre01.g010000	Mitogen-Activated Protein Kinase	LOC_Os06g06090	CGMC_MAPKCMGC_2_ERK.12 - CGMC includes CDA, MAPK, GSK3, and CLKC kinases, expressed	PF00069	PTHR24055 PTHR24055:SF10	EC:2.7.11.24	NA	K14512	GO:0004672;GO:0004707;GO:0004713;GO:0005524;GO:0006468	AT2G43790	MAP kinase 6	LOC_Os06g06090	CGMC_MAPKCMGC_2_ERK.12 - CGMC includes CDA, MAPK, GSK3, and CLKC kinases, expressed	path:sbi04016;path:sbi04075;path:sbi04626	GO:0000165;GO:0004707;GO:0005524;GO:0005802;GO:0009409;GO:0009524;GO:0009555;GO:0009574;GO:0009620;GO:0009651;GO:0009723;GO:0009737;GO:0009864;GO:0010120;GO:0010150;GO:0010183;GO:0010224;GO:0010229;GO:0042542;GO:0048364;GO:0048481;GO:0051301;GO:0080136;GO:2000037;GO:2000038	pg.38083
pg.38084	NA	0	NA	0	Sobic.010G043250	1	neither-exist	neither-exist	not-exist	not-exist	no-match	no-match	no-match	FALSE	one-to-one	Ortho:missing_623:1-1	FALSE	FALSE	NA	NA	NA	NA	NA	NA	NA	NA	NA	NA	NA	NA	NA	NA	NA	NA	NA	NA	NA	NA	NA	NA	NA	NA	NA	NA	NA	NA	NA	NA	NA	NA	NA	NA	pg.38084
pg.38085	NA	0	SbiRTX430.10G045900	1	NA	0	no-match	not-exist	no-match	neither-exist	one-to-one	no-match	430:one_642:none	FALSE	no-match	Ortho:missing_623:no-match	FALSE	FALSE	NA	NA	NA	NA	NA	NA	NA	NA	NA	NA	NA	NA	NA	NA	NA	NA	NA	NA	NA	NA	NA	NA	NA	NA	NA	NA	NA	NA	NA	NA	NA	NA	NA	NA	pg.38085
pg.38086	NA	0	NA	0	Sobic.010G043300	1	neither-exist	neither-exist	not-exist	not-exist	no-match	no-match	no-match	FALSE	one-to-one	Ortho:missing_623:1-1	FALSE	FALSE	NA	NA	NA	NA	NA	NA	NA	NA	NA	NA	NA	NA	NA	NA	NA	NA	NA	NA	NA	NA	NA	NA	NA	NA	NA	NA	NA	NA	NA	NA	NA	NA	NA	NA	pg.38086
pg.38087	NA	0	SbiRTX430.10G046000	1	Sobic.010G043350	1	no-match	not-exist	one-to-one	not-exist	one-to-one	no-match	430:one_642:none	FALSE	one-to-one	Ortho:missing_623:1-1	FALSE	FALSE	NA	NA	NA	NA	NA	NA	NA	NA	NA	NA	NA	NA	NA	NA	NA	NA	NA	NA	NA	NA	NA	NA	NA	NA	NA	NA	NA	NA	NA	NA	NA	NA	NA	NA	pg.38087
pg.38088	SbiBTX642.10G044600	1	SbiRTX430.10G046100	1	Sobic.010G043400	1	one-to-one	one-to-one	one-to-one	one-to-one	one-to-one	one-to-one	one-to-one	TRUE	one-to-one	Ortho:1-1-1_623:1-1	TRUE	TRUE	NA	PTHR31315 PTHR31315:SF2	NA	NA	NA	NA	AT1G78420	RING/U-box superfamily protein	LOC_Os06g06120	expressed protein	NA	PTHR31315 PTHR31315:SF2	NA	KOG2789	NA	NA	AT1G78420	RING/U-box superfamily protein	NA	NA	LOC_Os06g06120	expressed protein	NA	PTHR31315 PTHR31315:SF2	NA	KOG2789	NA	NA	AT1G78420	RING/U-box superfamily protein	LOC_Os06g06120	expressed protein	NA	NA	pg.38088
pg.38089	SbiBTX642.10G044700	1	SbiRTX430.10G046200	1	Sobic.010G043500	1	one-to-one	one-to-one	one-to-one	one-to-one	one-to-one	one-to-one	one-to-one	TRUE	one-to-one	Ortho:1-1-1_623:1-1	TRUE	TRUE	PF13639	PTHR14155 PTHR14155:SF154	NA	NA	NA	GO:0005515;GO:0008270	NA	NA	LOC_Os06g06150	zinc finger, C3HC4 type domain containing protein, expressed	PF13639	PTHR14155 PTHR14155:SF154	NA	KOG4172	NA	GO:0005515;GO:0008270	NA	NA	NA	NA	LOC_Os06g06150	zinc finger, C3HC4 type domain containing protein, expressed	PF13639	PTHR14155 PTHR14155:SF154	NA	KOG4172	NA	GO:0005515;GO:0008270	NA	NA	LOC_Os06g06150	zinc finger, C3HC4 type domain containing protein, expressed	NA	GO:0005515;GO:0008270;GO:0016021;GO:0016567;GO:0043161;GO:0061630	pg.38089
pg.38090	SbiBTX642.10G044800	1	SbiRTX430.10G046300	1	Sobic.010G043600	1	one-to-one	one-to-one	one-to-one	one-to-one	one-to-one	one-to-one	one-to-one	TRUE	one-to-one	Ortho:1-1-1_623:1-1	TRUE	TRUE	NA	PTHR32295 PTHR32295:SF9	NA	NA	NA	GO:0005515	AT2G33990	IQ-domain 9	LOC_Os06g06160	IQ calmodulin-binding motif domain containing protein, expressed	NA	PTHR32295 PTHR32295:SF9	NA	NA	NA	GO:0005515	AT2G33990	IQ-domain 9	NA	NA	LOC_Os06g06160	IQ calmodulin-binding motif domain containing protein, expressed	NA	PTHR32295 PTHR32295:SF9	NA	NA	NA	GO:0005515	AT2G33990	IQ-domain 9	LOC_Os06g06160	IQ calmodulin-binding motif domain containing protein, expressed	NA	GO:0005515;GO:0005886	pg.38090
pg.38091	SbiBTX642.10G044900	1	SbiRTX430.10G046400	1	Sobic.010G043700	1	one-to-one	one-to-one	one-to-one	one-to-one	one-to-one	one-to-one	one-to-one	TRUE	one-to-one	Ortho:1-1-1_623:1-1	TRUE	TRUE	PF02458	PTHR31147 PTHR31147:SF10	NA	NA	NA	GO:0016747	AT1G28680	HXXXD-type acyl-transferase family protein	LOC_Os06g06180	transferase family protein, putative, expressed	PF02458	PTHR31147 PTHR31147:SF10	NA	NA	NA	GO:0016747	AT1G28680	HXXXD-type acyl-transferase family protein	NA	NA	LOC_Os06g06180	transferase family protein, putative, expressed	PF02458	PTHR31147 PTHR31147:SF10	NA	NA	NA	GO:0016747	AT1G28680	HXXXD-type acyl-transferase family protein	LOC_Os06g06180	transferase family protein, putative, expressed	NA	GO:0016747	pg.38091
pg.38092	SbiBTX642.10G045000	1	SbiRTX430.10G046500	1	Sobic.010G043800	1	one-to-one	one-to-one	one-to-one	one-to-one	one-to-one	one-to-one	one-to-one	TRUE	one-to-one	Ortho:1-1-1_623:1-1	TRUE	TRUE	PF00004	PTHR20953 PTHR20953:SF2	NA	NA	NA	GO:0005524	AT1G73170	P-loop containing nucleoside triphosphate hydrolases superfamily protein	LOC_Os06g06190	uncharacterized protein ycf45, putative, expressed	PF00004	PTHR20953 PTHR20953:SF2	NA	NA	NA	GO:0005524	AT1G73170	P-loop containing nucleoside triphosphate hydrolases superfamily protein	Cre16.g676850	(1 of 9) PTHR20953 - KINASE-RELATED	LOC_Os06g06190	uncharacterized protein ycf45, putative, expressed	PF00004	PTHR20953 PTHR20953:SF2	NA	NA	NA	GO:0005524	AT1G73170	P-loop containing nucleoside triphosphate hydrolases superfamily protein	LOC_Os06g06190	uncharacterized protein ycf45, putative, expressed	NA	GO:0005524;GO:0009507	pg.38092
pg.38093	SbiBTX642.10G045100	1	SbiRTX430.10G046600	1	Sobic.010G043900	1	one-to-one	one-to-one	one-to-one	one-to-one	one-to-one	one-to-one	one-to-one	TRUE	one-to-one	Ortho:1-1-1_623:1-1	TRUE	TRUE	NA	PTHR33869 PTHR33869:SF5	NA	NA	NA	NA	NA	NA	NA	NA	NA	PTHR33869 PTHR33869:SF5	NA	NA	NA	NA	NA	NA	NA	NA	NA	NA	NA	PTHR33869 PTHR33869:SF5	NA	NA	NA	NA	NA	NA	NA	NA	NA	NA	pg.38093
pg.38094	SbiBTX642.10G045200	1	SbiRTX430.10G046700	1	NA	0	one-to-one	one-to-one	no-match	no-match	one-to-one	one-to-one	one-to-one	TRUE	no-match	Ortho:1-1-1_623:no-match	TRUE	FALSE	NA	NA	NA	NA	NA	NA	NA	NA	NA	NA	NA	NA	NA	NA	NA	NA	NA	NA	NA	NA	NA	NA	NA	NA	NA	NA	NA	NA	NA	NA	NA	NA	NA	NA	pg.38094
pg.38095	NA	0	NA	0	Sobic.010G044001	1	neither-exist	neither-exist	not-exist	not-exist	no-match	no-match	no-match	FALSE	one-to-one	Ortho:missing_623:1-1	FALSE	FALSE	NA	NA	NA	NA	NA	NA	NA	NA	NA	NA	NA	NA	NA	NA	NA	NA	NA	NA	NA	NA	NA	NA	NA	NA	NA	NA	NA	NA	NA	NA	NA	NA	NA	NA	pg.38095
pg.38096	NA	0	SbiRTX430.10G046800	1	NA	0	no-match	not-exist	no-match	neither-exist	one-to-one	no-match	430:one_642:none	FALSE	no-match	Ortho:missing_623:no-match	FALSE	FALSE	NA	NA	NA	NA	NA	NA	NA	NA	NA	NA	NA	PTHR33869 PTHR33869:SF5	NA	NA	NA	NA	NA	NA	NA	NA	NA	NA	NA	NA	NA	NA	NA	NA	NA	NA	NA	NA	NA	NA	pg.38096
pg.38097	NA	0	SbiRTX430.10G046900	1	Sobic.010G044100	1	no-match	not-exist	one-to-one	not-exist	one-to-one	no-match	430:one_642:none	FALSE	one-to-one	Ortho:missing_623:1-1	FALSE	FALSE	NA	NA	NA	NA	NA	NA	NA	NA	NA	NA	PF14303	PTHR11260 PTHR11260:SF267	EC:2.5.1.18	NA	NA	GO:0003677	AT3G47680	DNA binding	NA	NA	LOC_Os06g42890	DNA binding protein, putative, expressed	NA	NA	NA	NA	NA	NA	NA	NA	NA	NA	NA	NA	pg.38097
pg.38098	SbiBTX642.10G045300	1	NA	0	NA	0	not-exist	no-match	neither-exist	no-match	no-match	one-to-one	430:none_642:one	FALSE	no-match	Ortho:missing_623:no-match	FALSE	FALSE	NA	NA	NA	NA	NA	NA	NA	NA	NA	NA	NA	NA	NA	NA	NA	NA	NA	NA	NA	NA	NA	NA	NA	PTHR33869	NA	NA	NA	NA	NA	NA	NA	NA	NA	NA	pg.38098
pg.38099	SbiBTX642.10G045400	1	SbiRTX430.10G047000	1	Sobic.010G044200	1	one-to-one	one-to-one	one-to-one	one-to-one	one-to-one	one-to-one	one-to-one	TRUE	one-to-one	Ortho:1-1-1_623:1-1	TRUE	TRUE	PF08718	PTHR10219 PTHR10219:SF36	NA	NA	NA	GO:0005737;GO:0017089;GO:0046836;GO:0051861	AT2G33470	glycolipid transfer protein 1	NA	NA	PF08718	PTHR10219 PTHR10219:SF36	NA	KOG3221	NA	GO:0005737;GO:0017089;GO:0046836;GO:0051861	AT2G33470	glycolipid transfer protein 1	Cre12.g519450	(1 of 1) PTHR10219//PTHR10219:SF36 - GLYCOLIPID TRANSFER PROTEIN-RELATED // SUBFAMILY NOT NAMED	NA	NA	PF08718	PTHR10219 PTHR10219:SF36	NA	KOG3221	NA	GO:0005737;GO:0017089;GO:0046836;GO:0051861	AT2G33470	glycolipid transfer protein 1	NA	NA	NA	GO:0005829;GO:0005886;GO:0017089;GO:0046836;GO:0051861	pg.38099
pg.38100	NA	0	NA	0	Sobic.010G044300	1	neither-exist	neither-exist	not-exist	not-exist	no-match	no-match	no-match	FALSE	one-to-one	Ortho:missing_623:1-1	FALSE	FALSE	NA	NA	NA	NA	NA	NA	NA	NA	NA	NA	NA	NA	NA	NA	NA	NA	NA	NA	NA	NA	NA	NA	NA	NA	NA	NA	NA	NA	NA	NA	NA	NA	NA	NA	pg.38100
pg.38101	SbiBTX642.10G045500	1	NA	0	NA	0	not-exist	no-match	neither-exist	no-match	no-match	one-to-one	430:none_642:one	FALSE	no-match	Ortho:missing_623:no-match	FALSE	FALSE	NA	NA	NA	NA	NA	NA	NA	NA	NA	NA	NA	NA	NA	NA	NA	NA	NA	NA	NA	NA	NA	NA	NA	PTHR33869 PTHR33869:SF3	NA	NA	NA	NA	NA	NA	NA	NA	NA	NA	pg.38101
pg.38102	NA	0	SbiRTX430.10G047100	1	NA	0	no-match	not-exist	no-match	neither-exist	one-to-one	no-match	430:one_642:none	FALSE	no-match	Ortho:missing_623:no-match	FALSE	FALSE	NA	NA	NA	NA	NA	NA	NA	NA	NA	NA	NA	PTHR33869 PTHR33869:SF3	NA	NA	NA	NA	NA	NA	NA	NA	NA	NA	NA	NA	NA	NA	NA	NA	NA	NA	NA	NA	NA	NA	pg.38102
pg.38103	SbiBTX642.10G045600	1	SbiRTX430.10G047200	1	Sobic.010G044400	1	one-to-one	one-to-one	one-to-one	one-to-one	one-to-one	one-to-one	one-to-one	TRUE	one-to-one	Ortho:1-1-1_623:1-1	TRUE	TRUE	PF00657	PTHR14209	NA	NA	NA	GO:0016788	AT5G45920	SGNH hydrolase-type esterase superfamily protein	LOC_Os06g06230	GDSL-like lipase/acylhydrolase, putative, expressed	PF00657	PTHR14209	NA	KOG3035	NA	GO:0016788	AT5G45920	SGNH hydrolase-type esterase superfamily protein	Cre09.g399073	(1 of 2) PTHR14209 - ISOAMYL ACETATE-HYDROLYZING ESTERASE 1	LOC_Os06g06230	GDSL-like lipase/acylhydrolase, putative, expressed	PF00657	PTHR14209	NA	KOG3035	NA	GO:0016788	AT5G45920	SGNH hydrolase-type esterase superfamily protein	LOC_Os06g06230	GDSL-like lipase/acylhydrolase, putative, expressed	NA	NA	pg.38103
pg.38104	SbiBTX642.10G045700	1	SbiRTX430.10G047300	1	NA	0	one-to-one	one-to-one	no-match	no-match	one-to-one	one-to-one	one-to-one	TRUE	no-match	Ortho:1-1-1_623:no-match	TRUE	FALSE	NA	NA	NA	NA	NA	NA	NA	NA	NA	NA	NA	NA	NA	NA	NA	NA	NA	NA	NA	NA	NA	NA	NA	NA	NA	NA	NA	NA	NA	NA	NA	NA	NA	NA	pg.38104
pg.38105	SbiBTX642.10G045800	1	SbiRTX430.10G047400	1	Sobic.010G044500	1	one-to-one	one-to-one	one-to-one	one-to-one	one-to-one	one-to-one	one-to-one	TRUE	one-to-one	Ortho:1-1-1_623:1-1	TRUE	TRUE	PF00657	PTHR22835 PTHR22835:SF220	NA	NA	NA	GO:0016788	NA	NA	LOC_Os06g06250	GDSL-like lipase/acylhydrolase, putative, expressed	PF00657	PTHR22835 PTHR22835:SF220	EC:3.1.1.1	NA	NA	GO:0016788	NA	NA	Cre14.g615650	(1 of 5) 2.3.1.43 - Phosphatidylcholine--sterol O-acyltransferase / Phospholipid--cholesterol acyltransferase	LOC_Os06g06250	GDSL-like lipase/acylhydrolase, putative, expressed	PF00657	PTHR22835 PTHR22835:SF220	EC:3.1.1.1	NA	NA	GO:0016788	NA	NA	LOC_Os06g06250	GDSL-like lipase/acylhydrolase, putative, expressed	NA	GO:0016788	pg.38105
pg.38106	SbiBTX642.10G045900	1	SbiRTX430.10G047500	1	Sobic.010G044600	1	one-to-one	one-to-one	one-to-one	one-to-one	one-to-one	one-to-one	one-to-one	TRUE	one-to-one	Ortho:1-1-1_623:1-1	TRUE	TRUE	PF00657	PTHR22835 PTHR22835:SF270	NA	NA	NA	GO:0016788	NA	NA	LOC_Os06g06260	GDSL-like lipase/acylhydrolase, putative, expressed	PF00657	PTHR22835 PTHR22835:SF270	EC:3.1.1.1	NA	NA	GO:0016788	NA	NA	Cre14.g615650	(1 of 5) 2.3.1.43 - Phosphatidylcholine--sterol O-acyltransferase / Phospholipid--cholesterol acyltransferase	LOC_Os06g06260	GDSL-like lipase/acylhydrolase, putative, expressed	PF00657	PTHR22835 PTHR22835:SF270	EC:3.1.1.1	NA	NA	GO:0016788	NA	NA	LOC_Os06g06260	GDSL-like lipase/acylhydrolase, putative, expressed	NA	GO:0016788	pg.38106
pg.38107	SbiBTX642.10G046000	1	SbiRTX430.10G047600	1	Sobic.010G044700	1	one-to-one	one-to-one	one-to-one	one-to-one	one-to-one	one-to-one	one-to-one	TRUE	one-to-one	Ortho:1-1-1_623:1-1	TRUE	TRUE	PF03081	PTHR12542 PTHR12542:SF40	NA	NA	NA	GO:0000145;GO:0006887	NA	NA	LOC_Os09g17810	leucine zipper protein-like, putative, expressed	PF03081	PTHR12542 PTHR12542:SF40	NA	NA	NA	GO:0000145;GO:0006887	NA	NA	NA	NA	LOC_Os09g17810	leucine zipper protein-like, putative, expressed	PF03081	PTHR12542 PTHR12542:SF40	NA	NA	NA	GO:0000145;GO:0006887	NA	NA	LOC_Os09g17810	leucine zipper protein-like, putative, expressed	NA	GO:0000145;GO:0006887	pg.38107
pg.38108	SbiBTX642.10G046100	1	SbiRTX430.10G047700	1	NA	0	one-to-one	one-to-one	no-match	no-match	one-to-one	one-to-one	one-to-one	TRUE	no-match	Ortho:1-1-1_623:no-match	TRUE	FALSE	NA	NA	NA	NA	NA	NA	NA	NA	NA	NA	NA	NA	NA	NA	NA	NA	NA	NA	NA	NA	NA	NA	NA	NA	NA	NA	NA	NA	NA	NA	NA	NA	NA	NA	pg.38108
pg.38109	SbiBTX642.10G046200	1	SbiRTX430.10G047800	1	Sobic.010G044800	1	one-to-one	one-to-one	one-to-one	one-to-one	one-to-one	one-to-one	one-to-one	TRUE	one-to-one	Ortho:1-1-1_623:1-1	TRUE	TRUE	PF01762	PTHR11214 PTHR11214:SF108	NA	NA	NA	GO:0006486;GO:0008378;GO:0016020	AT1G53290	Galactosyltransferase family protein	LOC_Os06g06280	galactosyltransferase family protein, putative, expressed	PF01762	PTHR11214 PTHR11214:SF108	EC:2.4.1.134	KOG2288	NA	GO:0006486;GO:0008378;GO:0016020	AT1G53290	Galactosyltransferase family protein	NA	NA	LOC_Os06g06280	galactosyltransferase family protein, putative, expressed	PF01762	PTHR11214 PTHR11214:SF108	EC:2.4.1.134	KOG2288	NA	GO:0006486;GO:0008378;GO:0016020	AT1G53290	Galactosyltransferase family protein	LOC_Os06g06280	galactosyltransferase family protein, putative, expressed	NA	GO:0000139;GO:0006486;GO:0008378;GO:0016021	pg.38109
pg.38110	SbiBTX642.10G046300	1	SbiRTX430.10G047900	1	Sobic.010G044900	1	one-to-one	one-to-one	one-to-one	one-to-one	one-to-one	one-to-one	one-to-one	TRUE	one-to-one	Ortho:1-1-1_623:1-1	TRUE	TRUE	PF00657	PTHR22835 PTHR22835:SF237	NA	NA	NA	GO:0016788	NA	NA	LOC_Os06g06290	GDSL-like lipase/acylhydrolase, putative, expressed	PF00657	PTHR22835 PTHR22835:SF237	EC:3.1.1.1	NA	NA	GO:0016788	NA	NA	Cre14.g615650	(1 of 5) 2.3.1.43 - Phosphatidylcholine--sterol O-acyltransferase / Phospholipid--cholesterol acyltransferase	LOC_Os06g06290	GDSL-like lipase/acylhydrolase, putative, expressed	PF00657	PTHR22835 PTHR22835:SF237	EC:3.1.1.1	NA	NA	GO:0016788	NA	NA	LOC_Os06g06290	GDSL-like lipase/acylhydrolase, putative, expressed	NA	GO:0016788	pg.38110
pg.38111	SbiBTX642.10G046400	1	SbiRTX430.10G048000	1	Sobic.010G045000	1	one-to-one	one-to-one	one-to-one	one-to-one	one-to-one	one-to-one	one-to-one	TRUE	one-to-one	Ortho:1-1-1_623:1-1	TRUE	TRUE	PF05678	NA	NA	NA	NA	NA	NA	NA	NA	NA	PF05678	NA	NA	NA	NA	NA	NA	NA	NA	NA	NA	NA	PF05678	NA	NA	NA	NA	NA	NA	NA	NA	NA	NA	NA	pg.38111
pg.38112	SbiBTX642.10G046500	1	SbiRTX430.10G048100	1	Sobic.010G045100	1	one-to-one	one-to-one	one-to-one	one-to-one	one-to-one	one-to-one	one-to-one	TRUE	one-to-one	Ortho:1-1-1_623:1-1	TRUE	TRUE	PF01161	PTHR11362 PTHR11362:SF9	NA	NA	K16223	GO:0008429;GO:0009909;GO:0048573	AT1G65480	PEBP (phosphatidylethanolamine-binding protein) family protein	LOC_Os06g06320	osFTL2 FT-Like2 homologous to Flowering Locus T gene; contains Pfam profile PF01161: Phosphatidylethanolamine-binding protein, expressed	PF01161	PTHR11362 PTHR11362:SF9	NA	KOG3346	K16223	GO:0008429;GO:0009909;GO:0048573	AT1G65480	PEBP (phosphatidylethanolamine-binding protein) family protein	NA	NA	LOC_Os06g06320	osFTL2 FT-Like2 homologous to Flowering Locus T gene; contains Pfam profile PF01161: Phosphatidylethanolamine-binding protein, expressed	PF01161	PTHR11362 PTHR11362:SF9	NA	KOG3346	K16223	GO:0008429;GO:0009909;GO:0048573	AT1G65480	PEBP (phosphatidylethanolamine-binding protein) family protein	LOC_Os06g06320	osFTL2 FT-Like2 homologous to Flowering Locus T gene; contains Pfam profile PF01161: Phosphatidylethanolamine-binding protein, expressed	path:sbi04712	GO:0009909;GO:0010229;GO:0048510;GO:0048575	pg.38112
pg.38113	SbiBTX642.10G046600	1	SbiRTX430.10G048200	1	NA	0	one-to-one	one-to-one	no-match	no-match	one-to-one	one-to-one	one-to-one	TRUE	no-match	Ortho:1-1-1_623:no-match	TRUE	FALSE	PF08699	NA	NA	NA	NA	NA	NA	NA	NA	NA	PF08699	NA	NA	NA	NA	NA	NA	NA	NA	NA	NA	NA	PF08699	NA	NA	NA	NA	NA	NA	NA	NA	NA	NA	NA	pg.38113
pg.38114	NA	0	SbiRTX430.10G048300	1	NA	0	no-match	not-exist	no-match	neither-exist	one-to-one	no-match	430:one_642:none	FALSE	no-match	Ortho:missing_623:no-match	FALSE	FALSE	NA	NA	NA	NA	NA	NA	NA	NA	NA	NA	NA	NA	NA	NA	NA	NA	NA	NA	NA	NA	NA	NA	NA	NA	NA	NA	NA	NA	NA	NA	NA	NA	NA	NA	pg.38114
pg.38115	SbiBTX642.10G046700	1	SbiRTX430.10G048400	1	Sobic.010G045200	2	one-to-one	one-to-one	one-to-many	one-to-many	one-to-one	one-to-one	one-to-one	TRUE	one-to-many	Ortho:1-1-1_623:not1-1	TRUE	FALSE	PF07896	PTHR28524 PTHR28524:SF3	NA	NA	NA	NA	AT5G67490	(1 of 1) PTHR28524:SF3 - UPF0369 PROTEIN C6ORF57	LOC_Os06g06330	expressed protein	PF07896	PTHR28524 PTHR28524:SF3	NA	NA	NA	NA	AT5G67490	(1 of 1) PTHR28524:SF3 - UPF0369 PROTEIN C6ORF57	NA	NA	LOC_Os06g06330	expressed protein	PF07896	PTHR28524 PTHR28524:SF3	NA	NA	NA	NA	AT5G67490	(1 of 1) PTHR28524:SF3 - UPF0369 PROTEIN C6ORF57	LOC_Os06g06330	expressed protein	NA	NA	pg.38115
pg.38115	SbiBTX642.10G046700	1	SbiRTX430.10G048400	1	Sobic.010G045300	2	one-to-one	one-to-one	one-to-many	one-to-many	one-to-one	one-to-one	one-to-one	TRUE	one-to-many	Ortho:1-1-1_623:not1-1	TRUE	FALSE	PF07896	PTHR28524 PTHR28524:SF3	NA	NA	NA	NA	AT5G67490	(1 of 1) PTHR28524:SF3 - UPF0369 PROTEIN C6ORF57	LOC_Os06g06330	expressed protein	PF07896	PTHR28524 PTHR28524:SF3	NA	NA	NA	NA	AT5G67490	(1 of 1) PTHR28524:SF3 - UPF0369 PROTEIN C6ORF57	NA	NA	LOC_Os06g06330	expressed protein	PF07896	PTHR28524 PTHR28524:SF3	NA	NA	NA	NA	AT5G67490	(1 of 1) PTHR28524:SF3 - UPF0369 PROTEIN C6ORF57	LOC_Os06g06330	expressed protein	NA	NA	pg.38115
pg.38116	SbiBTX642.10G046800	1	NA	0	NA	0	not-exist	no-match	neither-exist	no-match	no-match	one-to-one	430:none_642:one	FALSE	no-match	Ortho:missing_623:no-match	FALSE	FALSE	NA	NA	NA	NA	NA	NA	NA	NA	NA	NA	NA	NA	NA	NA	NA	NA	NA	NA	NA	NA	NA	NA	NA	NA	NA	NA	NA	NA	NA	NA	NA	NA	NA	NA	pg.38116
pg.38117	SbiBTX642.10G046900	2	SbiRTX430.10G048500	2	Sobic.010G045400	2	many-to-many	many-to-many	many-to-many	many-to-many	one-to-many	one-to-many	one-to-many	FALSE	one-to-many	Ortho:not1-1-1_623:not1-1	FALSE	FALSE	PF00501	PTHR24096 PTHR24096:SF237	NA	NA	K01897	GO:0003824;GO:0008152	NA	NA	LOC_Os06g06350	AMP-binding enzyme, putative, expressed	PF00501	PTHR24096 PTHR24096:SF237	EC:6.2.1.3	NA	K01897	GO:0003824;GO:0008152	NA	NA	Cre13.g566650	(1 - 1) 2 ACYL-COA CHAIN LONG PTHR24096:SF134 SYNTHETASE of|(1 of 1) PTHR24096:SF134 - LONG CHAIN ACYL-COA SYNTHETASE 2	LOC_Os06g06350	AMP-binding enzyme, putative, expressed	PF00501	PTHR24096 PTHR24096:SF237	EC:6.2.1.3	NA	K01897	GO:0003824;GO:0008152	NA	NA	LOC_Os06g06350	AMP-binding enzyme, putative, expressed	path:sbi00061;path:sbi00071;path:sbi04146	GO:0003824;GO:0008152	pg.38117
pg.38117	SbiBTX642.10G046900	2	SbiRTX430.10G048500	2	Sobic.010G045500	2	many-to-many	many-to-many	many-to-many	many-to-many	one-to-many	one-to-many	one-to-many	FALSE	one-to-many	Ortho:not1-1-1_623:not1-1	FALSE	FALSE	PF00501	PTHR24096 PTHR24096:SF237	NA	NA	K01897	GO:0003824;GO:0008152	NA	NA	LOC_Os06g06350	AMP-binding enzyme, putative, expressed	PF00501	PTHR24096 PTHR24096:SF237	EC:6.2.1.3	NA	K01897	GO:0003824;GO:0008152	NA	NA	Cre13.g566650	(1 - 1) 2 ACYL-COA CHAIN LONG PTHR24096:SF134 SYNTHETASE of|(1 of 1) PTHR24096:SF134 - LONG CHAIN ACYL-COA SYNTHETASE 2	LOC_Os06g06350	AMP-binding enzyme, putative, expressed	PF00501	PTHR24096 PTHR24096:SF237	EC:6.2.1.3	NA	K01897	GO:0003824;GO:0008152	NA	NA	LOC_Os06g06350	AMP-binding enzyme, putative, expressed	path:sbi00061;path:sbi00071;path:sbi04146	GO:0003824;GO:0008152	pg.38117
pg.38117	SbiBTX642.10G047000	2	SbiRTX430.10G048500	2	Sobic.010G045400	2	many-to-many	many-to-many	many-to-many	many-to-many	one-to-many	one-to-many	one-to-many	FALSE	one-to-many	Ortho:not1-1-1_623:not1-1	FALSE	FALSE	PF00501	PTHR24096 PTHR24096:SF237	NA	NA	K01897	GO:0003824;GO:0008152	NA	NA	LOC_Os06g06350	AMP-binding enzyme, putative, expressed	PF00501	PTHR24096 PTHR24096:SF237	EC:6.2.1.3	NA	K01897	GO:0003824;GO:0008152	NA	NA	Cre13.g566650	(1 - 1) 2 ACYL-COA CHAIN LONG PTHR24096:SF134 SYNTHETASE of|(1 of 1) PTHR24096:SF134 - LONG CHAIN ACYL-COA SYNTHETASE 2	LOC_Os06g06350	AMP-binding enzyme, putative, expressed	PF00501	PTHR24096 PTHR24096:SF237	EC:6.2.1.3	NA	K01897	GO:0003824;GO:0008152	NA	NA	LOC_Os06g06350	AMP-binding enzyme, putative, expressed	path:sbi00061;path:sbi00071;path:sbi04146	GO:0003824;GO:0008152	pg.38117
pg.38117	SbiBTX642.10G047000	2	SbiRTX430.10G048500	2	Sobic.010G045500	2	many-to-many	many-to-many	many-to-many	many-to-many	one-to-many	one-to-many	one-to-many	FALSE	one-to-many	Ortho:not1-1-1_623:not1-1	FALSE	FALSE	PF00501	PTHR24096 PTHR24096:SF237	NA	NA	K01897	GO:0003824;GO:0008152	NA	NA	LOC_Os06g06350	AMP-binding enzyme, putative, expressed	PF00501	PTHR24096 PTHR24096:SF237	EC:6.2.1.3	NA	K01897	GO:0003824;GO:0008152	NA	NA	Cre13.g566650	(1 - 1) 2 ACYL-COA CHAIN LONG PTHR24096:SF134 SYNTHETASE of|(1 of 1) PTHR24096:SF134 - LONG CHAIN ACYL-COA SYNTHETASE 2	LOC_Os06g06350	AMP-binding enzyme, putative, expressed	PF00501	PTHR24096 PTHR24096:SF237	EC:6.2.1.3	NA	K01897	GO:0003824;GO:0008152	NA	NA	LOC_Os06g06350	AMP-binding enzyme, putative, expressed	path:sbi00061;path:sbi00071;path:sbi04146	GO:0003824;GO:0008152	pg.38117
pg.38117	SbiBTX642.10G046900	2	SbiRTX430.10G048600	2	Sobic.010G045400	2	many-to-many	many-to-many	many-to-many	many-to-many	one-to-many	one-to-many	one-to-many	FALSE	one-to-many	Ortho:not1-1-1_623:not1-1	FALSE	FALSE	PF00501	PTHR24096 PTHR24096:SF237	NA	NA	K01897	GO:0003824;GO:0008152	NA	NA	LOC_Os06g06350	AMP-binding enzyme, putative, expressed	PF00501	PTHR24096 PTHR24096:SF237	EC:6.2.1.3	NA	K01897	GO:0003824;GO:0008152	NA	NA	Cre13.g566650	(1 - 1) 2 ACYL-COA CHAIN LONG PTHR24096:SF134 SYNTHETASE of|(1 of 1) PTHR24096:SF134 - LONG CHAIN ACYL-COA SYNTHETASE 2	LOC_Os06g06350	AMP-binding enzyme, putative, expressed	PF00501	PTHR24096 PTHR24096:SF237	EC:6.2.1.3	NA	K01897	GO:0003824;GO:0008152	NA	NA	LOC_Os06g06350	AMP-binding enzyme, putative, expressed	path:sbi00061;path:sbi00071;path:sbi04146	GO:0003824;GO:0008152	pg.38117
pg.38117	SbiBTX642.10G046900	2	SbiRTX430.10G048600	2	Sobic.010G045500	2	many-to-many	many-to-many	many-to-many	many-to-many	one-to-many	one-to-many	one-to-many	FALSE	one-to-many	Ortho:not1-1-1_623:not1-1	FALSE	FALSE	PF00501	PTHR24096 PTHR24096:SF237	NA	NA	K01897	GO:0003824;GO:0008152	NA	NA	LOC_Os06g06350	AMP-binding enzyme, putative, expressed	PF00501	PTHR24096 PTHR24096:SF237	EC:6.2.1.3	NA	K01897	GO:0003824;GO:0008152	NA	NA	Cre13.g566650	(1 - 1) 2 ACYL-COA CHAIN LONG PTHR24096:SF134 SYNTHETASE of|(1 of 1) PTHR24096:SF134 - LONG CHAIN ACYL-COA SYNTHETASE 2	LOC_Os06g06350	AMP-binding enzyme, putative, expressed	PF00501	PTHR24096 PTHR24096:SF237	EC:6.2.1.3	NA	K01897	GO:0003824;GO:0008152	NA	NA	LOC_Os06g06350	AMP-binding enzyme, putative, expressed	path:sbi00061;path:sbi00071;path:sbi04146	GO:0003824;GO:0008152	pg.38117
pg.38117	SbiBTX642.10G047000	2	SbiRTX430.10G048600	2	Sobic.010G045400	2	many-to-many	many-to-many	many-to-many	many-to-many	one-to-many	one-to-many	one-to-many	FALSE	one-to-many	Ortho:not1-1-1_623:not1-1	FALSE	FALSE	PF00501	PTHR24096 PTHR24096:SF237	NA	NA	K01897	GO:0003824;GO:0008152	NA	NA	LOC_Os06g06350	AMP-binding enzyme, putative, expressed	PF00501	PTHR24096 PTHR24096:SF237	EC:6.2.1.3	NA	K01897	GO:0003824;GO:0008152	NA	NA	Cre13.g566650	(1 - 1) 2 ACYL-COA CHAIN LONG PTHR24096:SF134 SYNTHETASE of|(1 of 1) PTHR24096:SF134 - LONG CHAIN ACYL-COA SYNTHETASE 2	LOC_Os06g06350	AMP-binding enzyme, putative, expressed	PF00501	PTHR24096 PTHR24096:SF237	EC:6.2.1.3	NA	K01897	GO:0003824;GO:0008152	NA	NA	LOC_Os06g06350	AMP-binding enzyme, putative, expressed	path:sbi00061;path:sbi00071;path:sbi04146	GO:0003824;GO:0008152	pg.38117
pg.38117	SbiBTX642.10G047000	2	SbiRTX430.10G048600	2	Sobic.010G045500	2	many-to-many	many-to-many	many-to-many	many-to-many	one-to-many	one-to-many	one-to-many	FALSE	one-to-many	Ortho:not1-1-1_623:not1-1	FALSE	FALSE	PF00501	PTHR24096 PTHR24096:SF237	NA	NA	K01897	GO:0003824;GO:0008152	NA	NA	LOC_Os06g06350	AMP-binding enzyme, putative, expressed	PF00501	PTHR24096 PTHR24096:SF237	EC:6.2.1.3	NA	K01897	GO:0003824;GO:0008152	NA	NA	Cre13.g566650	(1 - 1) 2 ACYL-COA CHAIN LONG PTHR24096:SF134 SYNTHETASE of|(1 of 1) PTHR24096:SF134 - LONG CHAIN ACYL-COA SYNTHETASE 2	LOC_Os06g06350	AMP-binding enzyme, putative, expressed	PF00501	PTHR24096 PTHR24096:SF237	EC:6.2.1.3	NA	K01897	GO:0003824;GO:0008152	NA	NA	LOC_Os06g06350	AMP-binding enzyme, putative, expressed	path:sbi00061;path:sbi00071;path:sbi04146	GO:0003824;GO:0008152	pg.38117
pg.38118	SbiBTX642.10G047100	1	SbiRTX430.10G048700	1	Sobic.010G045600	1	one-to-one	one-to-one	one-to-one	one-to-one	one-to-one	one-to-one	one-to-one	TRUE	one-to-one	Ortho:1-1-1_623:1-1	TRUE	TRUE	PF01585	PTHR13288 PTHR13288:SF8	NA	NA	K12840	GO:0000166;GO:0003676	AT1G30480	D111/G-patch domain-containing protein	LOC_Os01g34190	G-patch domain containing protein, expressed	PF01585	PTHR13288 PTHR13288:SF8	NA	KOG1996	K12840	GO:0000166;GO:0003676	AT1G30480	D111/G-patch domain-containing protein	Cre11.g467591	(1 of 1) K12840 - splicing factor 45 (RBM17, SPF45)	LOC_Os01g34190	G-patch domain containing protein, expressed	PF01585	PTHR13288 PTHR13288:SF8	NA	KOG1996	K12840	GO:0000166;GO:0003676	AT1G30480	D111/G-patch domain-containing protein	LOC_Os01g34190	G-patch domain containing protein, expressed	path:sbi03040	GO:0000166;GO:0003723;GO:0005634;GO:0005737;GO:0006281;GO:0043484	pg.38118
