## Supplementary Data for "Multi-season analysis reveals hundreds of drought-responsive genes in sorghum" (part 36 of 39)

### Sheet: TableS2 (continued)
locusName	BTx642	n642	RTx430	n430	BTx623	n623	Relationship_430_vs_642	Relationship_642_vs_430	Relationship_430_vs_623	Relationship_642_vs_623	Relationship_orthogroup_vs_430	Relationship_orthogroup_vs_642	Relationship_orthogroup_vs_642_430	Relationship_1_1_1	Relationship_orthogroup_vs_623	Relationship_1_1_1_623	isOneToOne_430_642	isOneToOne_623	Pfam	Panther	ec	KOG	KO	GO	Best.hit.arabi.name	Best.hit.arabi.defline	Best.hit.rice.name	Best.hit.rice.defline	Pfam.430	Panther.430	ec.430	KOG.430	KO.430	GO.430	Best.hit.arabi.name.430	Best.hit.arabi.defline.430	Best.hit.clamy.name.430	Best.hit.clamy.defline.430	Best.hit.rice.name.430	Best.hit.rice.defline.430	Pfam.642	Panther.642	KOG.642	ec.642	KO.642	GO.642	Best.hit.arabi.name.642	Best.hit.arabi.defline.642	Best.hit.rice.name.642	Best.hit.rice.defline.642	keggPathway	GO_plantReg	Gene
pg.38119	SbiBTX642.10G047200	1	SbiRTX430.10G048800	1	Sobic.010G045700	1	one-to-one	one-to-one	one-to-one	one-to-one	one-to-one	one-to-one	one-to-one	TRUE	one-to-one	Ortho:1-1-1_623:1-1	TRUE	TRUE	PF03106	PTHR32096 PTHR32096:SF24	NA	NA	NA	GO:0003700;GO:0006355;GO:0043565	AT4G23810	WRKY family transcription factor	LOC_Os06g06360	WRKY113, expressed	PF03106	PTHR32096 PTHR32096:SF24	NA	NA	NA	GO:0003700;GO:0006355;GO:0043565	AT4G23810	WRKY family transcription factor	NA	NA	LOC_Os06g06360	WRKY113, expressed	PF03106	PTHR32096 PTHR32096:SF24	NA	NA	NA	GO:0003700;GO:0006355;GO:0043565	AT4G23810	WRKY family transcription factor	LOC_Os06g06360	WRKY113, expressed	NA	GO:0003700;GO:0006355;GO:0043565	pg.38119
pg.38120	SbiBTX642.10G047300	1	NA	0	NA	0	not-exist	no-match	neither-exist	no-match	no-match	one-to-one	430:none_642:one	FALSE	no-match	Ortho:missing_623:no-match	FALSE	FALSE	NA	NA	NA	NA	NA	NA	NA	NA	NA	NA	NA	NA	NA	NA	NA	NA	NA	NA	NA	NA	NA	NA	NA	NA	NA	NA	NA	NA	NA	NA	NA	NA	NA	NA	pg.38120
pg.38121	SbiBTX642.10G047400	1	NA	0	NA	0	not-exist	no-match	neither-exist	no-match	no-match	one-to-one	430:none_642:one	FALSE	no-match	Ortho:missing_623:no-match	FALSE	FALSE	NA	NA	NA	NA	NA	NA	NA	NA	NA	NA	NA	NA	NA	NA	NA	NA	NA	NA	NA	NA	NA	NA	PF03101 PF10551	PTHR31669 PTHR31669:SF7	NA	NA	NA	GO:0006355	NA	NA	NA	NA	NA	NA	pg.38121
pg.38122	NA	0	NA	0	Sobic.010G045833	1	neither-exist	neither-exist	not-exist	not-exist	no-match	no-match	no-match	FALSE	one-to-one	Ortho:missing_623:1-1	FALSE	FALSE	NA	NA	NA	NA	NA	NA	NA	NA	NA	NA	NA	NA	NA	NA	NA	NA	NA	NA	NA	NA	NA	NA	NA	NA	NA	NA	NA	NA	NA	NA	NA	NA	NA	NA	pg.38122
pg.38123	SbiBTX642.10G047500	1	NA	0	NA	0	not-exist	no-match	neither-exist	no-match	no-match	one-to-one	430:none_642:one	FALSE	no-match	Ortho:missing_623:no-match	FALSE	FALSE	NA	NA	NA	NA	NA	NA	NA	NA	NA	NA	NA	NA	NA	NA	NA	NA	NA	NA	NA	NA	NA	NA	NA	NA	NA	NA	NA	NA	NA	NA	NA	NA	NA	NA	pg.38123
pg.38124	SbiBTX642.10G047700	1	NA	0	NA	0	not-exist	no-match	neither-exist	no-match	no-match	one-to-one	430:none_642:one	FALSE	no-match	Ortho:missing_623:no-match	FALSE	FALSE	NA	NA	NA	NA	NA	NA	NA	NA	NA	NA	NA	NA	NA	NA	NA	NA	NA	NA	NA	NA	NA	NA	NA	PTHR25952 PTHR25952:SF206	NA	NA	NA	NA	NA	NA	NA	NA	NA	NA	pg.38124
pg.38125	SbiBTX642.10G047600	2	SbiRTX430.10G048900	2	Sobic.010G045966	1	many-to-many	many-to-many	many-to-one	many-to-one	one-to-many	one-to-many	one-to-many	FALSE	one-to-one	Ortho:not1-1-1_623:1-1	FALSE	FALSE	NA	PTHR12812 PTHR12812:SF0	NA	NA	NA	NA	AT1G08030	tyrosylprotein sulfotransferase	|LOC_Os06g06370	|expressed protein	|PF03567	PTHR12812 PTHR12812:SF0	EC:2.8.2.20	NA	NA	GO:0008146;GO:0016021|GO:0008146;GO:0016021;GO:0017148;GO:0030598	AT1G08030	tyrosylprotein sulfotransferase	Cre01.g022600	Conserved in the Green Lineage	|LOC_Os06g06370	|expressed protein	NA	PTHR12812 PTHR12812:SF0	EC:2.8.2.20	NA	NA	GO:0008146;GO:0016021	AT1G08030	tyrosylprotein sulfotransferase	|LOC_Os06g06370	|expressed protein	NA	NA	pg.38125
pg.38125	SbiBTX642.10G047800	2	SbiRTX430.10G048900	2	Sobic.010G045966	1	many-to-many	many-to-many	many-to-one	many-to-one	one-to-many	one-to-many	one-to-many	FALSE	one-to-one	Ortho:not1-1-1_623:1-1	FALSE	FALSE	NA	PTHR12812 PTHR12812:SF0	NA	NA	NA	NA	AT1G08030	tyrosylprotein sulfotransferase	|LOC_Os06g06370	|expressed protein	|PF03567	PTHR12812 PTHR12812:SF0	EC:2.8.2.20	NA	NA	GO:0008146;GO:0016021|GO:0008146;GO:0016021;GO:0017148;GO:0030598	AT1G08030	tyrosylprotein sulfotransferase	Cre01.g022600	Conserved in the Green Lineage	|LOC_Os06g06370	|expressed protein	NA	PTHR12812 PTHR12812:SF0	EC:2.8.2.20	NA	NA	GO:0008146;GO:0016021	AT1G08030	tyrosylprotein sulfotransferase	|LOC_Os06g06370	|expressed protein	NA	NA	pg.38125
pg.38125	SbiBTX642.10G047600	2	SbiRTX430.10G049000	2	Sobic.010G045966	1	many-to-many	many-to-many	many-to-one	many-to-one	one-to-many	one-to-many	one-to-many	FALSE	one-to-one	Ortho:not1-1-1_623:1-1	FALSE	FALSE	NA	PTHR12812 PTHR12812:SF0	NA	NA	NA	NA	AT1G08030	tyrosylprotein sulfotransferase	|LOC_Os06g06370	|expressed protein	|PF03567	PTHR12812 PTHR12812:SF0	EC:2.8.2.20	NA	NA	GO:0008146;GO:0016021|GO:0008146;GO:0016021;GO:0017148;GO:0030598	AT1G08030	tyrosylprotein sulfotransferase	Cre01.g022600	Conserved in the Green Lineage	|LOC_Os06g06370	|expressed protein	NA	PTHR12812 PTHR12812:SF0	EC:2.8.2.20	NA	NA	GO:0008146;GO:0016021	AT1G08030	tyrosylprotein sulfotransferase	|LOC_Os06g06370	|expressed protein	NA	NA	pg.38125
pg.38125	SbiBTX642.10G047800	2	SbiRTX430.10G049000	2	Sobic.010G045966	1	many-to-many	many-to-many	many-to-one	many-to-one	one-to-many	one-to-many	one-to-many	FALSE	one-to-one	Ortho:not1-1-1_623:1-1	FALSE	FALSE	NA	PTHR12812 PTHR12812:SF0	NA	NA	NA	NA	AT1G08030	tyrosylprotein sulfotransferase	|LOC_Os06g06370	|expressed protein	|PF03567	PTHR12812 PTHR12812:SF0	EC:2.8.2.20	NA	NA	GO:0008146;GO:0016021|GO:0008146;GO:0016021;GO:0017148;GO:0030598	AT1G08030	tyrosylprotein sulfotransferase	Cre01.g022600	Conserved in the Green Lineage	|LOC_Os06g06370	|expressed protein	NA	PTHR12812 PTHR12812:SF0	EC:2.8.2.20	NA	NA	GO:0008146;GO:0016021	AT1G08030	tyrosylprotein sulfotransferase	|LOC_Os06g06370	|expressed protein	NA	NA	pg.38125
pg.38126	NA	0	SbiRTX430.10G049100	1	NA	0	no-match	not-exist	no-match	neither-exist	one-to-one	no-match	430:one_642:none	FALSE	no-match	Ortho:missing_623:no-match	FALSE	FALSE	NA	NA	NA	NA	NA	NA	NA	NA	NA	NA	NA	NA	NA	NA	NA	GO:0003824	NA	NA	NA	NA	NA	NA	NA	NA	NA	NA	NA	NA	NA	NA	NA	NA	NA	NA	pg.38126
pg.38127	SbiBTX642.10G047900	1	SbiRTX430.10G049200	1	Sobic.010G046200	1	one-to-one	one-to-one	one-to-one	one-to-one	one-to-one	one-to-one	one-to-one	TRUE	one-to-one	Ortho:1-1-1_623:1-1	TRUE	TRUE	PF00931	PTHR23155 PTHR23155:SF540	NA	NA	NA	GO:0043531	NA	NA	LOC_Os06g06380	NBS-LRR type disease resistance protein, putative, expressed	PF00931	PTHR23155 PTHR23155:SF540	NA	KOG4658	NA	GO:0043531	NA	NA	NA	NA	LOC_Os06g06380	NBS-LRR type disease resistance protein, putative, expressed	PF00931	PTHR23155 PTHR23155:SF540	NA	KOG4658	NA	GO:0043531	NA	NA	LOC_Os06g06380	NBS-LRR type disease resistance protein, putative, expressed	NA	GO:0043531	pg.38127
pg.38128	SbiBTX642.10G048000	1	SbiRTX430.10G049300	1	Sobic.010G046300	1	one-to-one	one-to-one	one-to-one	one-to-one	one-to-one	one-to-one	one-to-one	TRUE	one-to-one	Ortho:1-1-1_623:1-1	TRUE	TRUE	PF04900	PTHR12416 PTHR12416:SF2	NA	NA	K14566	GO:0032040	AT2G46230	PIN domain-like family protein	LOC_Os06g06410	rRNA-processing protein FCF, putative, expressed	PF04900	PTHR12416 PTHR12416:SF2	NA	KOG3165	K14566	GO:0032040	AT2G46230	PIN domain-like family protein	Cre16.g679450	(1 of 1) K14566 - U3 small nucleolar RNA-associated protein 24 (UTP24, FCF1)	LOC_Os06g06410	rRNA-processing protein FCF, putative, expressed	PF04900	PTHR12416 PTHR12416:SF2	NA	KOG3165	K14566	GO:0032040	AT2G46230	PIN domain-like family protein	LOC_Os06g06410	rRNA-processing protein FCF, putative, expressed	path:sbi03008	GO:0000462;GO:0005730;GO:0032040	pg.38128
pg.38129	SbiBTX642.10G048100	1	SbiRTX430.10G049400	1	Sobic.010G046400	1	one-to-one	one-to-one	one-to-one	one-to-one	one-to-one	one-to-one	one-to-one	TRUE	one-to-one	Ortho:1-1-1_623:1-1	TRUE	TRUE	PF12681	PTHR31071	NA	NA	NA	NA	AT1G64185	Lactoylglutathione lyase / glyoxalase I family protein	LOC_Os06g06420	glyoxalase/bleomycin resistance protein/dioxygenase, putative, expressed	PF12681	PTHR31071	NA	NA	NA	NA	AT1G64185	Lactoylglutathione lyase / glyoxalase I family protein	NA	NA	LOC_Os06g06420	glyoxalase/bleomycin resistance protein/dioxygenase, putative, expressed	PF12681	PTHR31071	NA	NA	NA	NA	AT1G64185	Lactoylglutathione lyase / glyoxalase I family protein	LOC_Os06g06420	glyoxalase/bleomycin resistance protein/dioxygenase, putative, expressed	NA	GO:0000902	pg.38129
pg.38130	SbiBTX642.10G048200	1	NA	0	NA	0	not-exist	no-match	neither-exist	no-match	no-match	one-to-one	430:none_642:one	FALSE	no-match	Ortho:missing_623:no-match	FALSE	FALSE	NA	NA	NA	NA	NA	NA	NA	NA	NA	NA	NA	NA	NA	NA	NA	NA	NA	NA	NA	NA	NA	NA	PF12776	PTHR33068 PTHR33068:SF6	NA	NA	NA	NA	NA	NA	LOC_Os03g48980	transposon protein, putative, CACTA, En/Spm sub-class, expressed	NA	NA	pg.38130
pg.38131	SbiBTX642.10G048300	1	SbiRTX430.10G049500	1	Sobic.010G046500	1	one-to-one	one-to-one	one-to-one	one-to-one	one-to-one	one-to-one	one-to-one	TRUE	one-to-one	Ortho:1-1-1_623:1-1	TRUE	TRUE	NA	PTHR33065 PTHR33065:SF8	NA	NA	NA	NA	NA	NA	LOC_Os12g01350	csAtPR5, putative, expressed	NA	PTHR33065 PTHR33065:SF8	NA	NA	NA	GO:0005975;GO:0016837	NA	NA	NA	NA	LOC_Os12g01350	csAtPR5, putative, expressed	NA	PTHR33065 PTHR33065:SF8	NA	NA	NA	NA	NA	NA	LOC_Os12g01350	csAtPR5, putative, expressed	NA	NA	pg.38131
pg.38132	SbiBTX642.10G048400	2	NA	0	NA	0	not-exist	no-match	neither-exist	no-match	no-match	one-to-many	430:none_642:many	FALSE	no-match	Ortho:missing_623:no-match	FALSE	FALSE	NA	NA	NA	NA	NA	NA	NA	NA	NA	NA	NA	NA	NA	NA	NA	NA	NA	NA	NA	NA	NA	NA	PF02902	PTHR12606|PTHR12606 PTHR12606:SF15	EC:3.4.22.68	KOG3246	NA	GO:0006508;GO:0008234	NA	NA	NA	NA	NA	NA	pg.38132
pg.38132	SbiBTX642.10G048500	2	NA	0	NA	0	not-exist	no-match	neither-exist	no-match	no-match	one-to-many	430:none_642:many	FALSE	no-match	Ortho:missing_623:no-match	FALSE	FALSE	NA	NA	NA	NA	NA	NA	NA	NA	NA	NA	NA	NA	NA	NA	NA	NA	NA	NA	NA	NA	NA	NA	PF02902	PTHR12606|PTHR12606 PTHR12606:SF15	EC:3.4.22.68	KOG3246	NA	GO:0006508;GO:0008234	NA	NA	NA	NA	NA	NA	pg.38132
pg.38133	SbiBTX642.10G048600	1	NA	0	NA	0	not-exist	no-match	neither-exist	no-match	no-match	one-to-one	430:none_642:one	FALSE	no-match	Ortho:missing_623:no-match	FALSE	FALSE	NA	NA	NA	NA	NA	NA	NA	NA	NA	NA	NA	NA	NA	NA	NA	NA	NA	NA	NA	NA	NA	NA	NA	NA	NA	NA	NA	GO:0006955	NA	NA	NA	NA	NA	NA	pg.38133
pg.38134	SbiBTX642.10G048700	1	NA	0	NA	0	not-exist	no-match	neither-exist	no-match	no-match	one-to-one	430:none_642:one	FALSE	no-match	Ortho:missing_623:no-match	FALSE	FALSE	NA	NA	NA	NA	NA	NA	NA	NA	NA	NA	NA	NA	NA	NA	NA	NA	NA	NA	NA	NA	NA	NA	PF03141	PTHR10108 PTHR10108:SF866	NA	NA	NA	GO:0008168	NA	NA	NA	NA	NA	NA	pg.38134
pg.38135	SbiBTX642.10G048800	1	SbiRTX430.10G049600	1	Sobic.010G046601	1	one-to-one	one-to-one	one-to-one	one-to-one	one-to-one	one-to-one	one-to-one	TRUE	one-to-one	Ortho:1-1-1_623:1-1	TRUE	TRUE	PF06697	PTHR33512 PTHR33512:SF3	NA	NA	NA	NA	AT4G01140	Protein of unknown function (DUF1191)	LOC_Os06g06430	expressed protein	PF06697	PTHR33512 PTHR33512:SF3	NA	NA	NA	NA	AT4G01140	Protein of unknown function (DUF1191)	NA	NA	LOC_Os06g06430	expressed protein	PF06697	PTHR33512 PTHR33512:SF3	NA	NA	NA	NA	AT4G01140	Protein of unknown function (DUF1191)	LOC_Os06g06430	expressed protein	NA	GO:0016021	pg.38135
pg.38136	SbiBTX642.10G048900	1	SbiRTX430.10G049700	1	Sobic.010G046700	1	one-to-one	one-to-one	one-to-one	one-to-one	one-to-one	one-to-one	one-to-one	TRUE	one-to-one	Ortho:1-1-1_623:1-1	TRUE	TRUE	PF00005 PF00664	PTHR24223 PTHR24223:SF192	NA	NA	NA	GO:0005524;GO:0006810;GO:0016021;GO:0016887;GO:0042626;GO:0055085	AT3G59140	multidrug resistance-associated protein 14	LOC_Os06g06440	ABC transporter, ATP-binding protein, putative, expressed	PF00005 PF00664	PTHR24223 PTHR24223:SF192	EC:3.6.3.44	NA	NA	GO:0005524;GO:0006810;GO:0016021;GO:0016887;GO:0042626;GO:0055085	AT3G59140	multidrug resistance-associated protein 14	NA	NA	LOC_Os06g06440	ABC transporter, ATP-binding protein, putative, expressed	PF00005 PF00664	PTHR24223 PTHR24223:SF192	EC:3.6.3.44	NA	NA	GO:0005524;GO:0006810;GO:0016021;GO:0016887;GO:0042626;GO:0055085	AT3G59140	multidrug resistance-associated protein 14	LOC_Os06g06440	ABC transporter, ATP-binding protein, putative, expressed	NA	GO:0005524;GO:0016021;GO:0042626;GO:0055085	pg.38136
pg.38137	SbiBTX642.10G049000	1	NA	0	NA	0	not-exist	no-match	neither-exist	no-match	no-match	one-to-one	430:none_642:one	FALSE	no-match	Ortho:missing_623:no-match	FALSE	FALSE	NA	NA	NA	NA	NA	NA	NA	NA	NA	NA	NA	NA	NA	NA	NA	NA	NA	NA	NA	NA	NA	NA	NA	NA	NA	NA	NA	NA	NA	NA	NA	NA	NA	NA	pg.38137
pg.38138	NA	0	SbiRTX430.10G049800	1	NA	0	no-match	not-exist	no-match	neither-exist	one-to-one	no-match	430:one_642:none	FALSE	no-match	Ortho:missing_623:no-match	FALSE	FALSE	NA	NA	NA	NA	NA	NA	NA	NA	NA	NA	NA	NA	NA	NA	NA	NA	NA	NA	NA	NA	NA	NA	NA	NA	NA	NA	NA	NA	NA	NA	NA	NA	NA	NA	pg.38138
pg.38139	SbiBTX642.10G049100	1	SbiRTX430.10G049900	1	Sobic.010G046801	1	one-to-one	one-to-one	one-to-one	one-to-one	one-to-one	one-to-one	one-to-one	TRUE	one-to-one	Ortho:1-1-1_623:1-1	TRUE	TRUE	NA	NA	NA	NA	NA	NA	NA	NA	NA	NA	NA	NA	NA	NA	NA	NA	NA	NA	NA	NA	NA	NA	NA	NA	NA	NA	NA	NA	NA	NA	NA	NA	NA	NA	pg.38139
pg.38140	NA	0	NA	0	Sobic.010G046900	1	neither-exist	neither-exist	not-exist	not-exist	no-match	no-match	no-match	FALSE	one-to-one	Ortho:missing_623:1-1	FALSE	FALSE	NA	NA	NA	NA	NA	NA	NA	NA	NA	NA	NA	NA	NA	NA	NA	NA	NA	NA	NA	NA	NA	NA	NA	NA	NA	NA	NA	NA	NA	NA	NA	NA	NA	NA	pg.38140
pg.38141	SbiBTX642.10G049200	1	SbiRTX430.10G050000	1	NA	0	one-to-one	one-to-one	no-match	no-match	one-to-one	one-to-one	one-to-one	TRUE	no-match	Ortho:1-1-1_623:no-match	TRUE	FALSE	NA	NA	NA	NA	NA	NA	NA	NA	NA	NA	NA	NA	NA	NA	NA	NA	NA	NA	NA	NA	NA	NA	NA	NA	NA	NA	NA	NA	NA	NA	NA	NA	NA	NA	pg.38141
pg.38142	SbiBTX642.10G049300	1	SbiRTX430.10G050100	1	Sobic.010G047000	1	one-to-one	one-to-one	one-to-one	one-to-one	one-to-one	one-to-one	one-to-one	TRUE	one-to-one	Ortho:1-1-1_623:1-1	TRUE	TRUE	PF04051	PTHR20902	NA	NA	NA	NA	AT5G58030	Transport protein particle (TRAPP) component	LOC_Os01g51220	transport protein particle component, Bet3, domain containing protein, expressed	PF04051	PTHR20902	NA	KOG3315	NA	NA	AT5G58030	Transport protein particle (TRAPP) component	Cre03.g146467	Component of TRAPP complex	LOC_Os01g51220	transport protein particle component, Bet3, domain containing protein, expressed	PF04051	PTHR20902	NA	KOG3315	NA	NA	AT5G58030	Transport protein particle (TRAPP) component	LOC_Os01g51220	transport protein particle component, Bet3, domain containing protein, expressed	NA	NA	pg.38142
pg.38143	SbiBTX642.10G049400	2	SbiRTX430.10G050200	2	Sobic.010G047100	2	many-to-many	many-to-many	many-to-many	many-to-many	one-to-many	one-to-many	one-to-many	FALSE	one-to-many	Ortho:not1-1-1_623:not1-1	FALSE	FALSE	PF00125	PTHR11426	NA	NA	K11253	GO:0000786;GO:0003677;GO:0046982	AT1G09200	Histone superfamily protein	NA	NA	PF00125	PTHR11426	NA	KOG1745	K11253	GO:0000786;GO:0003677;GO:0046982	AT1G09200	Histone superfamily protein	Cre06.g267950	Histone H3	|LOC_Os06g06460	|histone H3, putative, expressed	PF00125	PTHR11426	NA	KOG1745	K11253	GO:0000786;GO:0003677;GO:0046982	AT1G09200	Histone superfamily protein	LOC_Os11g05730	histone H3, putative, expressed	NA	GO:0000786;GO:0003677;GO:0046982	pg.38143
pg.38143	SbiBTX642.10G049400	2	SbiRTX430.10G050200	2	Sobic.010G047200	2	many-to-many	many-to-many	many-to-many	many-to-many	one-to-many	one-to-many	one-to-many	FALSE	one-to-many	Ortho:not1-1-1_623:not1-1	FALSE	FALSE	PF00125	PTHR11426	NA	NA	K11253	GO:0000786;GO:0003677;GO:0046982	AT1G09200	Histone superfamily protein	NA	NA	PF00125	PTHR11426	NA	KOG1745	K11253	GO:0000786;GO:0003677;GO:0046982	AT1G09200	Histone superfamily protein	Cre06.g267950	Histone H3	|LOC_Os06g06460	|histone H3, putative, expressed	PF00125	PTHR11426	NA	KOG1745	K11253	GO:0000786;GO:0003677;GO:0046982	AT1G09200	Histone superfamily protein	LOC_Os11g05730	histone H3, putative, expressed	NA	GO:0000786;GO:0003677;GO:0046982	pg.38143
pg.38143	SbiBTX642.10G049500	2	SbiRTX430.10G050200	2	Sobic.010G047100	2	many-to-many	many-to-many	many-to-many	many-to-many	one-to-many	one-to-many	one-to-many	FALSE	one-to-many	Ortho:not1-1-1_623:not1-1	FALSE	FALSE	PF00125	PTHR11426	NA	NA	K11253	GO:0000786;GO:0003677;GO:0046982	AT1G09200	Histone superfamily protein	NA	NA	PF00125	PTHR11426	NA	KOG1745	K11253	GO:0000786;GO:0003677;GO:0046982	AT1G09200	Histone superfamily protein	Cre06.g267950	Histone H3	|LOC_Os06g06460	|histone H3, putative, expressed	PF00125	PTHR11426	NA	KOG1745	K11253	GO:0000786;GO:0003677;GO:0046982	AT1G09200	Histone superfamily protein	LOC_Os11g05730	histone H3, putative, expressed	NA	GO:0000786;GO:0003677;GO:0046982	pg.38143
pg.38143	SbiBTX642.10G049500	2	SbiRTX430.10G050200	2	Sobic.010G047200	2	many-to-many	many-to-many	many-to-many	many-to-many	one-to-many	one-to-many	one-to-many	FALSE	one-to-many	Ortho:not1-1-1_623:not1-1	FALSE	FALSE	PF00125	PTHR11426	NA	NA	K11253	GO:0000786;GO:0003677;GO:0046982	AT1G09200	Histone superfamily protein	NA	NA	PF00125	PTHR11426	NA	KOG1745	K11253	GO:0000786;GO:0003677;GO:0046982	AT1G09200	Histone superfamily protein	Cre06.g267950	Histone H3	|LOC_Os06g06460	|histone H3, putative, expressed	PF00125	PTHR11426	NA	KOG1745	K11253	GO:0000786;GO:0003677;GO:0046982	AT1G09200	Histone superfamily protein	LOC_Os11g05730	histone H3, putative, expressed	NA	GO:0000786;GO:0003677;GO:0046982	pg.38143
pg.38143	SbiBTX642.10G049400	2	SbiRTX430.10G050300	2	Sobic.010G047100	2	many-to-many	many-to-many	many-to-many	many-to-many	one-to-many	one-to-many	one-to-many	FALSE	one-to-many	Ortho:not1-1-1_623:not1-1	FALSE	FALSE	PF00125	PTHR11426	NA	NA	K11253	GO:0000786;GO:0003677;GO:0046982	AT1G09200	Histone superfamily protein	NA	NA	PF00125	PTHR11426	NA	KOG1745	K11253	GO:0000786;GO:0003677;GO:0046982	AT1G09200	Histone superfamily protein	Cre06.g267950	Histone H3	|LOC_Os06g06460	|histone H3, putative, expressed	PF00125	PTHR11426	NA	KOG1745	K11253	GO:0000786;GO:0003677;GO:0046982	AT1G09200	Histone superfamily protein	LOC_Os11g05730	histone H3, putative, expressed	NA	GO:0000786;GO:0003677;GO:0046982	pg.38143
pg.38143	SbiBTX642.10G049400	2	SbiRTX430.10G050300	2	Sobic.010G047200	2	many-to-many	many-to-many	many-to-many	many-to-many	one-to-many	one-to-many	one-to-many	FALSE	one-to-many	Ortho:not1-1-1_623:not1-1	FALSE	FALSE	PF00125	PTHR11426	NA	NA	K11253	GO:0000786;GO:0003677;GO:0046982	AT1G09200	Histone superfamily protein	NA	NA	PF00125	PTHR11426	NA	KOG1745	K11253	GO:0000786;GO:0003677;GO:0046982	AT1G09200	Histone superfamily protein	Cre06.g267950	Histone H3	|LOC_Os06g06460	|histone H3, putative, expressed	PF00125	PTHR11426	NA	KOG1745	K11253	GO:0000786;GO:0003677;GO:0046982	AT1G09200	Histone superfamily protein	LOC_Os11g05730	histone H3, putative, expressed	NA	GO:0000786;GO:0003677;GO:0046982	pg.38143
pg.38143	SbiBTX642.10G049500	2	SbiRTX430.10G050300	2	Sobic.010G047100	2	many-to-many	many-to-many	many-to-many	many-to-many	one-to-many	one-to-many	one-to-many	FALSE	one-to-many	Ortho:not1-1-1_623:not1-1	FALSE	FALSE	PF00125	PTHR11426	NA	NA	K11253	GO:0000786;GO:0003677;GO:0046982	AT1G09200	Histone superfamily protein	NA	NA	PF00125	PTHR11426	NA	KOG1745	K11253	GO:0000786;GO:0003677;GO:0046982	AT1G09200	Histone superfamily protein	Cre06.g267950	Histone H3	|LOC_Os06g06460	|histone H3, putative, expressed	PF00125	PTHR11426	NA	KOG1745	K11253	GO:0000786;GO:0003677;GO:0046982	AT1G09200	Histone superfamily protein	LOC_Os11g05730	histone H3, putative, expressed	NA	GO:0000786;GO:0003677;GO:0046982	pg.38143
pg.38143	SbiBTX642.10G049500	2	SbiRTX430.10G050300	2	Sobic.010G047200	2	many-to-many	many-to-many	many-to-many	many-to-many	one-to-many	one-to-many	one-to-many	FALSE	one-to-many	Ortho:not1-1-1_623:not1-1	FALSE	FALSE	PF00125	PTHR11426	NA	NA	K11253	GO:0000786;GO:0003677;GO:0046982	AT1G09200	Histone superfamily protein	NA	NA	PF00125	PTHR11426	NA	KOG1745	K11253	GO:0000786;GO:0003677;GO:0046982	AT1G09200	Histone superfamily protein	Cre06.g267950	Histone H3	|LOC_Os06g06460	|histone H3, putative, expressed	PF00125	PTHR11426	NA	KOG1745	K11253	GO:0000786;GO:0003677;GO:0046982	AT1G09200	Histone superfamily protein	LOC_Os11g05730	histone H3, putative, expressed	NA	GO:0000786;GO:0003677;GO:0046982	pg.38143
pg.38144	SbiBTX642.10G049600	1	SbiRTX430.10G050400	1	Sobic.010G047300	1	one-to-one	one-to-one	one-to-one	one-to-one	one-to-one	one-to-one	one-to-one	TRUE	one-to-one	Ortho:1-1-1_623:1-1	TRUE	TRUE	PF00657	PTHR22835 PTHR22835:SF200	NA	NA	NA	GO:0016788	AT4G01130	GDSL-like Lipase/Acylhydrolase superfamily protein	LOC_Os06g06520	GDSL-like lipase/acylhydrolase, putative, expressed	PF00657	PTHR22835 PTHR22835:SF200	EC:3.2.1.51	NA	NA	GO:0016788	AT4G01130	GDSL-like Lipase/Acylhydrolase superfamily protein	Cre14.g615650	(1 of 5) 2.3.1.43 - Phosphatidylcholine--sterol O-acyltransferase / Phospholipid--cholesterol acyltransferase	LOC_Os06g06520	GDSL-like lipase/acylhydrolase, putative, expressed	PF00657	PTHR22835 PTHR22835:SF200	EC:3.2.1.51	NA	NA	GO:0016788	AT4G01130	GDSL-like Lipase/Acylhydrolase superfamily protein	LOC_Os06g06520	GDSL-like lipase/acylhydrolase, putative, expressed	NA	GO:0016788	pg.38144
pg.38145	SbiBTX642.10G049700	1	SbiRTX430.10G050500	1	Sobic.010G047400	1	one-to-one	one-to-one	one-to-one	one-to-one	one-to-one	one-to-one	one-to-one	TRUE	one-to-one	Ortho:1-1-1_623:1-1	TRUE	TRUE	NA	PTHR15960	NA	NA	NA	GO:0005515	AT5G53330	Ubiquitin-associated/translation elongation factor EF1B protein	LOC_Os06g06530	proline-rich cell wall protein-like, putative, expressed	NA	PTHR15960	NA	NA	NA	GO:0005515	AT5G53330	Ubiquitin-associated/translation elongation factor EF1B protein	NA	NA	LOC_Os06g06530	proline-rich cell wall protein-like, putative, expressed	NA	PTHR15960	NA	NA	NA	GO:0005515	AT5G53330	Ubiquitin-associated/translation elongation factor EF1B protein	LOC_Os06g06530	proline-rich cell wall protein-like, putative, expressed	NA	NA	pg.38145
pg.38146	SbiBTX642.10G049800	1	SbiRTX430.10G050600	1	Sobic.010G047500	1	one-to-one	one-to-one	one-to-one	one-to-one	one-to-one	one-to-one	one-to-one	TRUE	one-to-one	Ortho:1-1-1_623:1-1	TRUE	TRUE	PF00847	PTHR31194 PTHR31194:SF16	NA	NA	NA	GO:0003677;GO:0003700;GO:0006355	NA	NA	LOC_Os06g06540	AP2 domain containing protein, expressed	PF00847	PTHR31194 PTHR31194:SF16	NA	NA	NA	GO:0003677;GO:0003700;GO:0006355	NA	NA	NA	NA	LOC_Os06g06540	AP2 domain containing protein, expressed	PF00847	PTHR31194 PTHR31194:SF16	NA	NA	NA	GO:0003677;GO:0003700;GO:0006355	NA	NA	LOC_Os06g06540	AP2 domain containing protein, expressed	NA	GO:0003677;GO:0003700;GO:0006355	pg.38146
pg.38147	SbiBTX642.10G049900	1	SbiRTX430.10G050700	1	Sobic.010G047600	1	one-to-one	one-to-one	one-to-one	one-to-one	one-to-one	one-to-one	one-to-one	TRUE	one-to-one	Ortho:1-1-1_623:1-1	TRUE	TRUE	PF03140	PTHR31549 PTHR31549:SF24	NA	NA	NA	NA	NA	NA	LOC_Os06g06550	plant protein of unknown function domain containing protein, expressed	PF03140	PTHR31549 PTHR31549:SF24	NA	NA	NA	NA	NA	NA	NA	NA	LOC_Os06g06550	plant protein of unknown function domain containing protein, expressed	PF03140	PTHR31549 PTHR31549:SF24	NA	NA	NA	NA	NA	NA	LOC_Os06g06550	plant protein of unknown function domain containing protein, expressed	NA	GO:0016021	pg.38147
pg.38148	SbiBTX642.10G050000	1	SbiRTX430.10G050800	1	Sobic.010G047700	1	one-to-one	one-to-one	one-to-one	one-to-one	one-to-one	one-to-one	one-to-one	TRUE	one-to-one	Ortho:1-1-1_623:1-1	TRUE	TRUE	PF00534 PF08323	PTHR12526 PTHR12526:SF337	NA	NA	K00703	GO:0004373	AT5G24300	Glycogen/starch synthases, ADP-glucose type	LOC_Os06g06560	starch synthase, putative, expressed	PF00534 PF08323	PTHR12526 PTHR12526:SF337	EC:2.4.1.21	NA	K00703	GO:0004373	AT5G24300	Glycogen/starch synthases, ADP-glucose type	Cre04.g215150	I soluble starch synthase	LOC_Os06g06560	starch synthase, putative, expressed	PF00534 PF08323	PTHR12526 PTHR12526:SF337	EC:2.4.1.21	NA	K00703	GO:0004373	AT5G24300	Glycogen/starch synthases, ADP-glucose type	LOC_Os06g06560	starch synthase, putative, expressed	path:sbi00500	GO:0004373;GO:0009011;GO:0009501;GO:0009570;GO:0010021;GO:0019252	pg.38148
pg.38149	SbiBTX642.10G050100	1	SbiRTX430.10G050900	1	Sobic.010G047800	1	one-to-one	one-to-one	one-to-one	one-to-one	one-to-one	one-to-one	one-to-one	TRUE	one-to-one	Ortho:1-1-1_623:1-1	TRUE	TRUE	PF01764	PTHR31403 PTHR31403:SF7	NA	NA	NA	GO:0006629	NA	NA	NA	NA	PF01764	PTHR31403 PTHR31403:SF7	EC:3.1.1.32	KOG4569	NA	GO:0006629	NA	NA	Cre09.g391986	(1 of 1) 3.1.1.32 - Phospholipase A(1) / Phospholipase A1	NA	NA	PF01764	PTHR31403 PTHR31403:SF7	EC:3.1.1.32	KOG4569	NA	GO:0006629	NA	NA	NA	NA	NA	GO:0006629;GO:0016787	pg.38149
pg.38150	NA	0	SbiRTX430.10G051000	1	NA	0	no-match	not-exist	no-match	neither-exist	one-to-one	no-match	430:one_642:none	FALSE	no-match	Ortho:missing_623:no-match	FALSE	FALSE	NA	NA	NA	NA	NA	NA	NA	NA	NA	NA	NA	NA	NA	NA	NA	NA	NA	NA	NA	NA	NA	NA	NA	NA	NA	NA	NA	NA	NA	NA	NA	NA	NA	NA	pg.38150
pg.38151	SbiBTX642.10G050200	1	SbiRTX430.10G051100	1	Sobic.010G047900	1	one-to-one	one-to-one	one-to-one	one-to-one	one-to-one	one-to-one	one-to-one	TRUE	one-to-one	Ortho:1-1-1_623:1-1	TRUE	TRUE	PF03478	PTHR33110 PTHR33110:SF5	NA	NA	NA	GO:0005515	NA	F-box family protein with a domain of unknown function (DUF295)	NA	NA	PF03478	PTHR33110 PTHR33110:SF5	NA	NA	NA	GO:0005515	AT2G26160	F-box family protein with a domain of unknown function (DUF295)	NA	NA	NA	NA	PF03478	PTHR33110 PTHR33110:SF5	NA	NA	NA	GO:0005515	AT4G22180	F-box family protein with a domain of unknown function (DUF295)	LOC_Os06g05580	OsFBDUF30 - F-box and DUF domain containing protein, expressed	NA	GO:0005515	pg.38151
pg.38152	NA	0	SbiRTX430.10G051400	1	Sobic.010G048200	1	no-match	not-exist	one-to-one	not-exist	one-to-one	no-match	430:one_642:none	FALSE	one-to-one	Ortho:missing_623:1-1	FALSE	FALSE	NA	NA	NA	NA	NA	NA	NA	NA	NA	NA	NA	PTHR31205 PTHR31205:SF3	NA	NA	NA	NA	NA	NA	NA	NA	NA	NA	NA	NA	NA	NA	NA	NA	NA	NA	NA	NA	NA	NA	pg.38152
pg.38153	SbiBTX642.10G050400	1	SbiRTX430.10G051300	2	Sobic.010G048300	1	many-to-one	one-to-many	many-to-one	one-to-one	one-to-many	one-to-one	430:many_642:one	FALSE	one-to-one	Ortho:not1-1-1_623:1-1	FALSE	FALSE	NA	PTHR31205 PTHR31205:SF3	NA	NA	NA	NA	NA	NA	NA	NA	NA	PTHR31205 PTHR31205:SF3	NA	NA	NA	NA	NA	NA	NA	NA	NA	NA	NA	PTHR31205 PTHR31205:SF3	NA	NA	NA	NA	NA	NA	NA	NA	NA	NA	pg.38153
pg.38153	SbiBTX642.10G050400	1	SbiRTX430.10G051500	2	Sobic.010G048300	1	many-to-one	one-to-many	many-to-one	one-to-one	one-to-many	one-to-one	430:many_642:one	FALSE	one-to-one	Ortho:not1-1-1_623:1-1	FALSE	FALSE	NA	PTHR31205 PTHR31205:SF3	NA	NA	NA	NA	NA	NA	NA	NA	NA	PTHR31205 PTHR31205:SF3	NA	NA	NA	NA	NA	NA	NA	NA	NA	NA	NA	PTHR31205 PTHR31205:SF3	NA	NA	NA	NA	NA	NA	NA	NA	NA	NA	pg.38153
pg.38154	NA	0	NA	0	Sobic.010G048350	1	neither-exist	neither-exist	not-exist	not-exist	no-match	no-match	no-match	FALSE	one-to-one	Ortho:missing_623:1-1	FALSE	FALSE	NA	NA	NA	NA	NA	NA	NA	NA	NA	NA	NA	NA	NA	NA	NA	NA	NA	NA	NA	NA	NA	NA	NA	NA	NA	NA	NA	NA	NA	NA	NA	NA	NA	NA	pg.38154
pg.38155	SbiBTX642.10G050500	1	SbiRTX430.10G051600	1	Sobic.010G048400	1	one-to-one	one-to-one	one-to-one	one-to-one	one-to-one	one-to-one	one-to-one	TRUE	one-to-one	Ortho:1-1-1_623:1-1	TRUE	TRUE	PF04601	PTHR31205 PTHR31205:SF3	NA	NA	NA	NA	NA	NA	NA	NA	PF04601	PTHR31205 PTHR31205:SF3	NA	NA	NA	NA	NA	NA	NA	NA	LOC_Os06g06680	expressed protein	PF04601	PTHR31205 PTHR31205:SF3	NA	NA	NA	NA	NA	NA	NA	NA	NA	NA	pg.38155
pg.38156	SbiBTX642.10G050600	2	SbiRTX430.10G051700	2	Sobic.010G048500	2	many-to-many	many-to-many	many-to-many	many-to-many	one-to-many	one-to-many	one-to-many	FALSE	one-to-many	Ortho:not1-1-1_623:not1-1	FALSE	FALSE	PF00201	PTHR11926 PTHR11926:SF318	NA	NA	NA	GO:0008152;GO:0016758	AT3G21800	UDP-glucosyl transferase 71B8	NA	NA	PF00201	PTHR11926 PTHR11926:SF318	NA	NA	NA	GO:0008152;GO:0016758	AT3G21800	UDP-glucosyl transferase 71B8	|Cre07.g322884	|(1 of 1) PTHR11926//PTHR11926:SF16 - GLUCOSYL/GLUCURONOSYL TRANSFERASES // PROTEIN UGT-61-RELATED	NA	NA	PF00201	PTHR11926 PTHR11926:SF318	NA	NA	NA	GO:0008152;GO:0016758	AT3G21800	UDP-glucosyl transferase 71B8	NA	NA	NA	GO:0008152;GO:0016758	pg.38156
pg.38156	SbiBTX642.10G050600	2	SbiRTX430.10G051700	2	Sobic.010G048600	2	many-to-many	many-to-many	many-to-many	many-to-many	one-to-many	one-to-many	one-to-many	FALSE	one-to-many	Ortho:not1-1-1_623:not1-1	FALSE	FALSE	PF00201	PTHR11926 PTHR11926:SF318	NA	NA	NA	GO:0008152;GO:0016758	AT3G21800	UDP-glucosyl transferase 71B8	NA	NA	PF00201	PTHR11926 PTHR11926:SF318	NA	NA	NA	GO:0008152;GO:0016758	AT3G21800	UDP-glucosyl transferase 71B8	|Cre07.g322884	|(1 of 1) PTHR11926//PTHR11926:SF16 - GLUCOSYL/GLUCURONOSYL TRANSFERASES // PROTEIN UGT-61-RELATED	NA	NA	PF00201	PTHR11926 PTHR11926:SF318	NA	NA	NA	GO:0008152;GO:0016758	AT3G21800	UDP-glucosyl transferase 71B8	NA	NA	NA	GO:0008152;GO:0016758	pg.38156
pg.38156	SbiBTX642.10G050700	2	SbiRTX430.10G051700	2	Sobic.010G048500	2	many-to-many	many-to-many	many-to-many	many-to-many	one-to-many	one-to-many	one-to-many	FALSE	one-to-many	Ortho:not1-1-1_623:not1-1	FALSE	FALSE	PF00201	PTHR11926 PTHR11926:SF318	NA	NA	NA	GO:0008152;GO:0016758	AT3G21800	UDP-glucosyl transferase 71B8	NA	NA	PF00201	PTHR11926 PTHR11926:SF318	NA	NA	NA	GO:0008152;GO:0016758	AT3G21800	UDP-glucosyl transferase 71B8	|Cre07.g322884	|(1 of 1) PTHR11926//PTHR11926:SF16 - GLUCOSYL/GLUCURONOSYL TRANSFERASES // PROTEIN UGT-61-RELATED	NA	NA	PF00201	PTHR11926 PTHR11926:SF318	NA	NA	NA	GO:0008152;GO:0016758	AT3G21800	UDP-glucosyl transferase 71B8	NA	NA	NA	GO:0008152;GO:0016758	pg.38156
pg.38156	SbiBTX642.10G050700	2	SbiRTX430.10G051700	2	Sobic.010G048600	2	many-to-many	many-to-many	many-to-many	many-to-many	one-to-many	one-to-many	one-to-many	FALSE	one-to-many	Ortho:not1-1-1_623:not1-1	FALSE	FALSE	PF00201	PTHR11926 PTHR11926:SF318	NA	NA	NA	GO:0008152;GO:0016758	AT3G21800	UDP-glucosyl transferase 71B8	NA	NA	PF00201	PTHR11926 PTHR11926:SF318	NA	NA	NA	GO:0008152;GO:0016758	AT3G21800	UDP-glucosyl transferase 71B8	|Cre07.g322884	|(1 of 1) PTHR11926//PTHR11926:SF16 - GLUCOSYL/GLUCURONOSYL TRANSFERASES // PROTEIN UGT-61-RELATED	NA	NA	PF00201	PTHR11926 PTHR11926:SF318	NA	NA	NA	GO:0008152;GO:0016758	AT3G21800	UDP-glucosyl transferase 71B8	NA	NA	NA	GO:0008152;GO:0016758	pg.38156
pg.38156	SbiBTX642.10G050600	2	SbiRTX430.10G051800	2	Sobic.010G048500	2	many-to-many	many-to-many	many-to-many	many-to-many	one-to-many	one-to-many	one-to-many	FALSE	one-to-many	Ortho:not1-1-1_623:not1-1	FALSE	FALSE	PF00201	PTHR11926 PTHR11926:SF318	NA	NA	NA	GO:0008152;GO:0016758	AT3G21800	UDP-glucosyl transferase 71B8	NA	NA	PF00201	PTHR11926 PTHR11926:SF318	NA	NA	NA	GO:0008152;GO:0016758	AT3G21800	UDP-glucosyl transferase 71B8	|Cre07.g322884	|(1 of 1) PTHR11926//PTHR11926:SF16 - GLUCOSYL/GLUCURONOSYL TRANSFERASES // PROTEIN UGT-61-RELATED	NA	NA	PF00201	PTHR11926 PTHR11926:SF318	NA	NA	NA	GO:0008152;GO:0016758	AT3G21800	UDP-glucosyl transferase 71B8	NA	NA	NA	GO:0008152;GO:0016758	pg.38156
pg.38156	SbiBTX642.10G050600	2	SbiRTX430.10G051800	2	Sobic.010G048600	2	many-to-many	many-to-many	many-to-many	many-to-many	one-to-many	one-to-many	one-to-many	FALSE	one-to-many	Ortho:not1-1-1_623:not1-1	FALSE	FALSE	PF00201	PTHR11926 PTHR11926:SF318	NA	NA	NA	GO:0008152;GO:0016758	AT3G21800	UDP-glucosyl transferase 71B8	NA	NA	PF00201	PTHR11926 PTHR11926:SF318	NA	NA	NA	GO:0008152;GO:0016758	AT3G21800	UDP-glucosyl transferase 71B8	|Cre07.g322884	|(1 of 1) PTHR11926//PTHR11926:SF16 - GLUCOSYL/GLUCURONOSYL TRANSFERASES // PROTEIN UGT-61-RELATED	NA	NA	PF00201	PTHR11926 PTHR11926:SF318	NA	NA	NA	GO:0008152;GO:0016758	AT3G21800	UDP-glucosyl transferase 71B8	NA	NA	NA	GO:0008152;GO:0016758	pg.38156
pg.38156	SbiBTX642.10G050700	2	SbiRTX430.10G051800	2	Sobic.010G048500	2	many-to-many	many-to-many	many-to-many	many-to-many	one-to-many	one-to-many	one-to-many	FALSE	one-to-many	Ortho:not1-1-1_623:not1-1	FALSE	FALSE	PF00201	PTHR11926 PTHR11926:SF318	NA	NA	NA	GO:0008152;GO:0016758	AT3G21800	UDP-glucosyl transferase 71B8	NA	NA	PF00201	PTHR11926 PTHR11926:SF318	NA	NA	NA	GO:0008152;GO:0016758	AT3G21800	UDP-glucosyl transferase 71B8	|Cre07.g322884	|(1 of 1) PTHR11926//PTHR11926:SF16 - GLUCOSYL/GLUCURONOSYL TRANSFERASES // PROTEIN UGT-61-RELATED	NA	NA	PF00201	PTHR11926 PTHR11926:SF318	NA	NA	NA	GO:0008152;GO:0016758	AT3G21800	UDP-glucosyl transferase 71B8	NA	NA	NA	GO:0008152;GO:0016758	pg.38156
pg.38156	SbiBTX642.10G050700	2	SbiRTX430.10G051800	2	Sobic.010G048600	2	many-to-many	many-to-many	many-to-many	many-to-many	one-to-many	one-to-many	one-to-many	FALSE	one-to-many	Ortho:not1-1-1_623:not1-1	FALSE	FALSE	PF00201	PTHR11926 PTHR11926:SF318	NA	NA	NA	GO:0008152;GO:0016758	AT3G21800	UDP-glucosyl transferase 71B8	NA	NA	PF00201	PTHR11926 PTHR11926:SF318	NA	NA	NA	GO:0008152;GO:0016758	AT3G21800	UDP-glucosyl transferase 71B8	|Cre07.g322884	|(1 of 1) PTHR11926//PTHR11926:SF16 - GLUCOSYL/GLUCURONOSYL TRANSFERASES // PROTEIN UGT-61-RELATED	NA	NA	PF00201	PTHR11926 PTHR11926:SF318	NA	NA	NA	GO:0008152;GO:0016758	AT3G21800	UDP-glucosyl transferase 71B8	NA	NA	NA	GO:0008152;GO:0016758	pg.38156
pg.38157	SbiBTX642.10G050300	3	SbiRTX430.10G051200	3	Sobic.010G048000	3	many-to-many	many-to-many	many-to-many	many-to-many	one-to-many	one-to-many	one-to-many	FALSE	one-to-many	Ortho:not1-1-1_623:not1-1	FALSE	FALSE	NA	PTHR31205 PTHR31205:SF3	NA	NA	NA	NA	NA	NA	NA	expressed protein	|PF04601	PTHR31205 PTHR31205:SF3	NA	NA	NA	NA	NA	NA	NA	NA	LOC_Os05g02470|LOC_Os06g06680	expressed protein	PF04601	PTHR31205 PTHR31205:SF3	NA	NA	NA	NA	NA	NA	LOC_Os06g06680	expressed protein	NA	NA	pg.38157
pg.38157	SbiBTX642.10G050300	3	SbiRTX430.10G051200	3	Sobic.010G048700	3	many-to-many	many-to-many	many-to-many	many-to-many	one-to-many	one-to-many	one-to-many	FALSE	one-to-many	Ortho:not1-1-1_623:not1-1	FALSE	FALSE	NA	PTHR31205 PTHR31205:SF3	NA	NA	NA	NA	NA	NA	NA	expressed protein	|PF04601	PTHR31205 PTHR31205:SF3	NA	NA	NA	NA	NA	NA	NA	NA	LOC_Os05g02470|LOC_Os06g06680	expressed protein	PF04601	PTHR31205 PTHR31205:SF3	NA	NA	NA	NA	NA	NA	LOC_Os06g06680	expressed protein	NA	NA	pg.38157
pg.38157	SbiBTX642.10G050300	3	SbiRTX430.10G051200	3	Sobic.010G049300	3	many-to-many	many-to-many	many-to-many	many-to-many	one-to-many	one-to-many	one-to-many	FALSE	one-to-many	Ortho:not1-1-1_623:not1-1	FALSE	FALSE	NA	PTHR31205 PTHR31205:SF3	NA	NA	NA	NA	NA	NA	NA	expressed protein	|PF04601	PTHR31205 PTHR31205:SF3	NA	NA	NA	NA	NA	NA	NA	NA	LOC_Os05g02470|LOC_Os06g06680	expressed protein	PF04601	PTHR31205 PTHR31205:SF3	NA	NA	NA	NA	NA	NA	LOC_Os06g06680	expressed protein	NA	NA	pg.38157
pg.38157	SbiBTX642.10G050800	3	SbiRTX430.10G051200	3	Sobic.010G048000	3	many-to-many	many-to-many	many-to-many	many-to-many	one-to-many	one-to-many	one-to-many	FALSE	one-to-many	Ortho:not1-1-1_623:not1-1	FALSE	FALSE	NA	PTHR31205 PTHR31205:SF3	NA	NA	NA	NA	NA	NA	NA	expressed protein	|PF04601	PTHR31205 PTHR31205:SF3	NA	NA	NA	NA	NA	NA	NA	NA	LOC_Os05g02470|LOC_Os06g06680	expressed protein	PF04601	PTHR31205 PTHR31205:SF3	NA	NA	NA	NA	NA	NA	LOC_Os06g06680	expressed protein	NA	NA	pg.38157
pg.38157	SbiBTX642.10G050800	3	SbiRTX430.10G051200	3	Sobic.010G048700	3	many-to-many	many-to-many	many-to-many	many-to-many	one-to-many	one-to-many	one-to-many	FALSE	one-to-many	Ortho:not1-1-1_623:not1-1	FALSE	FALSE	NA	PTHR31205 PTHR31205:SF3	NA	NA	NA	NA	NA	NA	NA	expressed protein	|PF04601	PTHR31205 PTHR31205:SF3	NA	NA	NA	NA	NA	NA	NA	NA	LOC_Os05g02470|LOC_Os06g06680	expressed protein	PF04601	PTHR31205 PTHR31205:SF3	NA	NA	NA	NA	NA	NA	LOC_Os06g06680	expressed protein	NA	NA	pg.38157
pg.38157	SbiBTX642.10G050800	3	SbiRTX430.10G051200	3	Sobic.010G049300	3	many-to-many	many-to-many	many-to-many	many-to-many	one-to-many	one-to-many	one-to-many	FALSE	one-to-many	Ortho:not1-1-1_623:not1-1	FALSE	FALSE	NA	PTHR31205 PTHR31205:SF3	NA	NA	NA	NA	NA	NA	NA	expressed protein	|PF04601	PTHR31205 PTHR31205:SF3	NA	NA	NA	NA	NA	NA	NA	NA	LOC_Os05g02470|LOC_Os06g06680	expressed protein	PF04601	PTHR31205 PTHR31205:SF3	NA	NA	NA	NA	NA	NA	LOC_Os06g06680	expressed protein	NA	NA	pg.38157
pg.38157	SbiBTX642.10G051500	3	SbiRTX430.10G051200	3	Sobic.010G048000	3	many-to-many	many-to-many	many-to-many	many-to-many	one-to-many	one-to-many	one-to-many	FALSE	one-to-many	Ortho:not1-1-1_623:not1-1	FALSE	FALSE	NA	PTHR31205 PTHR31205:SF3	NA	NA	NA	NA	NA	NA	NA	expressed protein	|PF04601	PTHR31205 PTHR31205:SF3	NA	NA	NA	NA	NA	NA	NA	NA	LOC_Os05g02470|LOC_Os06g06680	expressed protein	PF04601	PTHR31205 PTHR31205:SF3	NA	NA	NA	NA	NA	NA	LOC_Os06g06680	expressed protein	NA	NA	pg.38157
pg.38157	SbiBTX642.10G051500	3	SbiRTX430.10G051200	3	Sobic.010G048700	3	many-to-many	many-to-many	many-to-many	many-to-many	one-to-many	one-to-many	one-to-many	FALSE	one-to-many	Ortho:not1-1-1_623:not1-1	FALSE	FALSE	NA	PTHR31205 PTHR31205:SF3	NA	NA	NA	NA	NA	NA	NA	expressed protein	|PF04601	PTHR31205 PTHR31205:SF3	NA	NA	NA	NA	NA	NA	NA	NA	LOC_Os05g02470|LOC_Os06g06680	expressed protein	PF04601	PTHR31205 PTHR31205:SF3	NA	NA	NA	NA	NA	NA	LOC_Os06g06680	expressed protein	NA	NA	pg.38157
pg.38157	SbiBTX642.10G051500	3	SbiRTX430.10G051200	3	Sobic.010G049300	3	many-to-many	many-to-many	many-to-many	many-to-many	one-to-many	one-to-many	one-to-many	FALSE	one-to-many	Ortho:not1-1-1_623:not1-1	FALSE	FALSE	NA	PTHR31205 PTHR31205:SF3	NA	NA	NA	NA	NA	NA	NA	expressed protein	|PF04601	PTHR31205 PTHR31205:SF3	NA	NA	NA	NA	NA	NA	NA	NA	LOC_Os05g02470|LOC_Os06g06680	expressed protein	PF04601	PTHR31205 PTHR31205:SF3	NA	NA	NA	NA	NA	NA	LOC_Os06g06680	expressed protein	NA	NA	pg.38157
pg.38157	SbiBTX642.10G050300	3	SbiRTX430.10G051900	3	Sobic.010G048000	3	many-to-many	many-to-many	many-to-many	many-to-many	one-to-many	one-to-many	one-to-many	FALSE	one-to-many	Ortho:not1-1-1_623:not1-1	FALSE	FALSE	NA	PTHR31205 PTHR31205:SF3	NA	NA	NA	NA	NA	NA	NA	expressed protein	|PF04601	PTHR31205 PTHR31205:SF3	NA	NA	NA	NA	NA	NA	NA	NA	LOC_Os05g02470|LOC_Os06g06680	expressed protein	PF04601	PTHR31205 PTHR31205:SF3	NA	NA	NA	NA	NA	NA	LOC_Os06g06680	expressed protein	NA	NA	pg.38157
pg.38157	SbiBTX642.10G050300	3	SbiRTX430.10G051900	3	Sobic.010G048700	3	many-to-many	many-to-many	many-to-many	many-to-many	one-to-many	one-to-many	one-to-many	FALSE	one-to-many	Ortho:not1-1-1_623:not1-1	FALSE	FALSE	NA	PTHR31205 PTHR31205:SF3	NA	NA	NA	NA	NA	NA	NA	expressed protein	|PF04601	PTHR31205 PTHR31205:SF3	NA	NA	NA	NA	NA	NA	NA	NA	LOC_Os05g02470|LOC_Os06g06680	expressed protein	PF04601	PTHR31205 PTHR31205:SF3	NA	NA	NA	NA	NA	NA	LOC_Os06g06680	expressed protein	NA	NA	pg.38157
pg.38157	SbiBTX642.10G050300	3	SbiRTX430.10G051900	3	Sobic.010G049300	3	many-to-many	many-to-many	many-to-many	many-to-many	one-to-many	one-to-many	one-to-many	FALSE	one-to-many	Ortho:not1-1-1_623:not1-1	FALSE	FALSE	NA	PTHR31205 PTHR31205:SF3	NA	NA	NA	NA	NA	NA	NA	expressed protein	|PF04601	PTHR31205 PTHR31205:SF3	NA	NA	NA	NA	NA	NA	NA	NA	LOC_Os05g02470|LOC_Os06g06680	expressed protein	PF04601	PTHR31205 PTHR31205:SF3	NA	NA	NA	NA	NA	NA	LOC_Os06g06680	expressed protein	NA	NA	pg.38157
pg.38157	SbiBTX642.10G050800	3	SbiRTX430.10G051900	3	Sobic.010G048000	3	many-to-many	many-to-many	many-to-many	many-to-many	one-to-many	one-to-many	one-to-many	FALSE	one-to-many	Ortho:not1-1-1_623:not1-1	FALSE	FALSE	NA	PTHR31205 PTHR31205:SF3	NA	NA	NA	NA	NA	NA	NA	expressed protein	|PF04601	PTHR31205 PTHR31205:SF3	NA	NA	NA	NA	NA	NA	NA	NA	LOC_Os05g02470|LOC_Os06g06680	expressed protein	PF04601	PTHR31205 PTHR31205:SF3	NA	NA	NA	NA	NA	NA	LOC_Os06g06680	expressed protein	NA	NA	pg.38157
pg.38157	SbiBTX642.10G050800	3	SbiRTX430.10G051900	3	Sobic.010G048700	3	many-to-many	many-to-many	many-to-many	many-to-many	one-to-many	one-to-many	one-to-many	FALSE	one-to-many	Ortho:not1-1-1_623:not1-1	FALSE	FALSE	NA	PTHR31205 PTHR31205:SF3	NA	NA	NA	NA	NA	NA	NA	expressed protein	|PF04601	PTHR31205 PTHR31205:SF3	NA	NA	NA	NA	NA	NA	NA	NA	LOC_Os05g02470|LOC_Os06g06680	expressed protein	PF04601	PTHR31205 PTHR31205:SF3	NA	NA	NA	NA	NA	NA	LOC_Os06g06680	expressed protein	NA	NA	pg.38157
pg.38157	SbiBTX642.10G050800	3	SbiRTX430.10G051900	3	Sobic.010G049300	3	many-to-many	many-to-many	many-to-many	many-to-many	one-to-many	one-to-many	one-to-many	FALSE	one-to-many	Ortho:not1-1-1_623:not1-1	FALSE	FALSE	NA	PTHR31205 PTHR31205:SF3	NA	NA	NA	NA	NA	NA	NA	expressed protein	|PF04601	PTHR31205 PTHR31205:SF3	NA	NA	NA	NA	NA	NA	NA	NA	LOC_Os05g02470|LOC_Os06g06680	expressed protein	PF04601	PTHR31205 PTHR31205:SF3	NA	NA	NA	NA	NA	NA	LOC_Os06g06680	expressed protein	NA	NA	pg.38157
pg.38157	SbiBTX642.10G051500	3	SbiRTX430.10G051900	3	Sobic.010G048000	3	many-to-many	many-to-many	many-to-many	many-to-many	one-to-many	one-to-many	one-to-many	FALSE	one-to-many	Ortho:not1-1-1_623:not1-1	FALSE	FALSE	NA	PTHR31205 PTHR31205:SF3	NA	NA	NA	NA	NA	NA	NA	expressed protein	|PF04601	PTHR31205 PTHR31205:SF3	NA	NA	NA	NA	NA	NA	NA	NA	LOC_Os05g02470|LOC_Os06g06680	expressed protein	PF04601	PTHR31205 PTHR31205:SF3	NA	NA	NA	NA	NA	NA	LOC_Os06g06680	expressed protein	NA	NA	pg.38157
pg.38157	SbiBTX642.10G051500	3	SbiRTX430.10G051900	3	Sobic.010G048700	3	many-to-many	many-to-many	many-to-many	many-to-many	one-to-many	one-to-many	one-to-many	FALSE	one-to-many	Ortho:not1-1-1_623:not1-1	FALSE	FALSE	NA	PTHR31205 PTHR31205:SF3	NA	NA	NA	NA	NA	NA	NA	expressed protein	|PF04601	PTHR31205 PTHR31205:SF3	NA	NA	NA	NA	NA	NA	NA	NA	LOC_Os05g02470|LOC_Os06g06680	expressed protein	PF04601	PTHR31205 PTHR31205:SF3	NA	NA	NA	NA	NA	NA	LOC_Os06g06680	expressed protein	NA	NA	pg.38157
pg.38157	SbiBTX642.10G051500	3	SbiRTX430.10G051900	3	Sobic.010G049300	3	many-to-many	many-to-many	many-to-many	many-to-many	one-to-many	one-to-many	one-to-many	FALSE	one-to-many	Ortho:not1-1-1_623:not1-1	FALSE	FALSE	NA	PTHR31205 PTHR31205:SF3	NA	NA	NA	NA	NA	NA	NA	expressed protein	|PF04601	PTHR31205 PTHR31205:SF3	NA	NA	NA	NA	NA	NA	NA	NA	LOC_Os05g02470|LOC_Os06g06680	expressed protein	PF04601	PTHR31205 PTHR31205:SF3	NA	NA	NA	NA	NA	NA	LOC_Os06g06680	expressed protein	NA	NA	pg.38157
pg.38157	SbiBTX642.10G050300	3	SbiRTX430.10G052500	3	Sobic.010G048000	3	many-to-many	many-to-many	many-to-many	many-to-many	one-to-many	one-to-many	one-to-many	FALSE	one-to-many	Ortho:not1-1-1_623:not1-1	FALSE	FALSE	NA	PTHR31205 PTHR31205:SF3	NA	NA	NA	NA	NA	NA	NA	expressed protein	|PF04601	PTHR31205 PTHR31205:SF3	NA	NA	NA	NA	NA	NA	NA	NA	LOC_Os05g02470|LOC_Os06g06680	expressed protein	PF04601	PTHR31205 PTHR31205:SF3	NA	NA	NA	NA	NA	NA	LOC_Os06g06680	expressed protein	NA	NA	pg.38157
pg.38157	SbiBTX642.10G050300	3	SbiRTX430.10G052500	3	Sobic.010G048700	3	many-to-many	many-to-many	many-to-many	many-to-many	one-to-many	one-to-many	one-to-many	FALSE	one-to-many	Ortho:not1-1-1_623:not1-1	FALSE	FALSE	NA	PTHR31205 PTHR31205:SF3	NA	NA	NA	NA	NA	NA	NA	expressed protein	|PF04601	PTHR31205 PTHR31205:SF3	NA	NA	NA	NA	NA	NA	NA	NA	LOC_Os05g02470|LOC_Os06g06680	expressed protein	PF04601	PTHR31205 PTHR31205:SF3	NA	NA	NA	NA	NA	NA	LOC_Os06g06680	expressed protein	NA	NA	pg.38157
pg.38157	SbiBTX642.10G050300	3	SbiRTX430.10G052500	3	Sobic.010G049300	3	many-to-many	many-to-many	many-to-many	many-to-many	one-to-many	one-to-many	one-to-many	FALSE	one-to-many	Ortho:not1-1-1_623:not1-1	FALSE	FALSE	NA	PTHR31205 PTHR31205:SF3	NA	NA	NA	NA	NA	NA	NA	expressed protein	|PF04601	PTHR31205 PTHR31205:SF3	NA	NA	NA	NA	NA	NA	NA	NA	LOC_Os05g02470|LOC_Os06g06680	expressed protein	PF04601	PTHR31205 PTHR31205:SF3	NA	NA	NA	NA	NA	NA	LOC_Os06g06680	expressed protein	NA	NA	pg.38157
pg.38157	SbiBTX642.10G050800	3	SbiRTX430.10G052500	3	Sobic.010G048000	3	many-to-many	many-to-many	many-to-many	many-to-many	one-to-many	one-to-many	one-to-many	FALSE	one-to-many	Ortho:not1-1-1_623:not1-1	FALSE	FALSE	NA	PTHR31205 PTHR31205:SF3	NA	NA	NA	NA	NA	NA	NA	expressed protein	|PF04601	PTHR31205 PTHR31205:SF3	NA	NA	NA	NA	NA	NA	NA	NA	LOC_Os05g02470|LOC_Os06g06680	expressed protein	PF04601	PTHR31205 PTHR31205:SF3	NA	NA	NA	NA	NA	NA	LOC_Os06g06680	expressed protein	NA	NA	pg.38157
pg.38157	SbiBTX642.10G050800	3	SbiRTX430.10G052500	3	Sobic.010G048700	3	many-to-many	many-to-many	many-to-many	many-to-many	one-to-many	one-to-many	one-to-many	FALSE	one-to-many	Ortho:not1-1-1_623:not1-1	FALSE	FALSE	NA	PTHR31205 PTHR31205:SF3	NA	NA	NA	NA	NA	NA	NA	expressed protein	|PF04601	PTHR31205 PTHR31205:SF3	NA	NA	NA	NA	NA	NA	NA	NA	LOC_Os05g02470|LOC_Os06g06680	expressed protein	PF04601	PTHR31205 PTHR31205:SF3	NA	NA	NA	NA	NA	NA	LOC_Os06g06680	expressed protein	NA	NA	pg.38157
pg.38157	SbiBTX642.10G050800	3	SbiRTX430.10G052500	3	Sobic.010G049300	3	many-to-many	many-to-many	many-to-many	many-to-many	one-to-many	one-to-many	one-to-many	FALSE	one-to-many	Ortho:not1-1-1_623:not1-1	FALSE	FALSE	NA	PTHR31205 PTHR31205:SF3	NA	NA	NA	NA	NA	NA	NA	expressed protein	|PF04601	PTHR31205 PTHR31205:SF3	NA	NA	NA	NA	NA	NA	NA	NA	LOC_Os05g02470|LOC_Os06g06680	expressed protein	PF04601	PTHR31205 PTHR31205:SF3	NA	NA	NA	NA	NA	NA	LOC_Os06g06680	expressed protein	NA	NA	pg.38157
pg.38157	SbiBTX642.10G051500	3	SbiRTX430.10G052500	3	Sobic.010G048000	3	many-to-many	many-to-many	many-to-many	many-to-many	one-to-many	one-to-many	one-to-many	FALSE	one-to-many	Ortho:not1-1-1_623:not1-1	FALSE	FALSE	NA	PTHR31205 PTHR31205:SF3	NA	NA	NA	NA	NA	NA	NA	expressed protein	|PF04601	PTHR31205 PTHR31205:SF3	NA	NA	NA	NA	NA	NA	NA	NA	LOC_Os05g02470|LOC_Os06g06680	expressed protein	PF04601	PTHR31205 PTHR31205:SF3	NA	NA	NA	NA	NA	NA	LOC_Os06g06680	expressed protein	NA	NA	pg.38157
pg.38157	SbiBTX642.10G051500	3	SbiRTX430.10G052500	3	Sobic.010G048700	3	many-to-many	many-to-many	many-to-many	many-to-many	one-to-many	one-to-many	one-to-many	FALSE	one-to-many	Ortho:not1-1-1_623:not1-1	FALSE	FALSE	NA	PTHR31205 PTHR31205:SF3	NA	NA	NA	NA	NA	NA	NA	expressed protein	|PF04601	PTHR31205 PTHR31205:SF3	NA	NA	NA	NA	NA	NA	NA	NA	LOC_Os05g02470|LOC_Os06g06680	expressed protein	PF04601	PTHR31205 PTHR31205:SF3	NA	NA	NA	NA	NA	NA	LOC_Os06g06680	expressed protein	NA	NA	pg.38157
pg.38157	SbiBTX642.10G051500	3	SbiRTX430.10G052500	3	Sobic.010G049300	3	many-to-many	many-to-many	many-to-many	many-to-many	one-to-many	one-to-many	one-to-many	FALSE	one-to-many	Ortho:not1-1-1_623:not1-1	FALSE	FALSE	NA	PTHR31205 PTHR31205:SF3	NA	NA	NA	NA	NA	NA	NA	expressed protein	|PF04601	PTHR31205 PTHR31205:SF3	NA	NA	NA	NA	NA	NA	NA	NA	LOC_Os05g02470|LOC_Os06g06680	expressed protein	PF04601	PTHR31205 PTHR31205:SF3	NA	NA	NA	NA	NA	NA	LOC_Os06g06680	expressed protein	NA	NA	pg.38157
pg.38158	SbiBTX642.10G050900	1	SbiRTX430.10G052000	1	Sobic.010G048800	1	one-to-one	one-to-one	one-to-one	one-to-one	one-to-one	one-to-one	one-to-one	TRUE	one-to-one	Ortho:1-1-1_623:1-1	TRUE	TRUE	NA	PTHR31205 PTHR31205:SF3	NA	NA	NA	NA	NA	NA	NA	NA	NA	PTHR31205 PTHR31205:SF3	NA	NA	NA	NA	NA	NA	NA	NA	NA	NA	PF04601	PTHR31205 PTHR31205:SF3	NA	NA	NA	GO:0016020	NA	NA	NA	NA	NA	GO:0016020	pg.38158
pg.38159	SbiBTX642.10G051000	1	SbiRTX430.10G052100	1	Sobic.010G048900	1	one-to-one	one-to-one	one-to-one	one-to-one	one-to-one	one-to-one	one-to-one	TRUE	one-to-one	Ortho:1-1-1_623:1-1	TRUE	TRUE	NA	NA	NA	NA	NA	NA	NA	NA	NA	NA	NA	NA	NA	NA	NA	NA	NA	NA	NA	NA	NA	NA	NA	NA	NA	NA	NA	NA	NA	NA	NA	NA	NA	NA	pg.38159
pg.38160	SbiBTX642.10G051100	1	SbiRTX430.10G052200	1	Sobic.010G048933	1	one-to-one	one-to-one	one-to-one	one-to-one	one-to-one	one-to-one	one-to-one	TRUE	one-to-one	Ortho:1-1-1_623:1-1	TRUE	TRUE	NA	PTHR32212 PTHR32212:SF96	NA	NA	NA	NA	NA	NA	NA	NA	PF00646	PTHR32212 PTHR32212:SF96	NA	NA	NA	GO:0005515	NA	NA	NA	NA	LOC_Os01g06360	transposon protein, putative, unclassified, expressed	NA	PTHR32212 PTHR32212:SF96	NA	NA	NA	NA	AT1G80470	F-box/RNI-like/FBD-like domains-containing protein	NA	NA	NA	GO:0005515	pg.38160
pg.38161	SbiBTX642.10G051200	1	NA	0	Sobic.010G048966	1	not-exist	no-match	not-exist	one-to-one	no-match	one-to-one	430:none_642:one	FALSE	one-to-one	Ortho:missing_623:1-1	FALSE	FALSE	NA	NA	NA	NA	NA	NA	NA	NA	NA	NA	NA	NA	NA	NA	NA	NA	NA	NA	NA	NA	NA	NA	NA	NA	NA	NA	NA	NA	NA	NA	NA	NA	NA	NA	pg.38161
pg.38162	SbiBTX642.10G051300	1	SbiRTX430.10G052300	1	Sobic.010G049000	1	one-to-one	one-to-one	one-to-one	one-to-one	one-to-one	one-to-one	one-to-one	TRUE	one-to-one	Ortho:1-1-1_623:1-1	TRUE	TRUE	NA	PTHR23273 PTHR23273:SF5	NA	NA	NA	NA	NA	NA	NA	NA	NA	PTHR23273 PTHR23273:SF5	NA	NA	NA	NA	NA	NA	NA	NA	NA	NA	NA	PTHR23273 PTHR23273:SF5	NA	NA	NA	NA	NA	NA	NA	NA	NA	NA	pg.38162
pg.38163	SbiBTX642.10G051400	1	SbiRTX430.10G052400	1	Sobic.010G049100	1	one-to-one	one-to-one	one-to-one	one-to-one	one-to-one	one-to-one	one-to-one	TRUE	one-to-one	Ortho:1-1-1_623:1-1	TRUE	TRUE	PF01756 PF02770 PF14749	PTHR10909 PTHR10909:SF250	NA	NA	K00232	GO:0003995;GO:0003997;GO:0005777;GO:0006631;GO:0006635;GO:0008152;GO:0016627;GO:0050660;GO:0055114	AT4G16760	acyl-CoA oxidase 1	NA	NA	PF01756 PF02770 PF14749	PTHR10909 PTHR10909:SF250	EC:1.3.3.6	NA	K00232	GO:0003995;GO:0003997;GO:0005777;GO:0006631;GO:0006635;GO:0008152;GO:0016627;GO:0050660;GO:0055114	AT4G16760	acyl-CoA oxidase 1	Cre16.g689050	Acyl-CoA oxidase/dehydrogenase	NA	NA	PF01756 PF02770 PF14749	PTHR10909 PTHR10909:SF250	EC:1.3.3.6	NA	K00232	GO:0003995;GO:0003997;GO:0005777;GO:0006631;GO:0006635;GO:0008152;GO:0016627;GO:0050660;GO:0055114	AT4G16760	acyl-CoA oxidase 1	LOC_Os06g01390	acyl-coenzyme A oxidase 1.2, peroxisomal, putative, expressed	path:sbi00071;path:sbi00410;path:sbi00592;path:sbi00640;path:sbi01040;path:sbi04146	GO:0000062;GO:0001676;GO:0002213;GO:0003995;GO:0003997;GO:0005777;GO:0009055;GO:0009506;GO:0009555;GO:0009611;GO:0009620;GO:0009695;GO:0033539;GO:0046686;GO:0050660;GO:0052890;GO:0055088	pg.38163
pg.38164	NA	0	NA	0	Sobic.010G049200	1	neither-exist	neither-exist	not-exist	not-exist	no-match	no-match	no-match	FALSE	one-to-one	Ortho:missing_623:1-1	FALSE	FALSE	NA	NA	NA	NA	NA	NA	NA	NA	NA	NA	NA	NA	NA	NA	NA	NA	NA	NA	NA	NA	NA	NA	NA	NA	NA	NA	NA	NA	NA	NA	NA	NA	NA	NA	pg.38164
pg.38165	SbiBTX642.10G051600	1	NA	0	NA	0	not-exist	no-match	neither-exist	no-match	no-match	one-to-one	430:none_642:one	FALSE	no-match	Ortho:missing_623:no-match	FALSE	FALSE	NA	NA	NA	NA	NA	NA	NA	NA	NA	NA	NA	NA	NA	NA	NA	NA	NA	NA	NA	NA	NA	NA	NA	NA	NA	NA	NA	NA	NA	NA	NA	NA	NA	NA	pg.38165
pg.38166	SbiBTX642.10G051700	1	SbiRTX430.10G052600	1	Sobic.010G049400	1	one-to-one	one-to-one	one-to-one	one-to-one	one-to-one	one-to-one	one-to-one	TRUE	one-to-one	Ortho:1-1-1_623:1-1	TRUE	TRUE	PF04601	PTHR31205 PTHR31205:SF3	NA	NA	NA	NA	NA	NA	LOC_Os06g06680	expressed protein	PF04601	PTHR31205 PTHR31205:SF3	NA	NA	NA	NA	NA	NA	NA	NA	LOC_Os06g06680	expressed protein	PF04601	PTHR31205 PTHR31205:SF3	NA	NA	NA	NA	NA	NA	LOC_Os06g06680	expressed protein	NA	NA	pg.38166
pg.38167	SbiBTX642.10G051800	1	SbiRTX430.10G052700	1	Sobic.010G049500	1	one-to-one	one-to-one	one-to-one	one-to-one	one-to-one	one-to-one	one-to-one	TRUE	one-to-one	Ortho:1-1-1_623:1-1	TRUE	TRUE	PF03478	PTHR20995 PTHR20995:SF18	NA	NA	NA	GO:0005515	NA	F-box family protein with a domain of unknown function (DUF295)	NA	NA	PF03478	PTHR20995 PTHR20995:SF18	NA	NA	NA	GO:0005515	AT2G26160	F-box family protein with a domain of unknown function (DUF295)	NA	NA	NA	NA	PF03478	PTHR20995 PTHR20995:SF18	NA	NA	NA	GO:0005515	AT4G22180	F-box family protein with a domain of unknown function (DUF295)	LOC_Os06g05580	OsFBDUF30 - F-box and DUF domain containing protein, expressed	NA	GO:0000151;GO:0005515;GO:0043161	pg.38167
pg.38168	SbiBTX642.10G051900	2	SbiRTX430.10G052900	1	Sobic.010G049700	1	one-to-many	many-to-one	one-to-one	many-to-one	one-to-one	one-to-many	430:1_642:many	FALSE	one-to-one	Ortho:not1-1-1_623:1-1	FALSE	FALSE	PF04601	PTHR31205 PTHR31205:SF3	NA	NA	NA	NA	NA	NA	NA	NA	PF04601	PTHR31205 PTHR31205:SF3	NA	NA	NA	NA	NA	NA	NA	NA	NA	NA	PF04601	PTHR31205 PTHR31205:SF3	NA	NA	NA	NA	NA	NA	NA	NA	NA	NA	pg.38168
pg.38168	SbiBTX642.10G052300	2	SbiRTX430.10G052900	1	Sobic.010G049700	1	one-to-many	many-to-one	one-to-one	many-to-one	one-to-one	one-to-many	430:1_642:many	FALSE	one-to-one	Ortho:not1-1-1_623:1-1	FALSE	FALSE	PF04601	PTHR31205 PTHR31205:SF3	NA	NA	NA	NA	NA	NA	NA	NA	PF04601	PTHR31205 PTHR31205:SF3	NA	NA	NA	NA	NA	NA	NA	NA	NA	NA	PF04601	PTHR31205 PTHR31205:SF3	NA	NA	NA	NA	NA	NA	NA	NA	NA	NA	pg.38168
pg.38169	SbiBTX642.10G052000	1	SbiRTX430.10G053000	1	Sobic.010G049800	1	one-to-one	one-to-one	one-to-one	one-to-one	one-to-one	one-to-one	one-to-one	TRUE	one-to-one	Ortho:1-1-1_623:1-1	TRUE	TRUE	PF03088	PTHR10426 PTHR10426:SF34	NA	NA	NA	GO:0009058;GO:0016844	NA	NA	NA	NA	PF03088	PTHR10426 PTHR10426:SF34	EC:4.3.3.2	KOG1520	NA	GO:0009058;GO:0016844	NA	NA	Cre12.g549050	Strictosidine synthase	LOC_Os08g07810	strictosidine synthase, putative, expressed	PF03088	PTHR10426 PTHR10426:SF34	EC:4.3.3.2	KOG1520	NA	GO:0009058;GO:0016844	NA	NA	NA	NA	NA	GO:0005783;GO:0009058;GO:0016020;GO:0016788;GO:0016844	pg.38169
pg.38170	SbiBTX642.10G052100	1	SbiRTX430.10G053100	1	Sobic.010G049900	1	one-to-one	one-to-one	one-to-one	one-to-one	one-to-one	one-to-one	one-to-one	TRUE	one-to-one	Ortho:1-1-1_623:1-1	TRUE	TRUE	PF03478	PTHR33110 PTHR33110:SF5	NA	NA	NA	GO:0005515	AT4G22180	F-box family protein with a domain of unknown function (DUF295)	NA	NA	PF03478	PTHR33110 PTHR33110:SF5	NA	NA	NA	GO:0005515	AT4G22180	F-box family protein with a domain of unknown function (DUF295)	NA	NA	NA	NA	PF03478	PTHR33110 PTHR33110:SF5	NA	NA	NA	GO:0005515	AT4G22180	F-box family protein with a domain of unknown function (DUF295)	NA	NA	NA	GO:0005515	pg.38170
pg.38171	SbiBTX642.10G052200	1	SbiRTX430.10G053200	1	Sobic.010G050000	1	one-to-one	one-to-one	one-to-one	one-to-one	one-to-one	one-to-one	one-to-one	TRUE	one-to-one	Ortho:1-1-1_623:1-1	TRUE	TRUE	PF03478	PTHR33110 PTHR33110:SF5	NA	NA	NA	GO:0005515	AT4G22180	F-box family protein with a domain of unknown function (DUF295)	NA	NA	PF03478	PTHR33110 PTHR33110:SF5	NA	NA	NA	GO:0005515	AT4G22180	F-box family protein with a domain of unknown function (DUF295)	NA	NA	NA	NA	PF03478	PTHR33110 PTHR33110:SF5	NA	NA	NA	GO:0005515	AT4G22180	F-box family protein with a domain of unknown function (DUF295)	NA	NA	NA	GO:0005515	pg.38171
pg.38172	SbiBTX642.10G052400	1	SbiRTX430.10G053300	1	Sobic.010G050100	1	one-to-one	one-to-one	one-to-one	one-to-one	one-to-one	one-to-one	one-to-one	TRUE	one-to-one	Ortho:1-1-1_623:1-1	TRUE	TRUE	PF04601	PTHR31205 PTHR31205:SF3	NA	NA	NA	NA	NA	NA	LOC_Os06g06580	expressed protein	PF04601	PTHR31205 PTHR31205:SF3	NA	NA	NA	NA	NA	NA	NA	NA	LOC_Os06g06580	expressed protein	PF04601	PTHR31205 PTHR31205:SF3	NA	NA	NA	NA	NA	NA	LOC_Os06g06580	expressed protein	NA	NA	pg.38172
pg.38173	SbiBTX642.10G052500	1	SbiRTX430.10G053400	1	Sobic.010G050200	1	one-to-one	one-to-one	one-to-one	one-to-one	one-to-one	one-to-one	one-to-one	TRUE	one-to-one	Ortho:1-1-1_623:1-1	TRUE	TRUE	PF03171 PF14226	PTHR10209 PTHR10209:SF226	NA	NA	NA	GO:0016491;GO:0055114	AT4G16330	2-oxoglutarate (2OG) and Fe(II)-dependent oxygenase superfamily protein	LOC_Os06g06720	flavonol synthase/flavanone 3-hydroxylase, putative, expressed	PF03171 PF14226	PTHR10209 PTHR10209:SF226	EC:1.14.11.23	KOG0143	NA	GO:0016491;GO:0055114	AT4G16330	2-oxoglutarate (2OG) and Fe(II)-dependent oxygenase superfamily protein	NA	NA	LOC_Os06g06720	flavonol synthase/flavanone 3-hydroxylase, putative, expressed	PF03171 PF14226	PTHR10209 PTHR10209:SF226	EC:1.14.11.23	KOG0143	NA	GO:0016491;GO:0055114	AT4G16330	2-oxoglutarate (2OG) and Fe(II)-dependent oxygenase superfamily protein	LOC_Os06g06720	flavonol synthase/flavanone 3-hydroxylase, putative, expressed	NA	GO:0046872;GO:0051213;GO:0055114	pg.38173
pg.38174	SbiBTX642.10G052600	1	SbiRTX430.10G053500	1	Sobic.010G050300	1	one-to-one	one-to-one	one-to-one	one-to-one	one-to-one	one-to-one	one-to-one	TRUE	one-to-one	Ortho:1-1-1_623:1-1	TRUE	TRUE	PF03055	PTHR10543 PTHR10543:SF30	NA	NA	K11159	NA	NA	NA	NA	NA	PF03055	PTHR10543 PTHR10543:SF30	EC:1.13.11.51	KOG1285	K11159	NA	NA	NA	NA	NA	NA	NA	PF03055	PTHR10543 PTHR10543:SF30	EC:1.13.11.51	KOG1285	K11159	NA	NA	NA	NA	NA	NA	GO:0016702;GO:0055114	pg.38174
pg.38175	SbiBTX642.10G052700	1	SbiRTX430.10G053600	1	Sobic.010G050400	1	one-to-one	one-to-one	one-to-one	one-to-one	one-to-one	one-to-one	one-to-one	TRUE	one-to-one	Ortho:1-1-1_623:1-1	TRUE	TRUE	PF05175	PTHR23290	NA	NA	NA	GO:0008168	AT4G28830	S-adenosyl-L-methionine-dependent methyltransferases superfamily protein	LOC_Os06g06730	methyltransferase-like protein 5, putative, expressed	PF05175	PTHR23290	NA	KOG3420	NA	GO:0008168	AT4G28830	S-adenosyl-L-methionine-dependent methyltransferases superfamily protein	Cre08.g384700	Putative DNA methylase	LOC_Os06g06730	methyltransferase-like protein 5, putative, expressed	PF05175	PTHR23290	NA	KOG3420	NA	GO:0008168	AT4G28830	S-adenosyl-L-methionine-dependent methyltransferases superfamily protein	LOC_Os06g06730	methyltransferase-like protein 5, putative, expressed	NA	GO:0003676;GO:0008168;GO:0032259	pg.38175
pg.38176	SbiBTX642.10G052800	1	SbiRTX430.10G053700	1	Sobic.010G050500	1	one-to-one	one-to-one	one-to-one	one-to-one	one-to-one	one-to-one	one-to-one	TRUE	one-to-one	Ortho:1-1-1_623:1-1	TRUE	TRUE	PF00319 PF01486	PTHR11945 PTHR11945:SF206	NA	NA	NA	GO:0003677;GO:0003700;GO:0005634;GO:0006355;GO:0046983	NA	NA	LOC_Os06g06750	OsMADS5 - MADS-box family gene with MIKCc type-box, expressed	PF00319 PF01486	PTHR11945 PTHR11945:SF206	NA	KOG0014	NA	GO:0003677;GO:0003700;GO:0005634;GO:0006355;GO:0046983	NA	NA	NA	NA	LOC_Os06g06750	OsMADS5 - MADS-box family gene with MIKCc type-box, expressed	PF00319 PF01486	PTHR11945 PTHR11945:SF206	NA	KOG0014	NA	GO:0003677;GO:0003700;GO:0005634;GO:0006355;GO:0046983	NA	NA	LOC_Os06g06750	OsMADS5 - MADS-box family gene with MIKCc type-box, expressed	NA	GO:0003677;GO:0003700;GO:0005634;GO:0006355;GO:0046983	pg.38176
pg.38177	NA	0	SbiRTX430.10G053800	1	Sobic.010G050600	1	no-match	not-exist	one-to-one	not-exist	one-to-one	no-match	430:one_642:none	FALSE	one-to-one	Ortho:missing_623:1-1	FALSE	FALSE	NA	NA	NA	NA	NA	NA	NA	NA	NA	NA	NA	NA	NA	NA	NA	NA	NA	NA	NA	NA	NA	NA	NA	NA	NA	NA	NA	NA	NA	NA	NA	NA	NA	NA	pg.38177
pg.38178	SbiBTX642.10G052900	1	SbiRTX430.10G053900	1	Sobic.010G050700	1	one-to-one	one-to-one	one-to-one	one-to-one	one-to-one	one-to-one	one-to-one	TRUE	one-to-one	Ortho:1-1-1_623:1-1	TRUE	TRUE	PF00515 PF04564 PF07714 PF13414	PTHR27003 PTHR27003:SF99	NA	NA	NA	GO:0004672;GO:0004713;GO:0004842;GO:0005515;GO:0005524;GO:0006468;GO:0016567	NA	NA	LOC_Os06g06760	protein kinase, putative, expressed	PF00515 PF04564 PF07714 PF13414	PTHR27003 PTHR27003:SF99	NA	KOG1187	NA	GO:0004672;GO:0004713;GO:0004842;GO:0005515;GO:0005524;GO:0006468;GO:0016567	NA	NA	NA	NA	LOC_Os06g06760	protein kinase, putative, expressed	PF00515 PF04564 PF07714 PF13414	PTHR27003 PTHR27003:SF99	NA	KOG1187	NA	GO:0004672;GO:0004713;GO:0004842;GO:0005515;GO:0005524;GO:0006468;GO:0016567	NA	NA	LOC_Os06g06760	protein kinase, putative, expressed	NA	GO:0004674;GO:0004842;GO:0005515;GO:0005524;GO:0006468;GO:0016567	pg.38178
pg.38179	NA	0	SbiRTX430.10G052800	1	Sobic.010G049600	2	no-match	not-exist	one-to-many	not-exist	one-to-one	no-match	430:one_642:none	FALSE	one-to-many	Ortho:missing_623:not1-1	FALSE	FALSE	NA	NA	NA	NA	NA	NA	NA	NA	NA	NA	PF04601	PTHR31205 PTHR31205:SF3	NA	NA	NA	NA	NA	NA	NA	NA	NA	NA	NA	NA	NA	NA	NA	NA	NA	NA	NA	NA	NA	NA	pg.38179
pg.38179	NA	0	SbiRTX430.10G052800	1	Sobic.010G051900	2	no-match	not-exist	one-to-many	not-exist	one-to-one	no-match	430:one_642:none	FALSE	one-to-many	Ortho:missing_623:not1-1	FALSE	FALSE	NA	NA	NA	NA	NA	NA	NA	NA	NA	NA	PF04601	PTHR31205 PTHR31205:SF3	NA	NA	NA	NA	NA	NA	NA	NA	NA	NA	NA	NA	NA	NA	NA	NA	NA	NA	NA	NA	NA	NA	pg.38179
pg.38180	NA	0	NA	0	Sobic.010G050750	1	neither-exist	neither-exist	not-exist	not-exist	no-match	no-match	no-match	FALSE	one-to-one	Ortho:missing_623:1-1	FALSE	FALSE	NA	NA	NA	NA	NA	NA	NA	NA	NA	NA	NA	NA	NA	NA	NA	NA	NA	NA	NA	NA	NA	NA	NA	NA	NA	NA	NA	NA	NA	NA	NA	NA	NA	NA	pg.38180
pg.38181	SbiBTX642.10G053000	1	SbiRTX430.10G054000	1	Sobic.010G050800	1	one-to-one	one-to-one	one-to-one	one-to-one	one-to-one	one-to-one	one-to-one	TRUE	one-to-one	Ortho:1-1-1_623:1-1	TRUE	TRUE	PF12695	PTHR17630 PTHR17630:SF54	NA	NA	NA	NA	AT5G25770	alpha/beta-Hydrolases superfamily protein	LOC_Os06g06770	OsPOP11 - Putative Prolyl Oligopeptidase homologue, expressed	PF12695	PTHR17630 PTHR17630:SF54	NA	NA	NA	NA	AT5G25770	alpha/beta-Hydrolases superfamily protein	NA	NA	LOC_Os06g06770	OsPOP11 - Putative Prolyl Oligopeptidase homologue, expressed	PF12695	PTHR17630 PTHR17630:SF54	NA	NA	NA	NA	AT5G25770	alpha/beta-Hydrolases superfamily protein	LOC_Os06g06770	OsPOP11 - Putative Prolyl Oligopeptidase homologue, expressed	NA	GO:0006508;GO:0008236;GO:0016021	pg.38181
pg.38182	SbiBTX642.10G053100	1	SbiRTX430.10G054100	1	Sobic.010G050900	1	one-to-one	one-to-one	one-to-one	one-to-one	one-to-one	one-to-one	one-to-one	TRUE	one-to-one	Ortho:1-1-1_623:1-1	TRUE	TRUE	PF03168	PTHR31852 PTHR31852:SF25	NA	NA	NA	NA	NA	NA	LOC_Os06g06780	harpin-induced protein, putative, expressed	PF03168	PTHR31852 PTHR31852:SF25	NA	NA	NA	NA	NA	NA	NA	NA	LOC_Os06g06780	harpin-induced protein, putative, expressed	PF03168	PTHR31852 PTHR31852:SF25	NA	NA	NA	NA	NA	NA	LOC_Os06g06780	harpin-induced protein, putative, expressed	NA	NA	pg.38182
pg.38183	SbiBTX642.10G053200	1	SbiRTX430.10G054200	1	Sobic.010G051000	1	one-to-one	one-to-one	one-to-one	one-to-one	one-to-one	one-to-one	one-to-one	TRUE	one-to-one	Ortho:1-1-1_623:1-1	TRUE	TRUE	PF03547	PTHR31752 PTHR31752:SF16	NA	NA	K13947	GO:0016021;GO:0055085	NA	NA	LOC_Os05g50140	auxin efflux carrier component, putative, expressed	PF03547	PTHR31752 PTHR31752:SF16	NA	NA	K13947	GO:0016021;GO:0055085	NA	NA	NA	NA	LOC_Os05g50140	auxin efflux carrier component, putative, expressed	PF03547	PTHR31752 PTHR31752:SF16	NA	NA	K13947	GO:0016021;GO:0055085	NA	NA	LOC_Os05g50140	auxin efflux carrier component, putative, expressed	NA	GO:0005783;GO:0005886;GO:0009926;GO:0010252;GO:0010315;GO:0010329;GO:0016021;GO:0055085	pg.38183
pg.38184	SbiBTX642.10G053300	1	SbiRTX430.10G054300	1	Sobic.010G051100	1	one-to-one	one-to-one	one-to-one	one-to-one	one-to-one	one-to-one	one-to-one	TRUE	one-to-one	Ortho:1-1-1_623:1-1	TRUE	TRUE	PF00085 PF13848	PTHR18929 PTHR18929:SF59	NA	NA	K09580	GO:0045454	AT3G16110	PDI-like 1-6	LOC_Os06g06790	OsPDIL1-5 protein disulfide isomerase PDIL1-5, expressed	PF00085 PF13848	PTHR18929 PTHR18929:SF59	EC:5.3.4.1	KOG0190	K09580	GO:0045454	AT3G16110	PDI-like 1-6	NA	NA	LOC_Os06g06790	OsPDIL1-5 protein disulfide isomerase PDIL1-5, expressed	PF00085 PF13848	PTHR18929 PTHR18929:SF59	EC:5.3.4.1	KOG0190	K09580	GO:0045454	AT3G16110	PDI-like 1-6	LOC_Os06g06790	OsPDIL1-5 protein disulfide isomerase PDIL1-5, expressed	path:sbi04141	GO:0003756;GO:0005783;GO:0006457;GO:0034976;GO:0045454	pg.38184
pg.38185	SbiBTX642.10G053400	1	SbiRTX430.10G054400	1	Sobic.010G051200	1	one-to-one	one-to-one	one-to-one	one-to-one	one-to-one	one-to-one	one-to-one	TRUE	one-to-one	Ortho:1-1-1_623:1-1	TRUE	TRUE	PF00082	PTHR10795 PTHR10795:SF364	NA	NA	K08653	GO:0004252;GO:0006508	AT5G19660	SITE-1 protease	LOC_Os06g06810	OsSub49 - Putative Subtilisin homologue, expressed	PF00082	PTHR10795 PTHR10795:SF364	EC:3.4.21.112	NA	K08653	GO:0004252;GO:0006508	AT5G19660	SITE-1 protease	NA	NA	LOC_Os06g06810	OsSub49 - Putative Subtilisin homologue, expressed	PF00082	PTHR10795 PTHR10795:SF364	EC:3.4.21.112	NA	K08653	GO:0004252;GO:0006508	AT5G19660	SITE-1 protease	LOC_Os06g06810	OsSub49 - Putative Subtilisin homologue, expressed	path:sbi04141	GO:0004252;GO:0005618;GO:0005783;GO:0005794;GO:0006508;GO:0016021;GO:0042538	pg.38185
pg.38186	SbiBTX642.10G053500	1	SbiRTX430.10G054500	1	Sobic.010G051300	1	one-to-one	one-to-one	one-to-one	one-to-one	one-to-one	one-to-one	one-to-one	TRUE	one-to-one	Ortho:1-1-1_623:1-1	TRUE	TRUE	PF00561	PTHR10992 PTHR10992:SF749	NA	NA	NA	GO:0006508;GO:0008233	AT3G61540	alpha/beta-Hydrolases superfamily protein	LOC_Os06g06820	hydrolase, alpha/beta fold family domain containing protein, expressed	PF00561	PTHR10992 PTHR10992:SF749	EC:3.4.11.5	NA	NA	GO:0006508;GO:0008233	AT3G61540	alpha/beta-Hydrolases superfamily protein	Cre03.g193700	(1 of 1) PTHR10992//PTHR10992:SF749 - ALPHA/BETA HYDROLASE FOLD-CONTAINING PROTEIN // SUBFAMILY NOT NAMED	LOC_Os06g06820	hydrolase, alpha/beta fold family domain containing protein, expressed	PF00561	PTHR10992 PTHR10992:SF749	EC:3.4.11.5	NA	NA	GO:0006508;GO:0008233	AT3G61540	alpha/beta-Hydrolases superfamily protein	LOC_Os06g06820	hydrolase, alpha/beta fold family domain containing protein, expressed	NA	GO:0005773;GO:0005829;GO:0006508;GO:0008233	pg.38186
pg.38187	SbiBTX642.10G053600	1	SbiRTX430.10G054600	1	Sobic.010G051400	1	one-to-one	one-to-one	one-to-one	one-to-one	one-to-one	one-to-one	one-to-one	TRUE	one-to-one	Ortho:1-1-1_623:1-1	TRUE	TRUE	PF02891	PTHR10782 PTHR10782:SF4	NA	NA	K04706	GO:0008270;GO:0019789	AT5G41580	RING/U-box superfamily protein	LOC_Os06g06870	zinc finger protein, putative, expressed	PF02891	PTHR10782 PTHR10782:SF4	NA	KOG0311	K04706	GO:0008270;GO:0019789	AT5G41580	RING/U-box superfamily protein	NA	NA	LOC_Os06g06870	zinc finger protein, putative, expressed	PF02891	PTHR10782 PTHR10782:SF4	NA	KOG0311	K04706	GO:0008270;GO:0019789	AT5G41580	RING/U-box superfamily protein	LOC_Os06g06870	zinc finger protein, putative, expressed	path:sbi04120	GO:0008270;GO:0009651;GO:0009737;GO:0016925;GO:0051176	pg.38187
pg.38188	SbiBTX642.10G053700	1	SbiRTX430.10G054700	1	Sobic.010G051500	1	one-to-one	one-to-one	one-to-one	one-to-one	one-to-one	one-to-one	one-to-one	TRUE	one-to-one	Ortho:1-1-1_623:1-1	TRUE	TRUE	PF00149 PF16891	PTHR11668 PTHR11668:SF280	NA	NA	K06269	GO:0016787	AT4G11240	Calcineurin-like metallo-phosphoesterase superfamily protein	LOC_Os06g06880	Ser/Thr protein phosphatase family protein, putative, expressed	PF00149 PF16891	PTHR11668 PTHR11668:SF280	EC:3.1.3.16	NA	K06269	GO:0016787	AT4G11240	Calcineurin-like metallo-phosphoesterase superfamily protein	NA	NA	LOC_Os06g06880	Ser/Thr protein phosphatase family protein, putative, expressed	PF00149 PF16891	PTHR11668 PTHR11668:SF280	EC:3.1.3.16	NA	K06269	GO:0016787	AT4G11240	Calcineurin-like metallo-phosphoesterase superfamily protein	LOC_Os06g06880	Ser/Thr protein phosphatase family protein, putative, expressed	path:sbi03015	GO:0004722;GO:0005730;GO:0005737;GO:0006470;GO:0046872	pg.38188
pg.38189	NA	0	NA	0	Sobic.010G051600	1	neither-exist	neither-exist	not-exist	not-exist	no-match	no-match	no-match	FALSE	one-to-one	Ortho:missing_623:1-1	FALSE	FALSE	NA	NA	NA	NA	NA	NA	NA	NA	NA	NA	NA	NA	NA	NA	NA	NA	NA	NA	NA	NA	NA	NA	NA	NA	NA	NA	NA	NA	NA	NA	NA	NA	NA	NA	pg.38189
pg.38190	SbiBTX642.10G053800	1	NA	0	NA	0	not-exist	no-match	neither-exist	no-match	no-match	one-to-one	430:none_642:one	FALSE	no-match	Ortho:missing_623:no-match	FALSE	FALSE	NA	NA	NA	NA	NA	NA	NA	NA	NA	NA	NA	NA	NA	NA	NA	NA	NA	NA	NA	NA	NA	NA	NA	NA	NA	NA	NA	NA	NA	NA	NA	NA	NA	NA	pg.38190
pg.38191	SbiBTX642.10G053900	1	SbiRTX430.10G054800	1	Sobic.010G051700	1	one-to-one	one-to-one	one-to-one	one-to-one	one-to-one	one-to-one	one-to-one	TRUE	one-to-one	Ortho:1-1-1_623:1-1	TRUE	TRUE	PF01131 PF01396 PF01751 PF13368	PTHR11390 PTHR11390:SF27	NA	NA	NA	GO:0003677;GO:0003916;GO:0003917;GO:0005694;GO:0006265	AT4G31210	DNA topoisomerase, type IA, core	LOC_Os06g16980	DNA topoisomerase I family protein, expressed	PF01131 PF01396 PF01751 PF13368	PTHR11390 PTHR11390:SF27	EC:5.99.1.2	KOG1956	NA	GO:0003677;GO:0003916;GO:0003917;GO:0005694;GO:0006265	AT4G31210	DNA topoisomerase, type IA, core	Cre10.g442850	Topoisomerase type IA, chlloroplast-targeted	LOC_Os06g16980	DNA topoisomerase I family protein, expressed	PF01131 PF01396 PF01751 PF13368	PTHR11390 PTHR11390:SF27	EC:5.99.1.2	KOG1956	NA	GO:0003677;GO:0003916;GO:0003917;GO:0005694;GO:0006265	AT4G31210	DNA topoisomerase, type IA, core	LOC_Os06g16980	DNA topoisomerase I family protein, expressed	NA	GO:0003677;GO:0003917;GO:0005694;GO:0005829;GO:0006265	pg.38191
pg.38192	SbiBTX642.10G054000	1	SbiRTX430.10G054900	1	Sobic.010G051800	1	one-to-one	one-to-one	one-to-one	one-to-one	one-to-one	one-to-one	one-to-one	TRUE	one-to-one	Ortho:1-1-1_623:1-1	TRUE	TRUE	PF00010	PTHR12565 PTHR12565:SF92	NA	NA	NA	GO:0046983	AT1G68240	basic helix-loop-helix (bHLH) DNA-binding superfamily protein	LOC_Os06g06900	helix-loop-helix DNA-binding domain containing protein, expressed	PF00010	PTHR12565 PTHR12565:SF92	NA	NA	NA	GO:0046983	AT1G68240	basic helix-loop-helix (bHLH) DNA-binding superfamily protein	NA	NA	LOC_Os06g06900	helix-loop-helix DNA-binding domain containing protein, expressed	PF00010	PTHR12565 PTHR12565:SF92	NA	NA	NA	GO:0046983	AT1G68240	basic helix-loop-helix (bHLH) DNA-binding superfamily protein	LOC_Os06g06900	helix-loop-helix DNA-binding domain containing protein, expressed	NA	GO:0003700;GO:0005634;GO:0006355;GO:0007623;GO:0009409;GO:0010114;GO:0010154;GO:0010187;GO:0046983;GO:0048440	pg.38192
pg.38193	SbiBTX642.10G054100	1	SbiRTX430.10G055000	1	Sobic.010G052000	1	one-to-one	one-to-one	one-to-one	one-to-one	one-to-one	one-to-one	one-to-one	TRUE	one-to-one	Ortho:1-1-1_623:1-1	TRUE	TRUE	PF03478	PTHR33110 PTHR33110:SF5	NA	NA	NA	GO:0005515	NA	F-box family protein with a domain of unknown function (DUF295)	NA	NA	PF03478	PTHR33110 PTHR33110:SF5	NA	NA	NA	GO:0005515	AT2G26160	F-box family protein with a domain of unknown function (DUF295)	NA	NA	NA	NA	PF03478	PTHR33110 PTHR33110:SF5	NA	NA	NA	GO:0005515	AT4G22180	F-box family protein with a domain of unknown function (DUF295)	LOC_Os06g05580	OsFBDUF30 - F-box and DUF domain containing protein, expressed	NA	GO:0005515	pg.38193
pg.38194	SbiBTX642.10G054200	1	SbiRTX430.10G055100	1	Sobic.010G052100	1	one-to-one	one-to-one	one-to-one	one-to-one	one-to-one	one-to-one	one-to-one	TRUE	one-to-one	Ortho:1-1-1_623:1-1	TRUE	TRUE	NA	PTHR27002 PTHR27002:SF120	NA	NA	NA	GO:0004672;GO:0004713;GO:0005524;GO:0006468;GO:0048544	NA	NA	LOC_Os06g06960	S-locus-like receptor protein kinase, putative, expressed	PF00024 PF00069 PF00954 PF01453	PTHR27002 PTHR27002:SF120	EC:2.7.11.1	KOG1187	NA	GO:0004672;GO:0004713;GO:0005524;GO:0006468;GO:0048544	NA	NA	Cre01.g011800	(1 of 18) KOG0581 - Mitogen-activated protein kinase kinase (MAP2K)	LOC_Os06g06960	S-locus-like receptor protein kinase, putative, expressed	PF00024 PF00954 PF01453 PF07714	PTHR27002 PTHR27002:SF120	EC:2.7.11.1	KOG1187	NA	GO:0004672;GO:0004713;GO:0005524;GO:0006468;GO:0048544	NA	NA	LOC_Os06g06960	S-locus-like receptor protein kinase, putative, expressed	NA	GO:0004674;GO:0005524;GO:0005886;GO:0006468;GO:0016021;GO:0048544	pg.38194
pg.38195	SbiBTX642.10G054300	1	SbiRTX430.10G055200	1	Sobic.010G052200	1	one-to-one	one-to-one	one-to-one	one-to-one	one-to-one	one-to-one	one-to-one	TRUE	one-to-one	Ortho:1-1-1_623:1-1	TRUE	TRUE	PF01596 PF13578	NA	NA	NA	K00588	GO:0008171	AT4G34050	S-adenosyl-L-methionine-dependent methyltransferases superfamily protein	LOC_Os06g06980	caffeoyl-CoA O-methyltransferase, putative, expressed	PF01596 PF13578	PTHR10509 PTHR10509:SF19 PTHR10509:SF23	EC:2.1.1.104	KOG1663	K00588	GO:0008171	AT4G34050	S-adenosyl-L-methionine-dependent methyltransferases superfamily protein	NA	NA	LOC_Os06g06980	caffeoyl-CoA O-methyltransferase, putative, expressed	PF01596 PF13578	PTHR10509 PTHR10509:SF23	EC:2.1.1.104	KOG1663	K00588	GO:0008171	AT4G34050	S-adenosyl-L-methionine-dependent methyltransferases superfamily protein	LOC_Os06g06980	caffeoyl-CoA O-methyltransferase, putative, expressed	path:sbi00940;path:sbi00941;path:sbi00945	GO:0009805;GO:0032259;GO:0042409;GO:0046686	pg.38195
pg.38196	SbiBTX642.10G054400	1	SbiRTX430.10G055300	1	Sobic.010G052300	1	one-to-one	one-to-one	one-to-one	one-to-one	one-to-one	one-to-one	one-to-one	TRUE	one-to-one	Ortho:1-1-1_623:1-1	TRUE	TRUE	PF12937	PTHR24006	NA	NA	NA	GO:0005515	AT5G67140	F-box/RNI-like superfamily protein	LOC_Os06g07000	OsFBL28 - F-box domain and LRR containing protein, expressed	PF12937	PTHR24006	NA	NA	NA	GO:0005515	AT5G67140	F-box/RNI-like superfamily protein	NA	NA	LOC_Os06g07000	OsFBL28 - F-box domain and LRR containing protein, expressed	PF12937	PTHR24006	NA	NA	NA	GO:0005515	AT5G67140	F-box/RNI-like superfamily protein	LOC_Os06g07000	OsFBL28 - F-box domain and LRR containing protein, expressed	NA	GO:0005515	pg.38196
pg.38197	SbiBTX642.10G054500	1	SbiRTX430.10G055400	1	Sobic.010G052400	1	one-to-one	one-to-one	one-to-one	one-to-one	one-to-one	one-to-one	one-to-one	TRUE	one-to-one	Ortho:1-1-1_623:1-1	TRUE	TRUE	PF00856	PTHR22884 PTHR22884:SF237	NA	NA	K11430	GO:0003677;GO:0005515;GO:0031519	AT2G23380	SET domain-containing protein	LOC_Os06g16390	SET domain containing protein, expressed	PF00856	PTHR22884 PTHR22884:SF237	EC:2.1.1.43	KOG1079	K11430	GO:0003677;GO:0005515;GO:0031519	AT2G23380	SET domain-containing protein	Cre17.g746247	(1 of 1) K11430 - histone-lysine N-methyltransferase EZH2 (EZH2)	LOC_Os06g16390	SET domain containing protein, expressed	PF00856	PTHR22884 PTHR22884:SF237	EC:2.1.1.43	KOG1079	K11430	GO:0003677;GO:0005515;GO:0031519	AT2G23380	SET domain-containing protein	LOC_Os06g16390	SET domain containing protein, expressed	path:sbi00310	GO:0003727;GO:0005515;GO:0006349;GO:0009294;GO:0009965;GO:0010228;GO:0016571;GO:0018024;GO:0031519;GO:0045857	pg.38197
pg.38198	NA	0	NA	0	Sobic.010G052450	1	neither-exist	neither-exist	not-exist	not-exist	no-match	no-match	no-match	FALSE	one-to-one	Ortho:missing_623:1-1	FALSE	FALSE	NA	NA	NA	NA	NA	NA	NA	NA	NA	NA	NA	NA	NA	NA	NA	NA	NA	NA	NA	NA	NA	NA	NA	NA	NA	NA	NA	NA	NA	NA	NA	NA	NA	NA	pg.38198
pg.38199	SbiBTX642.10G054600	1	SbiRTX430.10G055500	1	Sobic.010G052500	1	one-to-one	one-to-one	one-to-one	one-to-one	one-to-one	one-to-one	one-to-one	TRUE	one-to-one	Ortho:1-1-1_623:1-1	TRUE	TRUE	NA	PTHR35744 PTHR35744:SF1	NA	NA	NA	NA	AT5G52010	C2H2-like zinc finger protein	LOC_Os06g07020	ZOS6-01 - C2H2 zinc finger protein, expressed	NA	PTHR35744 PTHR35744:SF1	NA	NA	NA	GO:0003676;GO:0003824;GO:0046872;GO:0050660;GO:0055114	AT5G52010	C2H2-like zinc finger protein	NA	NA	LOC_Os06g07020	ZOS6-01 - C2H2 zinc finger protein, expressed	NA	PTHR35744 PTHR35744:SF1	NA	NA	NA	GO:0003676;GO:0046872	AT5G52010	C2H2-like zinc finger protein	LOC_Os06g07020	ZOS6-01 - C2H2 zinc finger protein, expressed	NA	GO:0003676;GO:0046872	pg.38199
pg.38200	SbiBTX642.10G054700	1	SbiRTX430.10G055600	1	Sobic.010G052600	1	one-to-one	one-to-one	one-to-one	one-to-one	one-to-one	one-to-one	one-to-one	TRUE	one-to-one	Ortho:1-1-1_623:1-1	TRUE	TRUE	PF00847	PTHR31729 PTHR31729:SF0	NA	NA	NA	GO:0003677;GO:0003700;GO:0006355	AT2G23340	DREB and EAR motif protein 3	LOC_Os06g07030	AP2 domain containing protein, expressed	PF00847	PTHR31729 PTHR31729:SF0	NA	NA	NA	GO:0003677;GO:0003700;GO:0006355	AT2G23340	DREB and EAR motif protein 3	NA	NA	LOC_Os06g07030	AP2 domain containing protein, expressed	PF00847	PTHR31729 PTHR31729:SF0	NA	NA	NA	GO:0003677;GO:0003700;GO:0006355	AT2G23340	DREB and EAR motif protein 3	LOC_Os06g07030	AP2 domain containing protein, expressed	NA	GO:0003677;GO:0003700;GO:0005634;GO:0006355	pg.38200
pg.38201	SbiBTX642.10G054800	1	SbiRTX430.10G055700	1	Sobic.010G052700	1	one-to-one	one-to-one	one-to-one	one-to-one	one-to-one	one-to-one	one-to-one	TRUE	one-to-one	Ortho:1-1-1_623:1-1	TRUE	TRUE	PF02309	PTHR31734 PTHR31734:SF38	NA	NA	K14484	GO:0005634;GO:0006355	NA	NA	LOC_Os06g07040	OsIAA20 - Auxin-responsive Aux/IAA gene family member, expressed	PF02309	PTHR31734 PTHR31734:SF38	NA	NA	K14484	GO:0005634;GO:0006355	NA	NA	NA	NA	LOC_Os06g07040	OsIAA20 - Auxin-responsive Aux/IAA gene family member, expressed	PF02309	PTHR31734 PTHR31734:SF38	NA	NA	K14484	GO:0005634;GO:0006355	NA	NA	LOC_Os06g07040	OsIAA20 - Auxin-responsive Aux/IAA gene family member, expressed	path:sbi04075	GO:0005515;GO:0005634;GO:0006355;GO:0009734	pg.38201
pg.38202	SbiBTX642.10G054900	1	SbiRTX430.10G055800	1	Sobic.010G052800	1	one-to-one	one-to-one	one-to-one	one-to-one	one-to-one	one-to-one	one-to-one	TRUE	one-to-one	Ortho:1-1-1_623:1-1	TRUE	TRUE	PF07714	PTHR27001 PTHR27001:SF24	NA	NA	NA	GO:0004672;GO:0004713;GO:0005524;GO:0006468	NA	NA	LOC_Os06g07070	BRASSINOSTEROID INSENSITIVE 1-associated receptor kinase 1 precursor, putative, expressed	PF07714	PTHR27001 PTHR27001:SF24	EC:2.7.10.2	KOG1187	NA	GO:0004672;GO:0004713;GO:0005524;GO:0006468	NA	NA	NA	NA	LOC_Os06g07070	BRASSINOSTEROID INSENSITIVE 1-associated receptor kinase 1 precursor, putative, expressed	PF07714	PTHR27001 PTHR27001:SF24	EC:2.7.10.2	KOG1187	NA	GO:0004672;GO:0004713;GO:0005524;GO:0006468	NA	NA	LOC_Os06g07070	BRASSINOSTEROID INSENSITIVE 1-associated receptor kinase 1 precursor, putative, expressed	NA	GO:0004672;GO:0005524;GO:0006468	pg.38202
pg.38203	SbiBTX642.10G055000	1	SbiRTX430.10G055900	1	Sobic.010G052833	1	one-to-one	one-to-one	one-to-one	one-to-one	one-to-one	one-to-one	one-to-one	TRUE	one-to-one	Ortho:1-1-1_623:1-1	TRUE	TRUE	PF00646	PTHR33110 PTHR33110:SF5	NA	NA	NA	GO:0005515	NA	F-box family protein with a domain of unknown function (DUF295)	NA	NA	PF00646	PTHR33110 PTHR33110:SF5	NA	NA	NA	GO:0005515	AT2G26160	F-box family protein with a domain of unknown function (DUF295)	NA	NA	NA	NA	PF00646	PTHR33110 PTHR33110:SF5	NA	NA	NA	GO:0005515	AT4G22180	F-box family protein with a domain of unknown function (DUF295)	NA	NA	NA	GO:0005515	pg.38203
pg.38204	NA	0	NA	0	Sobic.010G052866	1	neither-exist	neither-exist	not-exist	not-exist	no-match	no-match	no-match	FALSE	one-to-one	Ortho:missing_623:1-1	FALSE	FALSE	NA	NA	NA	NA	NA	NA	NA	NA	NA	NA	NA	NA	NA	NA	NA	NA	NA	NA	NA	NA	NA	NA	NA	NA	NA	NA	NA	NA	NA	NA	NA	NA	NA	NA	pg.38204
pg.38205	NA	0	SbiRTX430.10G056000	1	Sobic.010G052900	1	no-match	not-exist	one-to-one	not-exist	one-to-one	no-match	430:one_642:none	FALSE	one-to-one	Ortho:missing_623:1-1	FALSE	FALSE	NA	NA	NA	NA	NA	NA	NA	NA	NA	NA	NA	PTHR31205 PTHR31205:SF3	NA	NA	NA	NA	NA	NA	NA	NA	NA	NA	NA	NA	NA	NA	NA	NA	NA	NA	NA	NA	NA	NA	pg.38205
pg.38206	SbiBTX642.10G055100	1	SbiRTX430.10G056100	1	Sobic.010G053000	1	one-to-one	one-to-one	one-to-one	one-to-one	one-to-one	one-to-one	one-to-one	TRUE	one-to-one	Ortho:1-1-1_623:1-1	TRUE	TRUE	PF03478	PTHR33110 PTHR33110:SF5	NA	NA	NA	GO:0005515	AT4G22180	F-box family protein with a domain of unknown function (DUF295)	NA	NA	PF03478	PTHR33110 PTHR33110:SF5	NA	NA	NA	GO:0005515	AT4G22180	F-box family protein with a domain of unknown function (DUF295)	NA	NA	NA	NA	PF03478	PTHR33110 PTHR33110:SF5	NA	NA	NA	GO:0005515	AT4G22180	F-box family protein with a domain of unknown function (DUF295)	LOC_Os06g05580	OsFBDUF30 - F-box and DUF domain containing protein, expressed	NA	GO:0005515	pg.38206
pg.38207	SbiBTX642.10G055200	2	SbiRTX430.10G056200	2	Sobic.010G046100	3	many-to-many	many-to-many	many-to-many	many-to-many	one-to-many	one-to-many	one-to-many	FALSE	one-to-many	Ortho:not1-1-1_623:not1-1	FALSE	FALSE	PF05129	PTHR20934 PTHR20934:SF1	NA	NA	NA	NA	NA	NA	NA	NA	PF05129	PTHR20934 PTHR20934:SF1	NA	KOG3214	NA	NA	NA	NA	|Cre17.g702550	|(1 of 3) KOG3214 - Uncharacterized Zn ribbon-containing protein	NA	NA	PF05129	PTHR20934 PTHR20934:SF1	NA	KOG3214	NA	NA	NA	NA	NA	NA	NA	NA	pg.38207
pg.38207	SbiBTX642.10G055200	2	SbiRTX430.10G056200	2	Sobic.010G053100	3	many-to-many	many-to-many	many-to-many	many-to-many	one-to-many	one-to-many	one-to-many	FALSE	one-to-many	Ortho:not1-1-1_623:not1-1	FALSE	FALSE	PF05129	PTHR20934 PTHR20934:SF1	NA	NA	NA	NA	NA	NA	NA	NA	PF05129	PTHR20934 PTHR20934:SF1	NA	KOG3214	NA	NA	NA	NA	|Cre17.g702550	|(1 of 3) KOG3214 - Uncharacterized Zn ribbon-containing protein	NA	NA	PF05129	PTHR20934 PTHR20934:SF1	NA	KOG3214	NA	NA	NA	NA	NA	NA	NA	NA	pg.38207
pg.38207	SbiBTX642.10G055200	2	SbiRTX430.10G056200	2	Sobic.010G053200	3	many-to-many	many-to-many	many-to-many	many-to-many	one-to-many	one-to-many	one-to-many	FALSE	one-to-many	Ortho:not1-1-1_623:not1-1	FALSE	FALSE	PF05129	PTHR20934 PTHR20934:SF1	NA	NA	NA	NA	NA	NA	NA	NA	PF05129	PTHR20934 PTHR20934:SF1	NA	KOG3214	NA	NA	NA	NA	|Cre17.g702550	|(1 of 3) KOG3214 - Uncharacterized Zn ribbon-containing protein	NA	NA	PF05129	PTHR20934 PTHR20934:SF1	NA	KOG3214	NA	NA	NA	NA	NA	NA	NA	NA	pg.38207
pg.38207	SbiBTX642.10G055300	2	SbiRTX430.10G056200	2	Sobic.010G046100	3	many-to-many	many-to-many	many-to-many	many-to-many	one-to-many	one-to-many	one-to-many	FALSE	one-to-many	Ortho:not1-1-1_623:not1-1	FALSE	FALSE	PF05129	PTHR20934 PTHR20934:SF1	NA	NA	NA	NA	NA	NA	NA	NA	PF05129	PTHR20934 PTHR20934:SF1	NA	KOG3214	NA	NA	NA	NA	|Cre17.g702550	|(1 of 3) KOG3214 - Uncharacterized Zn ribbon-containing protein	NA	NA	PF05129	PTHR20934 PTHR20934:SF1	NA	KOG3214	NA	NA	NA	NA	NA	NA	NA	NA	pg.38207
pg.38207	SbiBTX642.10G055300	2	SbiRTX430.10G056200	2	Sobic.010G053100	3	many-to-many	many-to-many	many-to-many	many-to-many	one-to-many	one-to-many	one-to-many	FALSE	one-to-many	Ortho:not1-1-1_623:not1-1	FALSE	FALSE	PF05129	PTHR20934 PTHR20934:SF1	NA	NA	NA	NA	NA	NA	NA	NA	PF05129	PTHR20934 PTHR20934:SF1	NA	KOG3214	NA	NA	NA	NA	|Cre17.g702550	|(1 of 3) KOG3214 - Uncharacterized Zn ribbon-containing protein	NA	NA	PF05129	PTHR20934 PTHR20934:SF1	NA	KOG3214	NA	NA	NA	NA	NA	NA	NA	NA	pg.38207
pg.38207	SbiBTX642.10G055300	2	SbiRTX430.10G056200	2	Sobic.010G053200	3	many-to-many	many-to-many	many-to-many	many-to-many	one-to-many	one-to-many	one-to-many	FALSE	one-to-many	Ortho:not1-1-1_623:not1-1	FALSE	FALSE	PF05129	PTHR20934 PTHR20934:SF1	NA	NA	NA	NA	NA	NA	NA	NA	PF05129	PTHR20934 PTHR20934:SF1	NA	KOG3214	NA	NA	NA	NA	|Cre17.g702550	|(1 of 3) KOG3214 - Uncharacterized Zn ribbon-containing protein	NA	NA	PF05129	PTHR20934 PTHR20934:SF1	NA	KOG3214	NA	NA	NA	NA	NA	NA	NA	NA	pg.38207
pg.38207	SbiBTX642.10G055200	2	SbiRTX430.10G056300	2	Sobic.010G046100	3	many-to-many	many-to-many	many-to-many	many-to-many	one-to-many	one-to-many	one-to-many	FALSE	one-to-many	Ortho:not1-1-1_623:not1-1	FALSE	FALSE	PF05129	PTHR20934 PTHR20934:SF1	NA	NA	NA	NA	NA	NA	NA	NA	PF05129	PTHR20934 PTHR20934:SF1	NA	KOG3214	NA	NA	NA	NA	|Cre17.g702550	|(1 of 3) KOG3214 - Uncharacterized Zn ribbon-containing protein	NA	NA	PF05129	PTHR20934 PTHR20934:SF1	NA	KOG3214	NA	NA	NA	NA	NA	NA	NA	NA	pg.38207
pg.38207	SbiBTX642.10G055200	2	SbiRTX430.10G056300	2	Sobic.010G053100	3	many-to-many	many-to-many	many-to-many	many-to-many	one-to-many	one-to-many	one-to-many	FALSE	one-to-many	Ortho:not1-1-1_623:not1-1	FALSE	FALSE	PF05129	PTHR20934 PTHR20934:SF1	NA	NA	NA	NA	NA	NA	NA	NA	PF05129	PTHR20934 PTHR20934:SF1	NA	KOG3214	NA	NA	NA	NA	|Cre17.g702550	|(1 of 3) KOG3214 - Uncharacterized Zn ribbon-containing protein	NA	NA	PF05129	PTHR20934 PTHR20934:SF1	NA	KOG3214	NA	NA	NA	NA	NA	NA	NA	NA	pg.38207
pg.38207	SbiBTX642.10G055200	2	SbiRTX430.10G056300	2	Sobic.010G053200	3	many-to-many	many-to-many	many-to-many	many-to-many	one-to-many	one-to-many	one-to-many	FALSE	one-to-many	Ortho:not1-1-1_623:not1-1	FALSE	FALSE	PF05129	PTHR20934 PTHR20934:SF1	NA	NA	NA	NA	NA	NA	NA	NA	PF05129	PTHR20934 PTHR20934:SF1	NA	KOG3214	NA	NA	NA	NA	|Cre17.g702550	|(1 of 3) KOG3214 - Uncharacterized Zn ribbon-containing protein	NA	NA	PF05129	PTHR20934 PTHR20934:SF1	NA	KOG3214	NA	NA	NA	NA	NA	NA	NA	NA	pg.38207
pg.38207	SbiBTX642.10G055300	2	SbiRTX430.10G056300	2	Sobic.010G046100	3	many-to-many	many-to-many	many-to-many	many-to-many	one-to-many	one-to-many	one-to-many	FALSE	one-to-many	Ortho:not1-1-1_623:not1-1	FALSE	FALSE	PF05129	PTHR20934 PTHR20934:SF1	NA	NA	NA	NA	NA	NA	NA	NA	PF05129	PTHR20934 PTHR20934:SF1	NA	KOG3214	NA	NA	NA	NA	|Cre17.g702550	|(1 of 3) KOG3214 - Uncharacterized Zn ribbon-containing protein	NA	NA	PF05129	PTHR20934 PTHR20934:SF1	NA	KOG3214	NA	NA	NA	NA	NA	NA	NA	NA	pg.38207
pg.38207	SbiBTX642.10G055300	2	SbiRTX430.10G056300	2	Sobic.010G053100	3	many-to-many	many-to-many	many-to-many	many-to-many	one-to-many	one-to-many	one-to-many	FALSE	one-to-many	Ortho:not1-1-1_623:not1-1	FALSE	FALSE	PF05129	PTHR20934 PTHR20934:SF1	NA	NA	NA	NA	NA	NA	NA	NA	PF05129	PTHR20934 PTHR20934:SF1	NA	KOG3214	NA	NA	NA	NA	|Cre17.g702550	|(1 of 3) KOG3214 - Uncharacterized Zn ribbon-containing protein	NA	NA	PF05129	PTHR20934 PTHR20934:SF1	NA	KOG3214	NA	NA	NA	NA	NA	NA	NA	NA	pg.38207
pg.38207	SbiBTX642.10G055300	2	SbiRTX430.10G056300	2	Sobic.010G053200	3	many-to-many	many-to-many	many-to-many	many-to-many	one-to-many	one-to-many	one-to-many	FALSE	one-to-many	Ortho:not1-1-1_623:not1-1	FALSE	FALSE	PF05129	PTHR20934 PTHR20934:SF1	NA	NA	NA	NA	NA	NA	NA	NA	PF05129	PTHR20934 PTHR20934:SF1	NA	KOG3214	NA	NA	NA	NA	|Cre17.g702550	|(1 of 3) KOG3214 - Uncharacterized Zn ribbon-containing protein	NA	NA	PF05129	PTHR20934 PTHR20934:SF1	NA	KOG3214	NA	NA	NA	NA	NA	NA	NA	NA	pg.38207
pg.38208	NA	0	SbiRTX430.10G056400	1	NA	0	no-match	not-exist	no-match	neither-exist	one-to-one	no-match	430:one_642:none	FALSE	no-match	Ortho:missing_623:no-match	FALSE	FALSE	NA	NA	NA	NA	NA	NA	NA	NA	NA	NA	NA	PTHR25952 PTHR25952:SF206	NA	NA	NA	NA	NA	NA	NA	NA	NA	NA	NA	NA	NA	NA	NA	NA	NA	NA	NA	NA	NA	NA	pg.38208
pg.38209	SbiBTX642.10G055400	1	SbiRTX430.10G056500	1	Sobic.010G053300	1	one-to-one	one-to-one	one-to-one	one-to-one	one-to-one	one-to-one	one-to-one	TRUE	one-to-one	Ortho:1-1-1_623:1-1	TRUE	TRUE	NA	PTHR31205 PTHR31205:SF3	NA	NA	NA	NA	NA	NA	LOC_Os06g06680	expressed protein	NA	PTHR31205 PTHR31205:SF3	NA	NA	NA	NA	NA	NA	NA	NA	LOC_Os06g06680	expressed protein	NA	PTHR31205 PTHR31205:SF3	NA	NA	NA	NA	NA	NA	LOC_Os06g06680	expressed protein	NA	NA	pg.38209
pg.38210	SbiBTX642.10G055500	1	SbiRTX430.10G056600	1	Sobic.010G053400	2	one-to-one	one-to-one	one-to-many	one-to-many	one-to-one	one-to-one	one-to-one	TRUE	one-to-many	Ortho:1-1-1_623:not1-1	TRUE	FALSE	PF04601	PTHR31205 PTHR31205:SF3	NA	NA	NA	NA	NA	NA	LOC_Os06g06680	expressed protein	PF04601	PTHR31205 PTHR31205:SF3	NA	NA	NA	NA	NA	NA	NA	NA	LOC_Os06g06680	expressed protein	PF04601	PTHR31205 PTHR31205:SF3	NA	NA	NA	NA	NA	NA	LOC_Os06g06680	expressed protein	NA	NA	pg.38210
pg.38210	SbiBTX642.10G055500	1	SbiRTX430.10G056600	1	Sobic.010G053500	2	one-to-one	one-to-one	one-to-many	one-to-many	one-to-one	one-to-one	one-to-one	TRUE	one-to-many	Ortho:1-1-1_623:not1-1	TRUE	FALSE	PF04601	PTHR31205 PTHR31205:SF3	NA	NA	NA	NA	NA	NA	LOC_Os06g06680	expressed protein	PF04601	PTHR31205 PTHR31205:SF3	NA	NA	NA	NA	NA	NA	NA	NA	LOC_Os06g06680	expressed protein	PF04601	PTHR31205 PTHR31205:SF3	NA	NA	NA	NA	NA	NA	LOC_Os06g06680	expressed protein	NA	NA	pg.38210
pg.38211	SbiBTX642.10G055600	1	SbiRTX430.10G056700	1	Sobic.010G053600	1	one-to-one	one-to-one	one-to-one	one-to-one	one-to-one	one-to-one	one-to-one	TRUE	one-to-one	Ortho:1-1-1_623:1-1	TRUE	TRUE	PF01398 PF08082 PF08083 PF08084 PF10596 PF10597 PF10598 PF12134	PTHR11140 PTHR11140:SF0	NA	NA	K12856	GO:0000398;GO:0003676;GO:0003723;GO:0005515;GO:0005681;GO:0017070;GO:0030623	AT1G80070	Pre-mRNA-processing-splicing factor	LOC_Os05g07050	pre-mRNA-processing-splicing factor 8, putative, expressed	PF01398 PF08082 PF08083 PF08084 PF10596 PF10597 PF10598 PF12134	PTHR11140 PTHR11140:SF0	NA	NA	K12856	GO:0000398;GO:0003676;GO:0003723;GO:0005515;GO:0005681;GO:0017070;GO:0030623	AT1G80070	Pre-mRNA-processing-splicing factor	Cre01.g016050	Splicing factor, component of the U5 snRNP and of the spliceosome	LOC_Os05g07050	pre-mRNA-processing-splicing factor 8, putative, expressed	PF01398 PF08082 PF08083 PF08084 PF10596 PF10597 PF10598 PF12134	PTHR11140 PTHR11140:SF0	NA	NA	K12856	GO:0000398;GO:0003676;GO:0003723;GO:0005515;GO:0005681;GO:0017070;GO:0030623	AT1G80070	Pre-mRNA-processing-splicing factor	LOC_Os05g07050	pre-mRNA-processing-splicing factor 8, putative, expressed	path:sbi03040	GO:0000380;GO:0005515;GO:0017070;GO:0030623	pg.38211
pg.38212	SbiBTX642.10G055700	1	SbiRTX430.10G056800	1	NA	0	one-to-one	one-to-one	no-match	no-match	one-to-one	one-to-one	one-to-one	TRUE	no-match	Ortho:1-1-1_623:no-match	TRUE	FALSE	NA	NA	NA	NA	NA	NA	NA	NA	NA	NA	NA	NA	EC:2.5.1.18	NA	NA	NA	NA	NA	NA	NA	NA	NA	NA	NA	NA	NA	NA	NA	NA	NA	NA	NA	NA	NA	pg.38212
pg.38213	SbiBTX642.10G055800	1	SbiRTX430.10G056900	1	Sobic.010G053700	1	one-to-one	one-to-one	one-to-one	one-to-one	one-to-one	one-to-one	one-to-one	TRUE	one-to-one	Ortho:1-1-1_623:1-1	TRUE	TRUE	PF03478	PTHR33127 PTHR33127:SF4	NA	NA	NA	GO:0005515	NA	NA	NA	NA	PF03478	PTHR33127 PTHR33127:SF4	NA	NA	NA	GO:0005515	NA	NA	NA	NA	NA	NA	PF03478	PTHR33127 PTHR33127:SF4	NA	NA	NA	GO:0005515	NA	NA	NA	NA	NA	NA	pg.38213
pg.38214	SbiBTX642.10G055900	1	SbiRTX430.10G057000	1	Sobic.010G053800	1	one-to-one	one-to-one	one-to-one	one-to-one	one-to-one	one-to-one	one-to-one	TRUE	one-to-one	Ortho:1-1-1_623:1-1	TRUE	TRUE	PF01602 PF02883	PTHR22780 PTHR22780:SF27	NA	NA	K12391	GO:0005488;GO:0005794;GO:0006886;GO:0008565;GO:0015031;GO:0016192;GO:0030117;GO:0030131	AT1G23900	gamma-adaptin 1	LOC_Os06g07090	AP-1 complex subunit gamma-1, putative, expressed	PF01602 PF02883	PTHR22780 PTHR22780:SF27	NA	NA	K12391	GO:0005488;GO:0005794;GO:0006886;GO:0008565;GO:0015031;GO:0016192;GO:0030117;GO:0030131	AT1G23900	gamma-adaptin 1	Cre16.g676650	Gamma1-Adaptin	LOC_Os06g07090	AP-1 complex subunit gamma-1, putative, expressed	PF01602 PF02883	PTHR22780 PTHR22780:SF27	NA	NA	K12391	GO:0005488;GO:0005794;GO:0006886;GO:0008565;GO:0015031;GO:0016192;GO:0030117;GO:0030131	AT1G23900	gamma-adaptin 1	LOC_Os06g07090	AP-1 complex subunit gamma-1, putative, expressed	NA	GO:0005488;GO:0005794;GO:0006886;GO:0008565;GO:0016192;GO:0030131	pg.38214
pg.38215	SbiBTX642.10G056000	1	SbiRTX430.10G057100	1	Sobic.010G053900	1	one-to-one	one-to-one	one-to-one	one-to-one	one-to-one	one-to-one	one-to-one	TRUE	one-to-one	Ortho:1-1-1_623:1-1	TRUE	TRUE	PF13639	PTHR14155 PTHR14155:SF104	NA	NA	NA	GO:0005515;GO:0008270	NA	NA	LOC_Os06g07100	RING-H2 finger protein, putative, expressed	PF13639	PTHR14155 PTHR14155:SF104	NA	NA	NA	GO:0005515;GO:0008270	NA	NA	NA	NA	LOC_Os06g07100	RING-H2 finger protein, putative, expressed	PF13639	PTHR14155 PTHR14155:SF104	NA	NA	NA	GO:0005515;GO:0008270	NA	NA	LOC_Os06g07100	RING-H2 finger protein, putative, expressed	NA	GO:0005515;GO:0008270;GO:0016021;GO:0016567;GO:0043161;GO:0061630	pg.38215
pg.38216	SbiBTX642.10G056100	1	SbiRTX430.10G057200	1	Sobic.010G054000	1	one-to-one	one-to-one	one-to-one	one-to-one	one-to-one	one-to-one	one-to-one	TRUE	one-to-one	Ortho:1-1-1_623:1-1	TRUE	TRUE	PF01255	PTHR10291 PTHR10291:SF0	NA	NA	K11778	GO:0016765	AT2G17570	Undecaprenyl pyrophosphate synthetase family protein	LOC_Os06g07120	dehydrodolichyl diphosphate synthase, putative, expressed	PF01255	PTHR10291 PTHR10291:SF0	EC:2.5.1.87	KOG1602	K11778	GO:0016765	AT2G17570	Undecaprenyl pyrophosphate synthetase family protein	Cre06.g263289	(1 of 1) 2.5.1.87 - Ditrans,polycis-polyprenyl diphosphate synthase ((2E,6E)-farnesyl diphosphate specific) / Rer2p Z-prenyltransferase	LOC_Os06g07120	dehydrodolichyl diphosphate synthase, putative, expressed	PF01255	PTHR10291 PTHR10291:SF0	EC:2.5.1.87	KOG1602	K11778	GO:0016765	AT2G17570	Undecaprenyl pyrophosphate synthetase family protein	LOC_Os06g07120	dehydrodolichyl diphosphate synthase, putative, expressed	path:sbi00900	GO:0016765	pg.38216
pg.38217	SbiBTX642.10G056200	1	SbiRTX430.10G057300	1	Sobic.010G054100	1	one-to-one	one-to-one	one-to-one	one-to-one	one-to-one	one-to-one	one-to-one	TRUE	one-to-one	Ortho:1-1-1_623:1-1	TRUE	TRUE	PF11721	PTHR27006 PTHR27006:SF27	NA	NA	NA	NA	NA	NA	LOC_Os06g07130	SHR5-receptor-like kinase, putative, expressed	PF11721	PTHR27006 PTHR27006:SF27	EC:2.7.11.1	NA	NA	NA	NA	NA	NA	NA	LOC_Os06g07130	SHR5-receptor-like kinase, putative, expressed	PF11721	PTHR27006 PTHR27006:SF27	EC:2.7.11.1	NA	NA	NA	NA	NA	LOC_Os06g07130	SHR5-receptor-like kinase, putative, expressed	NA	GO:0004674;GO:0005886;GO:0006468;GO:0016021	pg.38217
pg.38218	NA	0	NA	0	Sobic.010G054150	1	neither-exist	neither-exist	not-exist	not-exist	no-match	no-match	no-match	FALSE	one-to-one	Ortho:missing_623:1-1	FALSE	FALSE	NA	NA	NA	NA	NA	NA	NA	NA	NA	NA	NA	NA	NA	NA	NA	NA	NA	NA	NA	NA	NA	NA	NA	NA	NA	NA	NA	NA	NA	NA	NA	NA	NA	NA	pg.38218
pg.38219	SbiBTX642.10G056300	1	SbiRTX430.10G057400	1	Sobic.010G054200	1	one-to-one	one-to-one	one-to-one	one-to-one	one-to-one	one-to-one	one-to-one	TRUE	one-to-one	Ortho:1-1-1_623:1-1	TRUE	TRUE	PF00227 PF10584	PTHR11599 PTHR11599:SF13	NA	NA	K02728	GO:0004175;GO:0004298;GO:0005839;GO:0006511;GO:0019773;GO:0051603	AT3G22110	20S proteasome alpha subunit C1	LOC_Os06g07140	peptidase, T1 family, putative, expressed	PF00227 PF10584	PTHR11599 PTHR11599:SF13	EC:3.4.25.1	KOG0178	K02728	GO:0004175;GO:0004298;GO:0005839;GO:0006511;GO:0019773;GO:0051603	AT3G22110	20S proteasome alpha subunit C1	Cre10.g418100	20S proteasome alpha subunit C	LOC_Os06g07140	peptidase, T1 family, putative, expressed	PF00227 PF10584	PTHR11599 PTHR11599:SF13	EC:3.4.25.1	KOG0178	K02728	GO:0004175;GO:0004298;GO:0005839;GO:0006511;GO:0019773;GO:0051603	AT3G22110	20S proteasome alpha subunit C1	LOC_Os06g07140	peptidase, T1 family, putative, expressed	path:sbi03050	GO:0004298;GO:0005773;GO:0006511;GO:0019773;GO:0022626;GO:0046686	pg.38219
pg.38220	SbiBTX642.10G056400	1	SbiRTX430.10G057500	1	Sobic.010G054300	1	one-to-one	one-to-one	one-to-one	one-to-one	one-to-one	one-to-one	one-to-one	TRUE	one-to-one	Ortho:1-1-1_623:1-1	TRUE	TRUE	NA	PTHR12289 PTHR12289:SF38	NA	NA	K17776	GO:0005741;GO:0006626	AT2G19080	metaxin-related	LOC_Os06g07160	expressed protein	NA	PTHR12289 PTHR12289:SF38	NA	KOG3028	K17776	GO:0005741;GO:0006626	AT2G19080	metaxin-related	Cre03.g177900	subunit of 38 kDa of the the TOB complex	LOC_Os06g07160	expressed protein	NA	PTHR12289 PTHR12289:SF38	NA	KOG3028	K17776	GO:0005741;GO:0006626	AT2G19080	metaxin-related	LOC_Os06g07160	expressed protein	NA	GO:0005741;GO:0005743;GO:0006626;GO:0009536;GO:0016021	pg.38220
pg.38221	SbiBTX642.10G056500	1	SbiRTX430.10G057600	1	Sobic.010G054400	1	one-to-one	one-to-one	one-to-one	one-to-one	one-to-one	one-to-one	one-to-one	TRUE	one-to-one	Ortho:1-1-1_623:1-1	TRUE	TRUE	PF00069 PF00560 PF08263	PTHR27000 PTHR27000:SF98	NA	NA	NA	GO:0004672;GO:0004713;GO:0005515;GO:0005524;GO:0006468	NA	NA	LOC_Os07g03990	leucine-rich repeat family protein, putative, expressed	PF00069 PF00560 PF08263	PTHR27000 PTHR27000:SF98	EC:2.7.11.1	KOG0472 KOG1187	NA	GO:0004672;GO:0004713;GO:0005515;GO:0005524;GO:0006468	NA	NA	Cre12.g502901	(1 (LRRNT_2) - 6) Leucine N-terminal PF08263 domain of repeat rich	LOC_Os07g03990	leucine-rich repeat family protein, putative, expressed	PF00069 PF00560 PF08263	PTHR27000 PTHR27000:SF98	EC:2.7.11.1	KOG1187	NA	GO:0004672;GO:0004713;GO:0005515;GO:0005524;GO:0006468	NA	NA	LOC_Os07g03990	leucine-rich repeat family protein, putative, expressed	NA	GO:0004674;GO:0005515;GO:0005524;GO:0006468;GO:0016021	pg.38221
pg.38222	SbiBTX642.10G056600	1	SbiRTX430.10G057700	1	Sobic.010G054500	1	one-to-one	one-to-one	one-to-one	one-to-one	one-to-one	one-to-one	one-to-one	TRUE	one-to-one	Ortho:1-1-1_623:1-1	TRUE	TRUE	PF03171 PF14226	PTHR10209 PTHR10209:SF94	NA	NA	NA	GO:0016491;GO:0055114	NA	NA	NA	NA	PF03171 PF14226	PTHR10209 PTHR10209:SF94	EC:1.14.20.2	KOG0143	NA	GO:0016491;GO:0055114	NA	NA	NA	NA	NA	NA	PF03171 PF14226	PTHR10209 PTHR10209:SF94	EC:1.14.20.2	KOG0143	NA	GO:0016491;GO:0055114	NA	NA	NA	NA	NA	GO:0046872;GO:0051213;GO:0055114	pg.38222
pg.38223	SbiBTX642.10G056700	1	SbiRTX430.10G057800	1	Sobic.010G054600	1	one-to-one	one-to-one	one-to-one	one-to-one	one-to-one	one-to-one	one-to-one	TRUE	one-to-one	Ortho:1-1-1_623:1-1	TRUE	TRUE	PF00317 PF02867 PF03477	PTHR11573 PTHR11573:SF16	NA	NA	K10807	GO:0004748;GO:0005524;GO:0006260;GO:0055114	AT2G21790	ribonucleotide reductase 1	LOC_Os06g07210	ribonucleoside-diphosphate reductase large subunit, putative, expressed	PF00317 PF02867 PF03477	PTHR11573 PTHR11573:SF16	EC:1.17.4.1	NA	K10807	GO:0004748;GO:0005524;GO:0006260;GO:0055114	AT2G21790	ribonucleotide reductase 1	Cre12.g492950	Ribonucleoside-diphosphate reductase R1 subunit	LOC_Os06g07210	ribonucleoside-diphosphate reductase large subunit, putative, expressed	PF00317 PF02867 PF03477	PTHR11573 PTHR11573:SF16	EC:1.17.4.1	NA	K10807	GO:0004748;GO:0005524;GO:0006260;GO:0055114	AT2G21790	ribonucleotide reductase 1	LOC_Os06g07210	ribonucleoside-diphosphate reductase large subunit, putative, expressed	path:sbi00230;path:sbi00240;path:sbi00480	GO:0004748;GO:0005524;GO:0005971;GO:0006260;GO:0009202;GO:0009263;GO:0046686;GO:0055114	pg.38223
pg.38224	NA	0	NA	0	Sobic.010G054700	1	neither-exist	neither-exist	not-exist	not-exist	no-match	no-match	no-match	FALSE	one-to-one	Ortho:missing_623:1-1	FALSE	FALSE	NA	NA	NA	NA	NA	NA	NA	NA	NA	NA	NA	NA	NA	NA	NA	NA	NA	NA	NA	NA	NA	NA	NA	NA	NA	NA	NA	NA	NA	NA	NA	NA	NA	NA	pg.38224
pg.38225	SbiBTX642.10G056800	1	SbiRTX430.10G057900	1	Sobic.010G054800	1	one-to-one	one-to-one	one-to-one	one-to-one	one-to-one	one-to-one	one-to-one	TRUE	one-to-one	Ortho:1-1-1_623:1-1	TRUE	TRUE	PF14547	PTHR31731 PTHR31731:SF9	NA	NA	NA	NA	NA	NA	LOC_Os06g07220	LTPL128 - Protease inhibitor/seed storage/LTP family protein precursor, expressed	PF14547	PTHR31731 PTHR31731:SF9	NA	NA	NA	NA	NA	NA	NA	NA	LOC_Os06g07220	LTPL128 - Protease inhibitor/seed storage/LTP family protein precursor, expressed	PF14547	PTHR31731 PTHR31731:SF9	NA	NA	NA	NA	NA	NA	LOC_Os06g07220	LTPL128 - Protease inhibitor/seed storage/LTP family protein precursor, expressed	NA	NA	pg.38225
pg.38226	SbiBTX642.10G056900	1	SbiRTX430.10G058000	1	Sobic.010G054900	1	one-to-one	one-to-one	one-to-one	one-to-one	one-to-one	one-to-one	one-to-one	TRUE	one-to-one	Ortho:1-1-1_623:1-1	TRUE	TRUE	PF07714	PTHR27001 PTHR27001:SF125	NA	NA	NA	GO:0004672;GO:0004713;GO:0005524;GO:0006468	NA	NA	LOC_Os06g07230	tyrosine protein kinase domain containing protein, putative, expressed	PF07714	PTHR27001 PTHR27001:SF125	EC:2.7.11.1	KOG1187	NA	GO:0004672;GO:0004713;GO:0005524;GO:0006468	NA	NA	Cre12.g517600	(1 of 1) K04733 - interleukin-1 receptor-associated kinase 4 (IRAK4)	LOC_Os06g07230	tyrosine protein kinase domain containing protein, putative, expressed	PF07714	PTHR27001 PTHR27001:SF125	EC:2.7.11.1	KOG1187	NA	GO:0004672;GO:0004713;GO:0005524;GO:0006468	NA	NA	LOC_Os06g07230	tyrosine protein kinase domain containing protein, putative, expressed	NA	GO:0004674;GO:0005524;GO:0006468	pg.38226
pg.38227	SbiBTX642.10G057000	1	SbiRTX430.10G058100	1	Sobic.010G055000	1	one-to-one	one-to-one	one-to-one	one-to-one	one-to-one	one-to-one	one-to-one	TRUE	one-to-one	Ortho:1-1-1_623:1-1	TRUE	TRUE	PF07714 PF13947	PTHR27005 PTHR27005:SF63	NA	NA	NA	GO:0004672;GO:0004713;GO:0005524;GO:0006468;GO:0030247	AT1G21240	wall associated kinase 3	NA	NA	PF07714 PF13947	PTHR27005 PTHR27005:SF63	EC:2.7.11.1	KOG1187	NA	GO:0004672;GO:0004713;GO:0005524;GO:0006468;GO:0030247	AT1G21240	wall associated kinase 3	Cre13.g563300	(1 of 104) 2.7.11.25 - Mitogen-activated protein kinase kinase kinase / MLTK	NA	NA	PF07714 PF13947	PTHR27005 PTHR27005:SF63	EC:2.7.11.1	KOG1187	NA	GO:0004672;GO:0004713;GO:0005524;GO:0006468;GO:0030247	AT1G21240	wall associated kinase 3	NA	NA	NA	GO:0004674;GO:0005524;GO:0005886;GO:0006468;GO:0007166;GO:0016021;GO:0030247	pg.38227
pg.38228	SbiBTX642.10G057100	1	SbiRTX430.10G058200	1	Sobic.010G055100	1	one-to-one	one-to-one	one-to-one	one-to-one	one-to-one	one-to-one	one-to-one	TRUE	one-to-one	Ortho:1-1-1_623:1-1	TRUE	TRUE	PF07714 PF13947	PTHR27005 PTHR27005:SF63	NA	NA	NA	GO:0004672;GO:0004713;GO:0005515;GO:0005524;GO:0006468;GO:0030247	AT1G21240	wall associated kinase 3	LOC_Os06g07330	OsWAK63 - OsWAK receptor-like protein kinase, expressed	PF07714 PF13947	PTHR27005 PTHR27005:SF63	EC:2.7.11.1	KOG1187	NA	GO:0004672;GO:0004713;GO:0005515;GO:0005524;GO:0006468;GO:0030247	AT1G21240	wall associated kinase 3	Cre13.g563300	(1 - / 104) 2.7.11.25 MLTK Mitogen-activated kinase of protein	LOC_Os06g07330	OsWAK63 - OsWAK receptor-like protein kinase, expressed	PF07714 PF13947	PTHR27005 PTHR27005:SF63	EC:2.7.11.1	KOG1187	NA	GO:0004672;GO:0004713;GO:0005515;GO:0005524;GO:0006468;GO:0030247	AT1G21240	wall associated kinase 3	LOC_Os06g07330	OsWAK63 - OsWAK receptor-like protein kinase, expressed	NA	GO:0004674;GO:0005509;GO:0005515;GO:0005524;GO:0005886;GO:0006468;GO:0007166;GO:0016021;GO:0030247	pg.38228
pg.38229	SbiBTX642.10G057200	1	SbiRTX430.10G058300	1	Sobic.010G055300	1	one-to-one	one-to-one	one-to-one	one-to-one	one-to-one	one-to-one	one-to-one	TRUE	one-to-one	Ortho:1-1-1_623:1-1	TRUE	TRUE	PF00067	PTHR24296 PTHR24296:SF23	NA	NA	NA	GO:0004497;GO:0005506;GO:0016705;GO:0020037;GO:0055114	AT1G34540	cytochrome P450, family 94, subfamily D, polypeptide 1	NA	NA	PF00067	PTHR24296 PTHR24296:SF23	NA	KOG0157	NA	GO:0004497;GO:0005506;GO:0016705;GO:0020037;GO:0055114	AT1G34540	cytochrome P450, family 94, subfamily D, polypeptide 1	Cre01.g003850	Cytochrome P450, CYP197 superfamily	NA	NA	PF00067	PTHR24296 PTHR24296:SF23	NA	KOG0157	NA	GO:0004497;GO:0005506;GO:0016705;GO:0020037;GO:0055114	AT1G34540	cytochrome P450, family 94, subfamily D, polypeptide 1	NA	NA	NA	GO:0004497;GO:0005506;GO:0016021;GO:0016705;GO:0020037;GO:0055114	pg.38229
pg.38230	NA	0	NA	0	Sobic.010G055200	1	neither-exist	neither-exist	not-exist	not-exist	no-match	no-match	no-match	FALSE	one-to-one	Ortho:missing_623:1-1	FALSE	FALSE	NA	NA	NA	NA	NA	NA	NA	NA	NA	NA	NA	NA	NA	NA	NA	NA	NA	NA	NA	NA	NA	NA	NA	NA	NA	NA	NA	NA	NA	NA	NA	NA	NA	NA	pg.38230
pg.38231	SbiBTX642.10G057300	1	SbiRTX430.10G058400	1	Sobic.010G055400	1	one-to-one	one-to-one	one-to-one	one-to-one	one-to-one	one-to-one	one-to-one	TRUE	one-to-one	Ortho:1-1-1_623:1-1	TRUE	TRUE	PF07645 PF07714	PTHR27005 PTHR27005:SF63	NA	NA	NA	GO:0004672;GO:0004713;GO:0005509;GO:0005524;GO:0006468	AT1G21240	wall associated kinase 3	NA	NA	PF07645 PF07714	PTHR27005 PTHR27005:SF63	EC:2.7.11.1	KOG1187	NA	GO:0004672;GO:0004713;GO:0005509;GO:0005524;GO:0006468	AT1G21240	wall associated kinase 3	Cre13.g563300	(1 of 104) 2.7.11.25 - Mitogen-activated protein kinase kinase kinase / MLTK	NA	NA	PF07645 PF07714	PTHR27005 PTHR27005:SF63	EC:2.7.11.1	KOG1187	NA	GO:0004672;GO:0004713;GO:0005509;GO:0005524;GO:0006468	AT1G21240	wall associated kinase 3	NA	NA	NA	GO:0004674;GO:0005509;GO:0005524;GO:0005886;GO:0006468;GO:0007166	pg.38231
pg.38232	SbiBTX642.10G057400	1	SbiRTX430.10G058500	1	Sobic.010G055500	1	one-to-one	one-to-one	one-to-one	one-to-one	one-to-one	one-to-one	one-to-one	TRUE	one-to-one	Ortho:1-1-1_623:1-1	TRUE	TRUE	PF00076 PF16131	PTHR14089 PTHR14089:SF6	NA	NA	K12872	GO:0000166;GO:0003676;GO:0046872	AT2G29580	CCCH-type zinc fingerfamily protein with RNA-binding domain	LOC_Os06g07350	RNA-binding motif protein, putative, expressed	PF00076 PF16131	PTHR14089 PTHR14089:SF6	NA	NA	K12872	GO:0000166;GO:0003676;GO:0046872	AT2G29580	CCCH-type zinc fingerfamily protein with RNA-binding domain	Cre02.g075650	(1 of 1) K12872 - pre-mRNA-splicing factor RBM22/SLT11 (RBM22, SLT11)	LOC_Os06g07350	RNA-binding motif protein, putative, expressed	PF00076 PF16131	PTHR14089 PTHR14089:SF6	NA	NA	K12872	GO:0000166;GO:0003676;GO:0046872	AT2G29580	CCCH-type zinc fingerfamily protein with RNA-binding domain	LOC_Os06g07350	RNA-binding motif protein, putative, expressed	path:sbi03040	GO:0000166;GO:0000387;GO:0000974;GO:0017070;GO:0036002;GO:0042742;GO:0046872;GO:0071006;GO:0071007	pg.38232
pg.38233	SbiBTX642.10G057500	1	SbiRTX430.10G058600	1	Sobic.010G055600	1	one-to-one	one-to-one	one-to-one	one-to-one	one-to-one	one-to-one	one-to-one	TRUE	one-to-one	Ortho:1-1-1_623:1-1	TRUE	TRUE	PF00581 PF00899	PTHR10953 PTHR10953:SF160	NA	NA	K11996	GO:0008641	AT5G55130	co-factor for nitrate, reductase and xanthine dehydrogenase 5	LOC_Os02g32460	ThiF family domain containing protein, putative, expressed	PF00581 PF00899	PTHR10953 PTHR10953:SF160	EC:2.7.7.80 EC:2.8.1.11	NA	K11996	GO:0008641	AT5G55130	co-factor for nitrate, reductase and xanthine dehydrogenase 5	Cre09.g402034	(1 of 1) 2.7.7.80//2.8.1.11 - Molybdopterin-synthase adenylyltransferase // Molybdopterin-synthase sulfurtransferase / Molybdopterin synthase sulfurylase	LOC_Os02g32460	ThiF family domain containing protein, putative, expressed	PF00581 PF00899	PTHR10953 PTHR10953:SF160	EC:2.7.7.80 EC:2.8.1.11	NA	K11996	GO:0008641	AT5G55130	co-factor for nitrate, reductase and xanthine dehydrogenase 5	LOC_Os02g32460	ThiF family domain containing protein, putative, expressed	path:sbi04122	GO:0002143;GO:0004792;GO:0005524;GO:0005829;GO:0006777;GO:0018117;GO:0018192;GO:0032447;GO:0042292;GO:0046872;GO:0070733	pg.38233
pg.38234	SbiBTX642.10G057600	1	SbiRTX430.10G058700	1	Sobic.010G055700	1	one-to-one	one-to-one	one-to-one	one-to-one	one-to-one	one-to-one	one-to-one	TRUE	one-to-one	Ortho:1-1-1_623:1-1	TRUE	TRUE	PF02096 PF13176	PTHR12428 PTHR12428:SF22	NA	NA	K03217	GO:0005515;GO:0016021;GO:0051205	AT1G65080	Membrane insertion protein, OxaA/YidC with tetratricopeptide repeat domain	LOC_Os06g07474	tetratricopeptide repeat domain containing protein, expressed	PF02096 PF13176	PTHR12428 PTHR12428:SF22	NA	KOG1239	K03217	GO:0005515;GO:0016021;GO:0051205	AT1G65080	Membrane insertion protein, OxaA/YidC with tetratricopeptide repeat domain	NA	NA	LOC_Os06g07474	tetratricopeptide repeat domain containing protein, expressed	PF02096 PF13176	PTHR12428 PTHR12428:SF22	NA	KOG1239	K03217	GO:0005515;GO:0016021;GO:0051205	AT1G65080	Membrane insertion protein, OxaA/YidC with tetratricopeptide repeat domain	LOC_Os06g07474	tetratricopeptide repeat domain containing protein, expressed	path:sbi03060	GO:0005515;GO:0005739;GO:0016021;GO:0051205	pg.38234
pg.38235	SbiBTX642.10G057700	1	SbiRTX430.10G058800	1	Sobic.010G055800	1	one-to-one	one-to-one	one-to-one	one-to-one	one-to-one	one-to-one	one-to-one	TRUE	one-to-one	Ortho:1-1-1_623:1-1	TRUE	TRUE	PF06391	PTHR12683	NA	NA	K10842	GO:0005634;GO:0007049	AT4G30820	cyclin-dependent kinase-activating kinase assembly factor-related / CDK-activating kinase assembly factor-related	LOC_Os06g07480	CDK-activating kinase assembly factor MAT1 family protein, expressed	PF06391	PTHR12683	NA	NA	K10842	GO:0005634;GO:0007049	AT4G30820	cyclin-dependent kinase-activating kinase assembly factor-related / CDK-activating kinase assembly factor-related	Cre16.g672753	(1 of 1) K10842 - CDK-activating kinase assembly factor MAT1 (MNAT1)	LOC_Os06g07480	CDK-activating kinase assembly factor MAT1 family protein, expressed	PF06391	PTHR12683	NA	NA	K10842	GO:0005634;GO:0007049	AT4G30820	cyclin-dependent kinase-activating kinase assembly factor-related / CDK-activating kinase assembly factor-related	LOC_Os06g07480	CDK-activating kinase assembly factor MAT1 family protein, expressed	path:sbi03022;path:sbi03420	GO:0000079;GO:0005675;GO:0006281;GO:0006357	pg.38235
pg.38236	SbiBTX642.10G057800	1	SbiRTX430.10G058900	1	Sobic.010G055900	1	one-to-one	one-to-one	one-to-one	one-to-one	one-to-one	one-to-one	one-to-one	TRUE	one-to-one	Ortho:1-1-1_623:1-1	TRUE	TRUE	NA	NA	NA	NA	NA	NA	NA	NA	NA	NA	NA	NA	NA	NA	NA	NA	NA	NA	NA	NA	NA	NA	NA	NA	NA	NA	NA	NA	NA	NA	NA	NA	NA	NA	pg.38236
pg.38237	SbiBTX642.10G057900	1	SbiRTX430.10G059000	1	Sobic.010G056000	1	one-to-one	one-to-one	one-to-one	one-to-one	one-to-one	one-to-one	one-to-one	TRUE	one-to-one	Ortho:1-1-1_623:1-1	TRUE	TRUE	PF06217	PTHR31421 PTHR31421:SF0	NA	NA	NA	NA	AT1G14685	basic pentacysteine 2	LOC_Os10g02584	GAGA-binding protein, putative, expressed	PF06217	PTHR31421 PTHR31421:SF0	NA	NA	NA	NA	AT1G14685	basic pentacysteine 2	NA	NA	LOC_Os10g02584	GAGA-binding protein, putative, expressed	PF06217	PTHR31421 PTHR31421:SF0	NA	NA	NA	NA	AT1G14685	basic pentacysteine 2	LOC_Os10g02584	GAGA-binding protein, putative, expressed	NA	GO:0003700;GO:0005634;GO:0006355;GO:0009723;GO:0043565;GO:0050793	pg.38237
pg.38238	SbiBTX642.10G058000	1	SbiRTX430.10G059100	1	Sobic.010G056100	1	one-to-one	one-to-one	one-to-one	one-to-one	one-to-one	one-to-one	one-to-one	TRUE	one-to-one	Ortho:1-1-1_623:1-1	TRUE	TRUE	PF08774 PF08797	PTHR15749 PTHR15749:SF4	NA	NA	K15363	GO:0003676;GO:0003677;GO:0006281;GO:0008270;GO:0016788;GO:0016818	AT1G48360	hydrolases, acting on acid anhydrides, in phosphorus-containing anhydrides;nucleic acid binding;zinc ion binding	LOC_Os06g07490	HIRAN domain containing protein, putative, expressed	PF08774 PF08797	PTHR15749 PTHR15749:SF4	EC:3.1.4.1	NA	K15363	GO:0003676;GO:0003677;GO:0006281;GO:0008270;GO:0016788;GO:0016818	AT1G48360	hydrolases, acting on acid anhydrides, in phosphorus-containing anhydrides;nucleic acid binding;zinc ion binding	Cre16.g660350	(1 (FAN1, - 1 1) K15363 MTMR15) fanconi-associated nuclease of	LOC_Os06g07490	HIRAN domain containing protein, putative, expressed	PF08774 PF08797	PTHR15749 PTHR15749:SF4	EC:3.1.4.1	NA	K15363	GO:0003676;GO:0003677;GO:0006281;GO:0008270;GO:0016788;GO:0016818	AT1G48360	hydrolases, acting on acid anhydrides, in phosphorus-containing anhydrides;nucleic acid binding;zinc ion binding	LOC_Os06g07490	HIRAN domain containing protein, putative, expressed	NA	GO:0003677;GO:0008270;GO:0016788;GO:0016818;GO:0036297;GO:0090305	pg.38238
pg.38239	SbiBTX642.10G058100	1	SbiRTX430.10G059200	1	Sobic.010G056200	1	one-to-one	one-to-one	one-to-one	one-to-one	one-to-one	one-to-one	one-to-one	TRUE	one-to-one	Ortho:1-1-1_623:1-1	TRUE	TRUE	PF00400	PTHR22847 PTHR22847:SF453	NA	NA	NA	GO:0005515	NA	NA	LOC_Os06g07540	WD-40 repeat family protein, putative, expressed	PF00400	PTHR22847 PTHR22847:SF453	NA	KOG4532	NA	GO:0005515	NA	NA	Cre09.g391875	(1 of 1) PTHR22847//PTHR22847:SF453 - WD40 REPEAT PROTEIN // SUBFAMILY NOT NAMED	LOC_Os06g07540	WD-40 repeat family protein, putative, expressed	PF00400	PTHR22847 PTHR22847:SF453	NA	KOG4532	NA	GO:0005515	NA	NA	LOC_Os06g07540	WD-40 repeat family protein, putative, expressed	NA	GO:0005515	pg.38239
pg.38240	SbiBTX642.10G058200	1	SbiRTX430.10G059300	1	Sobic.010G056300	1	one-to-one	one-to-one	one-to-one	one-to-one	one-to-one	one-to-one	one-to-one	TRUE	one-to-one	Ortho:1-1-1_623:1-1	TRUE	TRUE	PF13041	PTHR24015 PTHR24015:SF664	NA	NA	NA	GO:0005515	AT5G48730	Pentatricopeptide repeat (PPR) superfamily protein	LOC_Os06g07550	PPR repeat domain containing protein, putative, expressed	PF13041	PTHR24015 PTHR24015:SF664	NA	NA	NA	GO:0005515	AT5G48730	Pentatricopeptide repeat (PPR) superfamily protein	NA	NA	LOC_Os06g07550	PPR repeat domain containing protein, putative, expressed	PF13041	PTHR24015 PTHR24015:SF664	NA	NA	NA	GO:0005515	AT5G48730	Pentatricopeptide repeat (PPR) superfamily protein	LOC_Os06g07550	PPR repeat domain containing protein, putative, expressed	NA	GO:0005515	pg.38240
pg.38241	SbiBTX642.10G058300	1	SbiRTX430.10G059400	1	Sobic.010G056500	1	one-to-one	one-to-one	one-to-one	one-to-one	one-to-one	one-to-one	one-to-one	TRUE	one-to-one	Ortho:1-1-1_623:1-1	TRUE	TRUE	NA	NA	NA	NA	NA	NA	NA	NA	NA	NA	NA	NA	NA	NA	NA	NA	NA	NA	NA	NA	NA	NA	NA	NA	NA	NA	NA	NA	NA	NA	NA	NA	NA	NA	pg.38241
pg.38242	SbiBTX642.10G058400	2	SbiRTX430.10G059500	2	Sobic.010G056600	2	many-to-many	many-to-many	many-to-many	many-to-many	one-to-many	one-to-many	one-to-many	FALSE	one-to-many	Ortho:not1-1-1_623:not1-1	FALSE	FALSE	NA	NA	NA	NA	NA	NA	NA	NA	NA	NA	NA	NA	NA	NA	NA	NA	NA	NA	NA	NA	NA	NA	NA	NA	NA	NA	NA	NA	NA	NA	NA	NA	NA	NA	pg.38242
pg.38242	SbiBTX642.10G058400	2	SbiRTX430.10G059500	2	Sobic.010G056800	2	many-to-many	many-to-many	many-to-many	many-to-many	one-to-many	one-to-many	one-to-many	FALSE	one-to-many	Ortho:not1-1-1_623:not1-1	FALSE	FALSE	NA	NA	NA	NA	NA	NA	NA	NA	NA	NA	NA	NA	NA	NA	NA	NA	NA	NA	NA	NA	NA	NA	NA	NA	NA	NA	NA	NA	NA	NA	NA	NA	NA	NA	pg.38242
pg.38242	SbiBTX642.10G058500	2	SbiRTX430.10G059500	2	Sobic.010G056600	2	many-to-many	many-to-many	many-to-many	many-to-many	one-to-many	one-to-many	one-to-many	FALSE	one-to-many	Ortho:not1-1-1_623:not1-1	FALSE	FALSE	NA	NA	NA	NA	NA	NA	NA	NA	NA	NA	NA	NA	NA	NA	NA	NA	NA	NA	NA	NA	NA	NA	NA	NA	NA	NA	NA	NA	NA	NA	NA	NA	NA	NA	pg.38242
pg.38242	SbiBTX642.10G058500	2	SbiRTX430.10G059500	2	Sobic.010G056800	2	many-to-many	many-to-many	many-to-many	many-to-many	one-to-many	one-to-many	one-to-many	FALSE	one-to-many	Ortho:not1-1-1_623:not1-1	FALSE	FALSE	NA	NA	NA	NA	NA	NA	NA	NA	NA	NA	NA	NA	NA	NA	NA	NA	NA	NA	NA	NA	NA	NA	NA	NA	NA	NA	NA	NA	NA	NA	NA	NA	NA	NA	pg.38242
pg.38242	SbiBTX642.10G058400	2	SbiRTX430.10G059600	2	Sobic.010G056600	2	many-to-many	many-to-many	many-to-many	many-to-many	one-to-many	one-to-many	one-to-many	FALSE	one-to-many	Ortho:not1-1-1_623:not1-1	FALSE	FALSE	NA	NA	NA	NA	NA	NA	NA	NA	NA	NA	NA	NA	NA	NA	NA	NA	NA	NA	NA	NA	NA	NA	NA	NA	NA	NA	NA	NA	NA	NA	NA	NA	NA	NA	pg.38242
pg.38242	SbiBTX642.10G058400	2	SbiRTX430.10G059600	2	Sobic.010G056800	2	many-to-many	many-to-many	many-to-many	many-to-many	one-to-many	one-to-many	one-to-many	FALSE	one-to-many	Ortho:not1-1-1_623:not1-1	FALSE	FALSE	NA	NA	NA	NA	NA	NA	NA	NA	NA	NA	NA	NA	NA	NA	NA	NA	NA	NA	NA	NA	NA	NA	NA	NA	NA	NA	NA	NA	NA	NA	NA	NA	NA	NA	pg.38242
pg.38242	SbiBTX642.10G058500	2	SbiRTX430.10G059600	2	Sobic.010G056600	2	many-to-many	many-to-many	many-to-many	many-to-many	one-to-many	one-to-many	one-to-many	FALSE	one-to-many	Ortho:not1-1-1_623:not1-1	FALSE	FALSE	NA	NA	NA	NA	NA	NA	NA	NA	NA	NA	NA	NA	NA	NA	NA	NA	NA	NA	NA	NA	NA	NA	NA	NA	NA	NA	NA	NA	NA	NA	NA	NA	NA	NA	pg.38242
pg.38242	SbiBTX642.10G058500	2	SbiRTX430.10G059600	2	Sobic.010G056800	2	many-to-many	many-to-many	many-to-many	many-to-many	one-to-many	one-to-many	one-to-many	FALSE	one-to-many	Ortho:not1-1-1_623:not1-1	FALSE	FALSE	NA	NA	NA	NA	NA	NA	NA	NA	NA	NA	NA	NA	NA	NA	NA	NA	NA	NA	NA	NA	NA	NA	NA	NA	NA	NA	NA	NA	NA	NA	NA	NA	NA	NA	pg.38242
pg.38243	NA	0	NA	0	Sobic.010G056700	1	neither-exist	neither-exist	not-exist	not-exist	no-match	no-match	no-match	FALSE	one-to-one	Ortho:missing_623:1-1	FALSE	FALSE	NA	NA	NA	NA	NA	NA	NA	NA	NA	NA	NA	NA	NA	NA	NA	NA	NA	NA	NA	NA	NA	NA	NA	NA	NA	NA	NA	NA	NA	NA	NA	NA	NA	NA	pg.38243
pg.38244	SbiBTX642.10G058600	1	SbiRTX430.10G059700	1	Sobic.010G056900	1	one-to-one	one-to-one	one-to-one	one-to-one	one-to-one	one-to-one	one-to-one	TRUE	one-to-one	Ortho:1-1-1_623:1-1	TRUE	TRUE	NA	NA	NA	NA	NA	NA	NA	NA	NA	NA	NA	NA	NA	NA	NA	NA	NA	NA	NA	NA	NA	NA	NA	NA	NA	NA	NA	NA	NA	NA	NA	NA	NA	NA	pg.38244
pg.38245	SbiBTX642.10G058700	1	NA	0	NA	0	not-exist	no-match	neither-exist	no-match	no-match	one-to-one	430:none_642:one	FALSE	no-match	Ortho:missing_623:no-match	FALSE	FALSE	NA	NA	NA	NA	NA	NA	NA	NA	NA	NA	NA	NA	NA	NA	NA	NA	NA	NA	NA	NA	NA	NA	NA	NA	NA	NA	NA	NA	NA	NA	NA	NA	NA	NA	pg.38245
pg.38246	SbiBTX642.10G058800	1	SbiRTX430.10G059800	1	Sobic.010G057000	1	one-to-one	one-to-one	one-to-one	one-to-one	one-to-one	one-to-one	one-to-one	TRUE	one-to-one	Ortho:1-1-1_623:1-1	TRUE	TRUE	PF13499	PTHR10891 PTHR10891:SF618	NA	NA	NA	GO:0005509	NA	NA	LOC_Os06g07560	OsCML30 - Calmodulin-related calcium sensor protein, expressed	PF13499	PTHR10891 PTHR10891:SF618	NA	KOG0027	NA	GO:0005509	NA	NA	NA	NA	LOC_Os06g07560	OsCML30 - Calmodulin-related calcium sensor protein, expressed	PF13499	PTHR10891 PTHR10891:SF618	NA	KOG0027	NA	GO:0005509	NA	NA	LOC_Os06g07560	OsCML30 - Calmodulin-related calcium sensor protein, expressed	NA	GO:0005509	pg.38246
pg.38247	SbiBTX642.10G058900	1	SbiRTX430.10G059900	1	Sobic.010G057100	1	one-to-one	one-to-one	one-to-one	one-to-one	one-to-one	one-to-one	one-to-one	TRUE	one-to-one	Ortho:1-1-1_623:1-1	TRUE	TRUE	PF04758	PTHR12650	NA	NA	K02983	GO:0003735;GO:0005622;GO:0005840;GO:0006412	NA	Ribosomal protein S30 family protein	NA	NA	PF04758	PTHR12650	NA	KOG0009	K02983	GO:0003735;GO:0005622;GO:0005840;GO:0006412	AT2G19750	Ribosomal protein S30 family protein	Cre16.g666301	Cytosolic 80S ribosomal protein S30	LOC_Os06g07580	expressed protein	PF04758	PTHR12650	NA	KOG0009	K02983	GO:0003735;GO:0005622;GO:0005840;GO:0006412	AT5G56670	Ribosomal protein S30 family protein	LOC_Os02g56014	40S ribosomal protein S30, putative, expressed	path:sbi03010	GO:0003735;GO:0006412;GO:0022627	pg.38247
pg.38248	SbiBTX642.10G059000	1	SbiRTX430.10G060000	1	NA	0	one-to-one	one-to-one	no-match	no-match	one-to-one	one-to-one	one-to-one	TRUE	no-match	Ortho:1-1-1_623:no-match	TRUE	FALSE	NA	NA	NA	NA	NA	NA	NA	NA	NA	NA	NA	NA	NA	NA	NA	NA	NA	NA	NA	NA	NA	NA	NA	NA	NA	NA	NA	NA	NA	NA	NA	NA	NA	NA	pg.38248
pg.38249	NA	0	NA	0	Sobic.010G057200	1	neither-exist	neither-exist	not-exist	not-exist	no-match	no-match	no-match	FALSE	one-to-one	Ortho:missing_623:1-1	FALSE	FALSE	NA	NA	NA	NA	NA	NA	NA	NA	NA	NA	NA	NA	NA	NA	NA	NA	NA	NA	NA	NA	NA	NA	NA	NA	NA	NA	NA	NA	NA	NA	NA	NA	NA	NA	pg.38249
pg.38250	SbiBTX642.10G059100	1	NA	0	NA	0	not-exist	no-match	neither-exist	no-match	no-match	one-to-one	430:none_642:one	FALSE	no-match	Ortho:missing_623:no-match	FALSE	FALSE	NA	NA	NA	NA	NA	NA	NA	NA	NA	NA	NA	NA	NA	NA	NA	NA	NA	NA	NA	NA	NA	NA	NA	NA	NA	NA	NA	NA	NA	NA	NA	NA	NA	NA	pg.38250
pg.38251	NA	0	SbiRTX430.10G060100	1	NA	0	no-match	not-exist	no-match	neither-exist	one-to-one	no-match	430:one_642:none	FALSE	no-match	Ortho:missing_623:no-match	FALSE	FALSE	NA	NA	NA	NA	NA	NA	NA	NA	NA	NA	NA	NA	NA	NA	NA	NA	NA	NA	NA	NA	NA	NA	NA	NA	NA	NA	NA	NA	NA	NA	NA	NA	NA	NA	pg.38251
pg.38252	NA	0	NA	0	Sobic.010G057250	1	neither-exist	neither-exist	not-exist	not-exist	no-match	no-match	no-match	FALSE	one-to-one	Ortho:missing_623:1-1	FALSE	FALSE	NA	NA	NA	NA	NA	NA	NA	NA	NA	NA	NA	NA	NA	NA	NA	NA	NA	NA	NA	NA	NA	NA	NA	NA	NA	NA	NA	NA	NA	NA	NA	NA	NA	NA	pg.38252
pg.38253	SbiBTX642.10G059200	1	SbiRTX430.10G060200	1	NA	0	one-to-one	one-to-one	no-match	no-match	one-to-one	one-to-one	one-to-one	TRUE	no-match	Ortho:1-1-1_623:no-match	TRUE	FALSE	NA	PTHR33168 PTHR33168:SF11	NA	NA	NA	NA	NA	NA	NA	NA	NA	PTHR33168 PTHR33168:SF11	NA	NA	NA	NA	NA	NA	NA	NA	NA	NA	NA	PTHR33168 PTHR33168:SF11	NA	NA	NA	NA	NA	NA	NA	NA	NA	NA	pg.38253
pg.38254	SbiBTX642.10G059300	2	SbiRTX430.10G060300	3	Sobic.010G057300	2	many-to-many	many-to-many	many-to-many	many-to-many	one-to-many	one-to-many	one-to-many	FALSE	one-to-many	Ortho:not1-1-1_623:not1-1	FALSE	FALSE	PF05691	PTHR31268 PTHR31268:SF5	NA	NA	NA	GO:0003824	NA	NA	NA	|uncharacterized glycosyltransferase, putative, expressed	PF05691	PTHR31268 PTHR31268:SF5	EC:2.4.1.82	NA	|K06617	GO:0003824	|AT5G20250	|Raffinose synthase family protein	|Cre16.g666334	|putative raffinose synthase	|LOC_Os06g07600|LOC_Os12g36870	|uncharacterized glycosyltransferase, putative, expressed	PF05691	PTHR31268 PTHR31268:SF5	EC:2.4.1.82	NA	K06617	GO:0003824	AT5G20250	Raffinose synthase family protein	|LOC_Os06g07600	|uncharacterized glycosyltransferase, putative, expressed	NA	GO:0003824	pg.38254
pg.38254	SbiBTX642.10G059300	2	SbiRTX430.10G060300	3	Sobic.010G057400	2	many-to-many	many-to-many	many-to-many	many-to-many	one-to-many	one-to-many	one-to-many	FALSE	one-to-many	Ortho:not1-1-1_623:not1-1	FALSE	FALSE	PF05691	PTHR31268 PTHR31268:SF5	NA	NA	NA	GO:0003824	NA	NA	NA	|uncharacterized glycosyltransferase, putative, expressed	PF05691	PTHR31268 PTHR31268:SF5	EC:2.4.1.82	NA	|K06617	GO:0003824	|AT5G20250	|Raffinose synthase family protein	|Cre16.g666334	|putative raffinose synthase	|LOC_Os06g07600|LOC_Os12g36870	|uncharacterized glycosyltransferase, putative, expressed	PF05691	PTHR31268 PTHR31268:SF5	EC:2.4.1.82	NA	K06617	GO:0003824	AT5G20250	Raffinose synthase family protein	|LOC_Os06g07600	|uncharacterized glycosyltransferase, putative, expressed	NA	GO:0003824	pg.38254
pg.38254	SbiBTX642.10G059500	2	SbiRTX430.10G060300	3	Sobic.010G057300	2	many-to-many	many-to-many	many-to-many	many-to-many	one-to-many	one-to-many	one-to-many	FALSE	one-to-many	Ortho:not1-1-1_623:not1-1	FALSE	FALSE	PF05691	PTHR31268 PTHR31268:SF5	NA	NA	NA	GO:0003824	NA	NA	NA	|uncharacterized glycosyltransferase, putative, expressed	PF05691	PTHR31268 PTHR31268:SF5	EC:2.4.1.82	NA	|K06617	GO:0003824	|AT5G20250	|Raffinose synthase family protein	|Cre16.g666334	|putative raffinose synthase	|LOC_Os06g07600|LOC_Os12g36870	|uncharacterized glycosyltransferase, putative, expressed	PF05691	PTHR31268 PTHR31268:SF5	EC:2.4.1.82	NA	K06617	GO:0003824	AT5G20250	Raffinose synthase family protein	|LOC_Os06g07600	|uncharacterized glycosyltransferase, putative, expressed	NA	GO:0003824	pg.38254
pg.38254	SbiBTX642.10G059500	2	SbiRTX430.10G060300	3	Sobic.010G057400	2	many-to-many	many-to-many	many-to-many	many-to-many	one-to-many	one-to-many	one-to-many	FALSE	one-to-many	Ortho:not1-1-1_623:not1-1	FALSE	FALSE	PF05691	PTHR31268 PTHR31268:SF5	NA	NA	NA	GO:0003824	NA	NA	NA	|uncharacterized glycosyltransferase, putative, expressed	PF05691	PTHR31268 PTHR31268:SF5	EC:2.4.1.82	NA	|K06617	GO:0003824	|AT5G20250	|Raffinose synthase family protein	|Cre16.g666334	|putative raffinose synthase	|LOC_Os06g07600|LOC_Os12g36870	|uncharacterized glycosyltransferase, putative, expressed	PF05691	PTHR31268 PTHR31268:SF5	EC:2.4.1.82	NA	K06617	GO:0003824	AT5G20250	Raffinose synthase family protein	|LOC_Os06g07600	|uncharacterized glycosyltransferase, putative, expressed	NA	GO:0003824	pg.38254
pg.38254	SbiBTX642.10G059300	2	SbiRTX430.10G060400	3	Sobic.010G057300	2	many-to-many	many-to-many	many-to-many	many-to-many	one-to-many	one-to-many	one-to-many	FALSE	one-to-many	Ortho:not1-1-1_623:not1-1	FALSE	FALSE	PF05691	PTHR31268 PTHR31268:SF5	NA	NA	NA	GO:0003824	NA	NA	NA	|uncharacterized glycosyltransferase, putative, expressed	PF05691	PTHR31268 PTHR31268:SF5	EC:2.4.1.82	NA	|K06617	GO:0003824	|AT5G20250	|Raffinose synthase family protein	|Cre16.g666334	|putative raffinose synthase	|LOC_Os06g07600|LOC_Os12g36870	|uncharacterized glycosyltransferase, putative, expressed	PF05691	PTHR31268 PTHR31268:SF5	EC:2.4.1.82	NA	K06617	GO:0003824	AT5G20250	Raffinose synthase family protein	|LOC_Os06g07600	|uncharacterized glycosyltransferase, putative, expressed	NA	GO:0003824	pg.38254
pg.38254	SbiBTX642.10G059300	2	SbiRTX430.10G060400	3	Sobic.010G057400	2	many-to-many	many-to-many	many-to-many	many-to-many	one-to-many	one-to-many	one-to-many	FALSE	one-to-many	Ortho:not1-1-1_623:not1-1	FALSE	FALSE	PF05691	PTHR31268 PTHR31268:SF5	NA	NA	NA	GO:0003824	NA	NA	NA	|uncharacterized glycosyltransferase, putative, expressed	PF05691	PTHR31268 PTHR31268:SF5	EC:2.4.1.82	NA	|K06617	GO:0003824	|AT5G20250	|Raffinose synthase family protein	|Cre16.g666334	|putative raffinose synthase	|LOC_Os06g07600|LOC_Os12g36870	|uncharacterized glycosyltransferase, putative, expressed	PF05691	PTHR31268 PTHR31268:SF5	EC:2.4.1.82	NA	K06617	GO:0003824	AT5G20250	Raffinose synthase family protein	|LOC_Os06g07600	|uncharacterized glycosyltransferase, putative, expressed	NA	GO:0003824	pg.38254
pg.38254	SbiBTX642.10G059500	2	SbiRTX430.10G060400	3	Sobic.010G057300	2	many-to-many	many-to-many	many-to-many	many-to-many	one-to-many	one-to-many	one-to-many	FALSE	one-to-many	Ortho:not1-1-1_623:not1-1	FALSE	FALSE	PF05691	PTHR31268 PTHR31268:SF5	NA	NA	NA	GO:0003824	NA	NA	NA	|uncharacterized glycosyltransferase, putative, expressed	PF05691	PTHR31268 PTHR31268:SF5	EC:2.4.1.82	NA	|K06617	GO:0003824	|AT5G20250	|Raffinose synthase family protein	|Cre16.g666334	|putative raffinose synthase	|LOC_Os06g07600|LOC_Os12g36870	|uncharacterized glycosyltransferase, putative, expressed	PF05691	PTHR31268 PTHR31268:SF5	EC:2.4.1.82	NA	K06617	GO:0003824	AT5G20250	Raffinose synthase family protein	|LOC_Os06g07600	|uncharacterized glycosyltransferase, putative, expressed	NA	GO:0003824	pg.38254
pg.38254	SbiBTX642.10G059500	2	SbiRTX430.10G060400	3	Sobic.010G057400	2	many-to-many	many-to-many	many-to-many	many-to-many	one-to-many	one-to-many	one-to-many	FALSE	one-to-many	Ortho:not1-1-1_623:not1-1	FALSE	FALSE	PF05691	PTHR31268 PTHR31268:SF5	NA	NA	NA	GO:0003824	NA	NA	NA	|uncharacterized glycosyltransferase, putative, expressed	PF05691	PTHR31268 PTHR31268:SF5	EC:2.4.1.82	NA	|K06617	GO:0003824	|AT5G20250	|Raffinose synthase family protein	|Cre16.g666334	|putative raffinose synthase	|LOC_Os06g07600|LOC_Os12g36870	|uncharacterized glycosyltransferase, putative, expressed	PF05691	PTHR31268 PTHR31268:SF5	EC:2.4.1.82	NA	K06617	GO:0003824	AT5G20250	Raffinose synthase family protein	|LOC_Os06g07600	|uncharacterized glycosyltransferase, putative, expressed	NA	GO:0003824	pg.38254
pg.38254	SbiBTX642.10G059300	2	SbiRTX430.10G060500	3	Sobic.010G057300	2	many-to-many	many-to-many	many-to-many	many-to-many	one-to-many	one-to-many	one-to-many	FALSE	one-to-many	Ortho:not1-1-1_623:not1-1	FALSE	FALSE	PF05691	PTHR31268 PTHR31268:SF5	NA	NA	NA	GO:0003824	NA	NA	NA	|uncharacterized glycosyltransferase, putative, expressed	PF05691	PTHR31268 PTHR31268:SF5	EC:2.4.1.82	NA	|K06617	GO:0003824	|AT5G20250	|Raffinose synthase family protein	|Cre16.g666334	|putative raffinose synthase	|LOC_Os06g07600|LOC_Os12g36870	|uncharacterized glycosyltransferase, putative, expressed	PF05691	PTHR31268 PTHR31268:SF5	EC:2.4.1.82	NA	K06617	GO:0003824	AT5G20250	Raffinose synthase family protein	|LOC_Os06g07600	|uncharacterized glycosyltransferase, putative, expressed	NA	GO:0003824	pg.38254
pg.38254	SbiBTX642.10G059300	2	SbiRTX430.10G060500	3	Sobic.010G057400	2	many-to-many	many-to-many	many-to-many	many-to-many	one-to-many	one-to-many	one-to-many	FALSE	one-to-many	Ortho:not1-1-1_623:not1-1	FALSE	FALSE	PF05691	PTHR31268 PTHR31268:SF5	NA	NA	NA	GO:0003824	NA	NA	NA	|uncharacterized glycosyltransferase, putative, expressed	PF05691	PTHR31268 PTHR31268:SF5	EC:2.4.1.82	NA	|K06617	GO:0003824	|AT5G20250	|Raffinose synthase family protein	|Cre16.g666334	|putative raffinose synthase	|LOC_Os06g07600|LOC_Os12g36870	|uncharacterized glycosyltransferase, putative, expressed	PF05691	PTHR31268 PTHR31268:SF5	EC:2.4.1.82	NA	K06617	GO:0003824	AT5G20250	Raffinose synthase family protein	|LOC_Os06g07600	|uncharacterized glycosyltransferase, putative, expressed	NA	GO:0003824	pg.38254
pg.38254	SbiBTX642.10G059500	2	SbiRTX430.10G060500	3	Sobic.010G057300	2	many-to-many	many-to-many	many-to-many	many-to-many	one-to-many	one-to-many	one-to-many	FALSE	one-to-many	Ortho:not1-1-1_623:not1-1	FALSE	FALSE	PF05691	PTHR31268 PTHR31268:SF5	NA	NA	NA	GO:0003824	NA	NA	NA	|uncharacterized glycosyltransferase, putative, expressed	PF05691	PTHR31268 PTHR31268:SF5	EC:2.4.1.82	NA	|K06617	GO:0003824	|AT5G20250	|Raffinose synthase family protein	|Cre16.g666334	|putative raffinose synthase	|LOC_Os06g07600|LOC_Os12g36870	|uncharacterized glycosyltransferase, putative, expressed	PF05691	PTHR31268 PTHR31268:SF5	EC:2.4.1.82	NA	K06617	GO:0003824	AT5G20250	Raffinose synthase family protein	|LOC_Os06g07600	|uncharacterized glycosyltransferase, putative, expressed	NA	GO:0003824	pg.38254
pg.38254	SbiBTX642.10G059500	2	SbiRTX430.10G060500	3	Sobic.010G057400	2	many-to-many	many-to-many	many-to-many	many-to-many	one-to-many	one-to-many	one-to-many	FALSE	one-to-many	Ortho:not1-1-1_623:not1-1	FALSE	FALSE	PF05691	PTHR31268 PTHR31268:SF5	NA	NA	NA	GO:0003824	NA	NA	NA	|uncharacterized glycosyltransferase, putative, expressed	PF05691	PTHR31268 PTHR31268:SF5	EC:2.4.1.82	NA	|K06617	GO:0003824	|AT5G20250	|Raffinose synthase family protein	|Cre16.g666334	|putative raffinose synthase	|LOC_Os06g07600|LOC_Os12g36870	|uncharacterized glycosyltransferase, putative, expressed	PF05691	PTHR31268 PTHR31268:SF5	EC:2.4.1.82	NA	K06617	GO:0003824	AT5G20250	Raffinose synthase family protein	|LOC_Os06g07600	|uncharacterized glycosyltransferase, putative, expressed	NA	GO:0003824	pg.38254
pg.38255	SbiBTX642.10G059400	1	NA	0	NA	0	not-exist	no-match	neither-exist	no-match	no-match	one-to-one	430:none_642:one	FALSE	no-match	Ortho:missing_623:no-match	FALSE	FALSE	NA	NA	NA	NA	NA	NA	NA	NA	NA	NA	NA	NA	NA	NA	NA	NA	NA	NA	NA	NA	NA	NA	NA	NA	NA	NA	NA	NA	NA	NA	NA	NA	NA	NA	pg.38255
pg.38256	SbiBTX642.10G059600	1	SbiRTX430.10G060600	1	Sobic.010G057500	1	one-to-one	one-to-one	one-to-one	one-to-one	one-to-one	one-to-one	one-to-one	TRUE	one-to-one	Ortho:1-1-1_623:1-1	TRUE	TRUE	PF12231	PTHR22928 PTHR22928:SF3	NA	NA	K11138	GO:0005488	NA	NA	LOC_Os06g07620	expressed protein	PF12231	PTHR22928 PTHR22928:SF3	NA	NA	K11138	GO:0005488	NA	NA	NA	NA	LOC_Os06g07620	expressed protein	PF12231	PTHR22928 PTHR22928:SF3	NA	NA	K11138	GO:0005488	NA	NA	LOC_Os06g07620	expressed protein	NA	GO:0005488	pg.38256
pg.38257	SbiBTX642.10G059700	1	SbiRTX430.10G060700	1	Sobic.010G057600	1	one-to-one	one-to-one	one-to-one	one-to-one	one-to-one	one-to-one	one-to-one	TRUE	one-to-one	Ortho:1-1-1_623:1-1	TRUE	TRUE	NA	NA	NA	NA	NA	NA	NA	NA	LOC_Os05g48120	expressed protein	NA	NA	NA	NA	NA	NA	NA	NA	NA	NA	LOC_Os05g48120	expressed protein	NA	NA	NA	NA	NA	NA	NA	NA	LOC_Os05g48120	expressed protein	NA	NA	pg.38257
pg.38258	SbiBTX642.10G059800	1	SbiRTX430.10G060800	1	Sobic.010G057633	1	one-to-one	one-to-one	one-to-one	one-to-one	one-to-one	one-to-one	one-to-one	TRUE	one-to-one	Ortho:1-1-1_623:1-1	TRUE	TRUE	PF00011	PTHR11527 PTHR11527:SF166	NA	NA	K13993	NA	NA	NA	NA	NA	PF00011	PTHR11527 PTHR11527:SF166	NA	NA	K13993	NA	NA	NA	NA	NA	NA	NA	PF00011	PTHR11527 PTHR11527:SF166	NA	NA	K13993	NA	NA	NA	NA	NA	path:sbi04141	NA	pg.38258
pg.38259	NA	0	SbiRTX430.10G060900	1	NA	0	no-match	not-exist	no-match	neither-exist	one-to-one	no-match	430:one_642:none	FALSE	no-match	Ortho:missing_623:no-match	FALSE	FALSE	NA	NA	NA	NA	NA	NA	NA	NA	NA	NA	NA	NA	NA	NA	NA	NA	NA	NA	NA	NA	NA	NA	NA	NA	NA	NA	NA	NA	NA	NA	NA	NA	NA	NA	pg.38259
pg.38260	NA	0	SbiRTX430.10G061000	1	Sobic.010G057666	1	no-match	not-exist	one-to-one	not-exist	one-to-one	no-match	430:one_642:none	FALSE	one-to-one	Ortho:missing_623:1-1	FALSE	FALSE	NA	NA	NA	NA	NA	NA	NA	NA	NA	NA	NA	NA	NA	NA	NA	NA	NA	NA	NA	NA	NA	NA	NA	NA	NA	NA	NA	NA	NA	NA	NA	NA	NA	NA	pg.38260
pg.38261	NA	0	SbiRTX430.10G061100	1	Sobic.010G057700	1	no-match	not-exist	one-to-one	not-exist	one-to-one	no-match	430:one_642:none	FALSE	one-to-one	Ortho:missing_623:1-1	FALSE	FALSE	NA	NA	NA	NA	NA	NA	NA	NA	NA	NA	NA	NA	NA	NA	NA	GO:0005975	NA	NA	NA	NA	NA	NA	NA	NA	NA	NA	NA	NA	NA	NA	NA	NA	NA	NA	pg.38261
pg.38262	SbiBTX642.10G059900	1	SbiRTX430.10G061200	1	Sobic.010G057800	1	one-to-one	one-to-one	one-to-one	one-to-one	one-to-one	one-to-one	one-to-one	TRUE	one-to-one	Ortho:1-1-1_623:1-1	TRUE	TRUE	NA	PTHR23155 PTHR23155:SF629	NA	NA	NA	NA	NA	NA	LOC_Os05g45670	expressed protein	NA	PTHR23155 PTHR23155:SF629	NA	NA	NA	NA	AT1G72890	Disease resistance protein (TIR-NBS class)	NA	NA	LOC_Os05g45670	expressed protein	PF00931	PTHR23155 PTHR23155:SF629	NA	NA	NA	GO:0043531	NA	NA	LOC_Os05g45670	expressed protein	NA	NA	pg.38262
pg.38263	SbiBTX642.10G060000	1	SbiRTX430.10G061300	1	Sobic.010G057900	1	one-to-one	one-to-one	one-to-one	one-to-one	one-to-one	one-to-one	one-to-one	TRUE	one-to-one	Ortho:1-1-1_623:1-1	TRUE	TRUE	PF07728	PTHR23073 PTHR23073:SF7	NA	NA	K03065	GO:0005524;GO:0005737;GO:0016787;GO:0016887;GO:0030163	AT3G05530	regulatory particle triple-A ATPase 5A	LOC_Os06g07630	26S protease regulatory subunit 6A, putative, expressed	PF07728	PTHR23073 PTHR23073:SF7	EC:3.4.25.1	NA	K03065	GO:0005524;GO:0005737;GO:0016787;GO:0016887;GO:0030163	AT3G05530	regulatory particle triple-A ATPase 5A	Cre10.g439150	26S proteasome regulatory subunit	LOC_Os06g07630	26S protease regulatory subunit 6A, putative, expressed	PF07728	PTHR23073 PTHR23073:SF7	EC:3.4.25.1	NA	K03065	GO:0005524;GO:0005737;GO:0016787;GO:0016887;GO:0030163	AT3G05530	regulatory particle triple-A ATPase 5A	LOC_Os06g07630	26S protease regulatory subunit 6A, putative, expressed	path:sbi03050	GO:0005524;GO:0008540;GO:0009553;GO:0009555;GO:0017025;GO:0030433;GO:0031595;GO:0031597;GO:0036402;GO:0045899;GO:1901800	pg.38263
pg.38264	SbiBTX642.10G060100	1	SbiRTX430.10G061400	1	Sobic.010G058000	1	one-to-one	one-to-one	one-to-one	one-to-one	one-to-one	one-to-one	one-to-one	TRUE	one-to-one	Ortho:1-1-1_623:1-1	TRUE	TRUE	PF00249	PTHR12374 PTHR12374:SF26	NA	NA	NA	GO:0003677	NA	NA	LOC_Os06g07650	myb-like DNA-binding domain, SHAQKYF class family protein, expressed	PF00249	PTHR12374 PTHR12374:SF26	NA	NA	NA	GO:0003677	NA	NA	NA	NA	LOC_Os06g07650	myb-like DNA-binding domain, SHAQKYF class family protein, expressed	PF00249	PTHR12374 PTHR12374:SF26	NA	NA	NA	GO:0003677	NA	NA	LOC_Os06g07650	myb-like DNA-binding domain, SHAQKYF class family protein, expressed	NA	GO:0003677;GO:0005634;GO:0006355	pg.38264
pg.38265	SbiBTX642.10G060200	1	SbiRTX430.10G061500	1	Sobic.010G058200	1	one-to-one	one-to-one	one-to-one	one-to-one	one-to-one	one-to-one	one-to-one	TRUE	one-to-one	Ortho:1-1-1_623:1-1	TRUE	TRUE	PF02195	PTHR21348	NA	NA	K12260	GO:0032542;GO:0055114	AT1G31170	sulfiredoxin	LOC_Os06g07760	sulfiredoxin-1, putative, expressed	PF02195	PTHR21348	EC:1.8.98.2	KOG3388	K12260	GO:0032542;GO:0055114	AT1G31170	sulfiredoxin	Cre17.g729950	Related to sulfiredoxin	LOC_Os06g07760	sulfiredoxin-1, putative, expressed	PF02195	PTHR21348	EC:1.8.98.2	KOG3388	K12260	GO:0032542;GO:0055114	AT1G31170	sulfiredoxin	LOC_Os06g07760	sulfiredoxin-1, putative, expressed	NA	GO:0005739;GO:0006979;GO:0009507;GO:0016667;GO:0098869	pg.38265
pg.38266	SbiBTX642.10G060300	1	SbiRTX430.10G061600	1	Sobic.010G058300	1	one-to-one	one-to-one	one-to-one	one-to-one	one-to-one	one-to-one	one-to-one	TRUE	one-to-one	Ortho:1-1-1_623:1-1	TRUE	TRUE	PF10539	PTHR10857 PTHR10857:SF48	NA	NA	NA	NA	NA	NA	NA	NA	PF10539	PTHR10857 PTHR10857:SF48	NA	NA	NA	NA	NA	NA	NA	NA	NA	NA	PF10539	PTHR10857 PTHR10857:SF48	NA	NA	NA	NA	NA	NA	NA	NA	NA	NA	pg.38266
pg.38267	SbiBTX642.10G060400	1	SbiRTX430.10G061700	1	Sobic.010G058400	1	one-to-one	one-to-one	one-to-one	one-to-one	one-to-one	one-to-one	one-to-one	TRUE	one-to-one	Ortho:1-1-1_623:1-1	TRUE	TRUE	PF10539	PTHR10857 PTHR10857:SF48	NA	NA	NA	NA	NA	NA	LOC_Os06g07770	expressed protein	PF10539	PTHR10857 PTHR10857:SF48	NA	NA	NA	NA	NA	NA	NA	NA	LOC_Os06g07770	expressed protein	PF10539	PTHR10857 PTHR10857:SF48	NA	NA	NA	NA	NA	NA	LOC_Os06g07770	expressed protein	NA	NA	pg.38267
pg.38268	SbiBTX642.10G060500	1	SbiRTX430.10G061800	1	Sobic.010G058500	1	one-to-one	one-to-one	one-to-one	one-to-one	one-to-one	one-to-one	one-to-one	TRUE	one-to-one	Ortho:1-1-1_623:1-1	TRUE	TRUE	PF00957 PF13774	PTHR21136 PTHR21136:SF104	NA	NA	K08515	GO:0006810;GO:0016021;GO:0016192	AT4G32150	vesicle-associated membrane protein 711	LOC_Os06g07780	vesicle-associated membrane protein, putative, expressed	PF00957 PF13774	PTHR21136 PTHR21136:SF104	NA	KOG0859	K08515	GO:0006810;GO:0016021;GO:0016192	AT4G32150	vesicle-associated membrane protein 711	Cre06.g278172	(1 of 1) K08515 - vesicle-associated membrane protein 7 (VAMP7)	LOC_Os06g07780	vesicle-associated membrane protein, putative, expressed	PF00957 PF13774	PTHR21136 PTHR21136:SF104	NA	KOG0859	K08515	GO:0006810;GO:0016021;GO:0016192	AT4G32150	vesicle-associated membrane protein 711	LOC_Os06g07780	vesicle-associated membrane protein, putative, expressed	path:sbi04130	GO:0000149;GO:0005484;GO:0005773;GO:0005794;GO:0006887;GO:0006906;GO:0009651;GO:0016021;GO:0031201	pg.38268
pg.38269	SbiBTX642.10G060600	1	SbiRTX430.10G062100	1	Sobic.010G058650	1	one-to-one	one-to-one	one-to-one	one-to-one	one-to-one	one-to-one	one-to-one	TRUE	one-to-one	Ortho:1-1-1_623:1-1	TRUE	TRUE	NA	NA	NA	NA	NA	NA	NA	NA	NA	NA	NA	NA	NA	NA	NA	GO:0003824;GO:0008152	NA	NA	NA	NA	NA	NA	NA	NA	NA	NA	NA	NA	NA	NA	NA	NA	NA	NA	pg.38269
pg.38270	NA	0	SbiRTX430.10G061900	1	NA	0	no-match	not-exist	no-match	neither-exist	one-to-one	no-match	430:one_642:none	FALSE	no-match	Ortho:missing_623:no-match	FALSE	FALSE	NA	NA	NA	NA	NA	NA	NA	NA	NA	NA	NA	NA	NA	NA	NA	NA	NA	NA	NA	NA	NA	NA	NA	NA	NA	NA	NA	NA	NA	NA	NA	NA	NA	NA	pg.38270
pg.38271	NA	0	SbiRTX430.10G062000	1	Sobic.010G058600	1	no-match	not-exist	one-to-one	not-exist	one-to-one	no-match	430:one_642:none	FALSE	one-to-one	Ortho:missing_623:1-1	FALSE	FALSE	NA	NA	NA	NA	NA	NA	NA	NA	NA	NA	PF04195	PTHR31099	NA	NA	NA	NA	AT3G42060	myosin heavy chain-related	NA	NA	NA	NA	NA	NA	NA	NA	NA	NA	NA	NA	NA	NA	NA	NA	pg.38271
pg.38272	SbiBTX642.10G060700	2	SbiRTX430.10G062200	1	Sobic.010G058700	2	one-to-many	many-to-one	one-to-many	many-to-many	one-to-one	one-to-many	430:1_642:many	FALSE	one-to-many	Ortho:not1-1-1_623:not1-1	FALSE	FALSE	PF04195	NA	NA	NA	NA	NA	NA	NA	LOC_Os06g06950	expressed protein	PF04195	PTHR31099	NA	NA	NA	NA	AT3G42060	myosin heavy chain-related	NA	NA	LOC_Os06g06950	expressed protein	PF04195	PTHR31099 PTHR31099:SF12	NA	NA	NA	NA	NA	NA	LOC_Os06g06950	expressed protein	NA	NA	pg.38272
pg.38272	SbiBTX642.10G060700	2	SbiRTX430.10G062200	1	Sobic.010G058800	2	one-to-many	many-to-one	one-to-many	many-to-many	one-to-one	one-to-many	430:1_642:many	FALSE	one-to-many	Ortho:not1-1-1_623:not1-1	FALSE	FALSE	PF04195	NA	NA	NA	NA	NA	NA	NA	LOC_Os06g06950	expressed protein	PF04195	PTHR31099	NA	NA	NA	NA	AT3G42060	myosin heavy chain-related	NA	NA	LOC_Os06g06950	expressed protein	PF04195	PTHR31099 PTHR31099:SF12	NA	NA	NA	NA	NA	NA	LOC_Os06g06950	expressed protein	NA	NA	pg.38272
pg.38272	SbiBTX642.10G060800	2	SbiRTX430.10G062200	1	Sobic.010G058700	2	one-to-many	many-to-one	one-to-many	many-to-many	one-to-one	one-to-many	430:1_642:many	FALSE	one-to-many	Ortho:not1-1-1_623:not1-1	FALSE	FALSE	PF04195	NA	NA	NA	NA	NA	NA	NA	LOC_Os06g06950	expressed protein	PF04195	PTHR31099	NA	NA	NA	NA	AT3G42060	myosin heavy chain-related	NA	NA	LOC_Os06g06950	expressed protein	PF04195	PTHR31099 PTHR31099:SF12	NA	NA	NA	NA	NA	NA	LOC_Os06g06950	expressed protein	NA	NA	pg.38272
pg.38272	SbiBTX642.10G060800	2	SbiRTX430.10G062200	1	Sobic.010G058800	2	one-to-many	many-to-one	one-to-many	many-to-many	one-to-one	one-to-many	430:1_642:many	FALSE	one-to-many	Ortho:not1-1-1_623:not1-1	FALSE	FALSE	PF04195	NA	NA	NA	NA	NA	NA	NA	LOC_Os06g06950	expressed protein	PF04195	PTHR31099	NA	NA	NA	NA	AT3G42060	myosin heavy chain-related	NA	NA	LOC_Os06g06950	expressed protein	PF04195	PTHR31099 PTHR31099:SF12	NA	NA	NA	NA	NA	NA	LOC_Os06g06950	expressed protein	NA	NA	pg.38272
pg.38273	SbiBTX642.10G060900	1	SbiRTX430.10G062300	1	Sobic.010G058900	1	one-to-one	one-to-one	one-to-one	one-to-one	one-to-one	one-to-one	one-to-one	TRUE	one-to-one	Ortho:1-1-1_623:1-1	TRUE	TRUE	PF03909	PTHR31923 PTHR31923:SF10	NA	NA	NA	NA	NA	NA	LOC_Os06g07820	BSD domain containing protein, expressed	PF03909	PTHR31923 PTHR31923:SF10	NA	NA	NA	NA	NA	NA	NA	NA	LOC_Os06g07820	BSD domain containing protein, expressed	PF03909	PTHR31923 PTHR31923:SF10	NA	NA	NA	NA	NA	NA	LOC_Os06g07820	BSD domain containing protein, expressed	NA	NA	pg.38273
pg.38274	SbiBTX642.10G061000	1	SbiRTX430.10G062400	1	Sobic.010G059000	1	one-to-one	one-to-one	one-to-one	one-to-one	one-to-one	one-to-one	one-to-one	TRUE	one-to-one	Ortho:1-1-1_623:1-1	TRUE	TRUE	PF07651	PTHR22951 PTHR22951:SF29	NA	NA	NA	GO:0005543;GO:0005545;GO:0030136;GO:0030276;GO:0048268	AT5G35200	ENTH/ANTH/VHS superfamily protein	LOC_Os06g07830	ANTH/ENTH domain containing protein, putative, expressed	PF07651	PTHR22951 PTHR22951:SF29	NA	KOG0251	NA	GO:0005543;GO:0005545;GO:0030136;GO:0030276;GO:0048268	AT5G35200	ENTH/ANTH/VHS superfamily protein	Cre09.g393136	(1 of 1) PTHR22951 - CLATHRIN ASSEMBLY PROTEIN	LOC_Os06g07830	ANTH/ENTH domain containing protein, putative, expressed	PF07651	PTHR22951 PTHR22951:SF29	NA	KOG0251	NA	GO:0005543;GO:0005545;GO:0030136;GO:0030276;GO:0048268	AT5G35200	ENTH/ANTH/VHS superfamily protein	LOC_Os06g07830	ANTH/ENTH domain containing protein, putative, expressed	NA	GO:0005545;GO:0005886;GO:0030136;GO:0030276;GO:0048268	pg.38274
pg.38275	NA	0	NA	0	Sobic.010G059100	1	neither-exist	neither-exist	not-exist	not-exist	no-match	no-match	no-match	FALSE	one-to-one	Ortho:missing_623:1-1	FALSE	FALSE	NA	NA	NA	NA	NA	NA	NA	NA	NA	NA	NA	NA	NA	NA	NA	NA	NA	NA	NA	NA	NA	NA	NA	NA	NA	NA	NA	NA	NA	NA	NA	NA	NA	NA	pg.38275
pg.38276	SbiBTX642.10G061100	1	SbiRTX430.10G062500	1	NA	0	one-to-one	one-to-one	no-match	no-match	one-to-one	one-to-one	one-to-one	TRUE	no-match	Ortho:1-1-1_623:no-match	TRUE	FALSE	NA	NA	NA	NA	NA	NA	NA	NA	NA	NA	NA	NA	NA	NA	NA	NA	NA	NA	NA	NA	NA	NA	NA	NA	NA	NA	NA	NA	NA	NA	NA	NA	NA	NA	pg.38276
pg.38277	SbiBTX642.10G061200	1	SbiRTX430.10G062600	1	Sobic.010G059200	1	one-to-one	one-to-one	one-to-one	one-to-one	one-to-one	one-to-one	one-to-one	TRUE	one-to-one	Ortho:1-1-1_623:1-1	TRUE	TRUE	PF01053	PTHR11808 PTHR11808:SF50	NA	NA	K01760	GO:0003824;GO:0004121;GO:0030170;GO:0071266	AT3G57050	cystathionine beta-lyase	LOC_Os06g07860	cystathionine gamma-synthase, putative, expressed	PF01053	PTHR11808 PTHR11808:SF50	EC:4.4.1.8	KOG0053	K01760	GO:0003824;GO:0004121;GO:0030170;GO:0071266	AT3G57050	cystathionine beta-lyase	Cre16.g669550	Cystathionine beta-lyase	LOC_Os06g07860	cystathionine gamma-synthase, putative, expressed	PF01053	PTHR11808 PTHR11808:SF50	EC:4.4.1.8	KOG0053	K01760	GO:0003824;GO:0004121;GO:0030170;GO:0071266	AT3G57050	cystathionine beta-lyase	LOC_Os06g07860	cystathionine gamma-synthase, putative, expressed	path:sbi00270;path:sbi00450	GO:0004121;GO:0009570;GO:0019343;GO:0019346;GO:0030170;GO:0071266	pg.38277
pg.38278	SbiBTX642.10G061300	1	SbiRTX430.10G062700	1	Sobic.010G059300	1	one-to-one	one-to-one	one-to-one	one-to-one	one-to-one	one-to-one	one-to-one	TRUE	one-to-one	Ortho:1-1-1_623:1-1	TRUE	TRUE	PF02939	PTHR34559	NA	NA	NA	GO:0005743;GO:0008121;GO:0022900;GO:0070469	AT3G10860	Cytochrome b-c1 complex, subunit 8 protein	LOC_Os06g07969	cytochrome b-c1 complex subunit 8, putative, expressed	PF02939	PTHR34559	NA	KOG4116	NA	GO:0005743;GO:0008121;GO:0022900;GO:0070469	AT3G10860	Cytochrome b-c1 complex, subunit 8 protein	NA	NA	LOC_Os06g07969	cytochrome b-c1 complex subunit 8, putative, expressed	PF02939	PTHR34559	NA	KOG4116	NA	GO:0005743;GO:0008121;GO:0022900;GO:0070469	AT3G10860	Cytochrome b-c1 complex, subunit 8 protein	LOC_Os06g07969	cytochrome b-c1 complex subunit 8, putative, expressed	NA	GO:0005750;GO:0008121;GO:0022900;GO:1902600	pg.38278
pg.38279	SbiBTX642.10G061400	1	SbiRTX430.10G062800	1	Sobic.010G059400	1	one-to-one	one-to-one	one-to-one	one-to-one	one-to-one	one-to-one	one-to-one	TRUE	one-to-one	Ortho:1-1-1_623:1-1	TRUE	TRUE	PF03016	PTHR11062 PTHR11062:SF65	NA	NA	NA	NA	NA	NA	LOC_Os04g01930	exostosin family protein, putative, expressed	PF03016	PTHR11062 PTHR11062:SF65	EC:2.4.2.41	KOG1021	NA	NA	NA	NA	NA	NA	LOC_Os04g01930	exostosin family protein, putative, expressed	PF03016	PTHR11062 PTHR11062:SF65	EC:2.4.2.41	KOG1021	NA	NA	NA	NA	LOC_Os04g01930	exostosin family protein, putative, expressed	NA	NA	pg.38279
pg.38280	SbiBTX642.10G061500	1	SbiRTX430.10G062900	1	Sobic.010G059500	1	one-to-one	one-to-one	one-to-one	one-to-one	one-to-one	one-to-one	one-to-one	TRUE	one-to-one	Ortho:1-1-1_623:1-1	TRUE	TRUE	PF00271 PF04408 PF07717 PF13401	PTHR18934 PTHR18934:SF131	NA	NA	K12818	GO:0004386	AT1G27900	RNA helicase family protein	LOC_Os11g20554	ATP-dependent RNA helicase, putative, expressed	PF00271 PF04408 PF07717 PF13401	PTHR18934 PTHR18934:SF131	EC:3.6.4.13	NA	K12818	GO:0004386	AT1G27900	RNA helicase family protein	Cre12.g520150	DEAD/DEAH box helicase, possible nuclear pre-mRNA splicing factor	LOC_Os11g20554	ATP-dependent RNA helicase, putative, expressed	PF00271 PF04408 PF07717 PF13401	PTHR18934 PTHR18934:SF131	EC:3.6.4.13	NA	K12818	GO:0004386	AT1G27900	RNA helicase family protein	LOC_Os11g20554	ATP-dependent RNA helicase, putative, expressed	path:sbi03040	GO:0004004;GO:0005524;GO:0005681;GO:0005737;GO:0006396;GO:0044822	pg.38280
pg.38281	SbiBTX642.10G061600	1	NA	0	NA	0	not-exist	no-match	neither-exist	no-match	no-match	one-to-one	430:none_642:one	FALSE	no-match	Ortho:missing_623:no-match	FALSE	FALSE	NA	NA	NA	NA	NA	NA	NA	NA	NA	NA	NA	NA	NA	NA	NA	NA	NA	NA	NA	NA	NA	NA	PF00385	PTHR24559 PTHR24559:SF202	EC:2.7.7.49 EC:2.7.7.7 EC:3.1.26.4	NA	NA	GO:0003676	NA	NA	ChrSy.fgenesh.gene.40	hypothetical protein	NA	NA	pg.38281
pg.38282	SbiBTX642.10G061700	2	SbiRTX430.10G063000	1	Sobic.010G059600	2	one-to-many	many-to-one	one-to-many	many-to-many	one-to-one	one-to-many	430:1_642:many	FALSE	one-to-many	Ortho:not1-1-1_623:not1-1	FALSE	FALSE	PF01762 PF13334	PTHR11214 PTHR11214:SF124	NA	NA	NA	GO:0006486;GO:0008378;GO:0016020	AT4G32120	Galactosyltransferase family protein	NA	NA	PF01762 PF13334	PTHR11214 PTHR11214:SF124	EC:2.4.1.134	KOG2288	NA	GO:0006486;GO:0008378;GO:0016020	AT4G32120	Galactosyltransferase family protein	NA	NA	LOC_Os06g08005	galactosyltransferase family protein, putative, expressed	PF01762 PF13334	PTHR11214 PTHR11214:SF124	EC:2.4.1.134	KOG2288	NA	GO:0006486;GO:0008378;GO:0016020	AT4G32120	Galactosyltransferase family protein	|LOC_Os06g08005	|galactosyltransferase family protein, putative, expressed	NA	GO:0006486;GO:0008378;GO:0016020	pg.38282
pg.38282	SbiBTX642.10G061700	2	SbiRTX430.10G063000	1	Sobic.010G059700	2	one-to-many	many-to-one	one-to-many	many-to-many	one-to-one	one-to-many	430:1_642:many	FALSE	one-to-many	Ortho:not1-1-1_623:not1-1	FALSE	FALSE	PF01762 PF13334	PTHR11214 PTHR11214:SF124	NA	NA	NA	GO:0006486;GO:0008378;GO:0016020	AT4G32120	Galactosyltransferase family protein	NA	NA	PF01762 PF13334	PTHR11214 PTHR11214:SF124	EC:2.4.1.134	KOG2288	NA	GO:0006486;GO:0008378;GO:0016020	AT4G32120	Galactosyltransferase family protein	NA	NA	LOC_Os06g08005	galactosyltransferase family protein, putative, expressed	PF01762 PF13334	PTHR11214 PTHR11214:SF124	EC:2.4.1.134	KOG2288	NA	GO:0006486;GO:0008378;GO:0016020	AT4G32120	Galactosyltransferase family protein	|LOC_Os06g08005	|galactosyltransferase family protein, putative, expressed	NA	GO:0006486;GO:0008378;GO:0016020	pg.38282
pg.38282	SbiBTX642.10G061800	2	SbiRTX430.10G063000	1	Sobic.010G059600	2	one-to-many	many-to-one	one-to-many	many-to-many	one-to-one	one-to-many	430:1_642:many	FALSE	one-to-many	Ortho:not1-1-1_623:not1-1	FALSE	FALSE	PF01762 PF13334	PTHR11214 PTHR11214:SF124	NA	NA	NA	GO:0006486;GO:0008378;GO:0016020	AT4G32120	Galactosyltransferase family protein	NA	NA	PF01762 PF13334	PTHR11214 PTHR11214:SF124	EC:2.4.1.134	KOG2288	NA	GO:0006486;GO:0008378;GO:0016020	AT4G32120	Galactosyltransferase family protein	NA	NA	LOC_Os06g08005	galactosyltransferase family protein, putative, expressed	PF01762 PF13334	PTHR11214 PTHR11214:SF124	EC:2.4.1.134	KOG2288	NA	GO:0006486;GO:0008378;GO:0016020	AT4G32120	Galactosyltransferase family protein	|LOC_Os06g08005	|galactosyltransferase family protein, putative, expressed	NA	GO:0006486;GO:0008378;GO:0016020	pg.38282
pg.38282	SbiBTX642.10G061800	2	SbiRTX430.10G063000	1	Sobic.010G059700	2	one-to-many	many-to-one	one-to-many	many-to-many	one-to-one	one-to-many	430:1_642:many	FALSE	one-to-many	Ortho:not1-1-1_623:not1-1	FALSE	FALSE	PF01762 PF13334	PTHR11214 PTHR11214:SF124	NA	NA	NA	GO:0006486;GO:0008378;GO:0016020	AT4G32120	Galactosyltransferase family protein	NA	NA	PF01762 PF13334	PTHR11214 PTHR11214:SF124	EC:2.4.1.134	KOG2288	NA	GO:0006486;GO:0008378;GO:0016020	AT4G32120	Galactosyltransferase family protein	NA	NA	LOC_Os06g08005	galactosyltransferase family protein, putative, expressed	PF01762 PF13334	PTHR11214 PTHR11214:SF124	EC:2.4.1.134	KOG2288	NA	GO:0006486;GO:0008378;GO:0016020	AT4G32120	Galactosyltransferase family protein	|LOC_Os06g08005	|galactosyltransferase family protein, putative, expressed	NA	GO:0006486;GO:0008378;GO:0016020	pg.38282
pg.38283	SbiBTX642.10G061900	1	SbiRTX430.10G063100	1	Sobic.010G059800	1	one-to-one	one-to-one	one-to-one	one-to-one	one-to-one	one-to-one	one-to-one	TRUE	one-to-one	Ortho:1-1-1_623:1-1	TRUE	TRUE	PF03171 PF14226	PTHR10209 PTHR10209:SF139	NA	NA	NA	GO:0016491;GO:0055114	NA	NA	LOC_Os06g08014	hydroxylase, putative, expressed	PF03171 PF14226	PTHR10209 PTHR10209:SF139	EC:1.14.11.23	KOG0143	NA	GO:0016491;GO:0055114	NA	NA	NA	NA	LOC_Os06g08014	hydroxylase, putative, expressed	PF03171 PF14226	PTHR10209 PTHR10209:SF139	EC:1.14.11.23	KOG0143	NA	GO:0016491;GO:0055114	NA	NA	LOC_Os06g08014	hydroxylase, putative, expressed	NA	GO:0046872;GO:0051213;GO:0055114	pg.38283
pg.38284	SbiBTX642.10G062000	1	SbiRTX430.10G063200	1	Sobic.010G059900	1	one-to-one	one-to-one	one-to-one	one-to-one	one-to-one	one-to-one	one-to-one	TRUE	one-to-one	Ortho:1-1-1_623:1-1	TRUE	TRUE	PF03171 PF14226	PTHR10209 PTHR10209:SF107	NA	NA	NA	GO:0016491;GO:0055114	AT5G20400	2-oxoglutarate (2OG) and Fe(II)-dependent oxygenase superfamily protein	LOC_Os06g08023	flavonol synthase/flavanone 3-hydroxylase, putative, expressed	PF03171 PF14226	PTHR10209 PTHR10209:SF107	EC:1.14.11.31 EC:1.14.11.32	KOG0143	NA	GO:0016491;GO:0055114	AT5G20400	2-oxoglutarate (2OG) and Fe(II)-dependent oxygenase superfamily protein	NA	NA	LOC_Os06g08023	flavonol synthase/flavanone 3-hydroxylase, putative, expressed	PF03171 PF14226	PTHR10209 PTHR10209:SF107	EC:1.14.11.32	KOG0143	NA	GO:0016491;GO:0055114	AT5G20400	2-oxoglutarate (2OG) and Fe(II)-dependent oxygenase superfamily protein	LOC_Os06g08023	flavonol synthase/flavanone 3-hydroxylase, putative, expressed	NA	GO:0046872;GO:0051213;GO:0055114	pg.38284
pg.38285	SbiBTX642.10G062100	1	SbiRTX430.10G063300	1	Sobic.010G060000	1	one-to-one	one-to-one	one-to-one	one-to-one	one-to-one	one-to-one	one-to-one	TRUE	one-to-one	Ortho:1-1-1_623:1-1	TRUE	TRUE	NA	NA	NA	NA	NA	NA	AT4G14870	secE/sec61-gamma protein transport protein	NA	NA	NA	PTHR37240 PTHR37240:SF1	NA	NA	NA	NA	AT4G14870	secE/sec61-gamma protein transport protein	NA	NA	NA	NA	NA	PTHR37240	NA	NA	NA	NA	AT4G14870	secE/sec61-gamma protein transport protein	NA	NA	NA	GO:0009535	pg.38285
pg.38286	SbiBTX642.10G062200	1	SbiRTX430.10G063400	1	Sobic.010G060100	1	one-to-one	one-to-one	one-to-one	one-to-one	one-to-one	one-to-one	one-to-one	TRUE	one-to-one	Ortho:1-1-1_623:1-1	TRUE	TRUE	PF03171 PF14226	PTHR10209 PTHR10209:SF157	NA	NA	NA	GO:0016491;GO:0055114	AT5G20400	2-oxoglutarate (2OG) and Fe(II)-dependent oxygenase superfamily protein	LOC_Os02g17940	leucoanthocyanidin dioxygenase, putative, expressed	PF03171 PF14226	PTHR10209 PTHR10209:SF157	EC:1.14.11.23	KOG0143	NA	GO:0016491;GO:0055114	AT5G20400	2-oxoglutarate (2OG) and Fe(II)-dependent oxygenase superfamily protein	NA	NA	LOC_Os02g17940	leucoanthocyanidin dioxygenase, putative, expressed	PF03171 PF14226	PTHR10209 PTHR10209:SF157	EC:1.14.11.23	KOG0143	NA	GO:0016491;GO:0055114	AT5G20400	2-oxoglutarate (2OG) and Fe(II)-dependent oxygenase superfamily protein	LOC_Os02g17940	leucoanthocyanidin dioxygenase, putative, expressed	NA	GO:0046872;GO:0051213;GO:0055114	pg.38286
pg.38287	NA	0	NA	0	Sobic.010G060166	1	neither-exist	neither-exist	not-exist	not-exist	no-match	no-match	no-match	FALSE	one-to-one	Ortho:missing_623:1-1	FALSE	FALSE	NA	NA	NA	NA	NA	NA	NA	NA	NA	NA	NA	NA	NA	NA	NA	NA	NA	NA	NA	NA	NA	NA	NA	NA	NA	NA	NA	NA	NA	NA	NA	NA	NA	NA	pg.38287
pg.38288	SbiBTX642.10G062300	1	SbiRTX430.10G063500	1	NA	0	one-to-one	one-to-one	no-match	no-match	one-to-one	one-to-one	one-to-one	TRUE	no-match	Ortho:1-1-1_623:no-match	TRUE	FALSE	PF03171 PF14226	PTHR10209 PTHR10209:SF157	NA	NA	NA	GO:0005506;GO:0016491;GO:0055114	AT5G20400	2-oxoglutarate (2OG) and Fe(II)-dependent oxygenase superfamily protein	NA	NA	PF03171 PF14226	PTHR10209 PTHR10209:SF157	EC:1.14.11.32	KOG0143	NA	GO:0005506;GO:0016491;GO:0055114	AT5G20400	2-oxoglutarate (2OG) and Fe(II)-dependent oxygenase superfamily protein	NA	NA	NA	NA	PF03171 PF14226	PTHR10209 PTHR10209:SF157	EC:1.14.11.32	KOG0143	NA	GO:0005506;GO:0016491;GO:0055114	AT5G20400	2-oxoglutarate (2OG) and Fe(II)-dependent oxygenase superfamily protein	NA	NA	NA	GO:0005506;GO:0016491;GO:0055114	pg.38288
pg.38289	SbiBTX642.10G062400	1	NA	0	Sobic.010G060232	1	not-exist	no-match	not-exist	one-to-one	no-match	one-to-one	430:none_642:one	FALSE	one-to-one	Ortho:missing_623:1-1	FALSE	FALSE	NA	NA	NA	NA	NA	NA	NA	NA	NA	NA	NA	NA	NA	NA	NA	NA	NA	NA	NA	NA	NA	NA	NA	NA	NA	NA	NA	NA	NA	NA	NA	NA	NA	NA	pg.38289
pg.38290	SbiBTX642.10G062500	1	NA	0	NA	0	not-exist	no-match	neither-exist	no-match	no-match	one-to-one	430:none_642:one	FALSE	no-match	Ortho:missing_623:no-match	FALSE	FALSE	NA	NA	NA	NA	NA	NA	NA	NA	NA	NA	NA	NA	NA	NA	NA	NA	NA	NA	NA	NA	NA	NA	NA	NA	NA	NA	NA	NA	NA	NA	NA	NA	NA	NA	pg.38290
pg.38291	SbiBTX642.10G062600	3	SbiRTX430.10G063600	2	Sobic.010G060300	2	many-to-many	many-to-many	many-to-many	many-to-many	one-to-many	one-to-many	one-to-many	FALSE	one-to-many	Ortho:not1-1-1_623:not1-1	FALSE	FALSE	NA	PTHR10209 PTHR10209:SF157	NA	NA	NA	NA	NA	NA	NA	NA	PF03171 PF14226	PTHR10209 PTHR10209:SF157	EC:1.14.11.32	KOG0143	NA	GO:0016491;GO:0055114	AT5G20400	2-oxoglutarate (2OG) and Fe(II)-dependent oxygenase superfamily protein	NA	NA	LOC_Os06g08060	leucoanthocyanidin dioxygenase, putative, expressed	PF03171|PF03171 PF14226|PF14226	PTHR10209 PTHR10209:SF157	EC:1.14.11.32	|KOG0143	NA	|GO:0016491;GO:0055114	|AT5G20400	|2-oxoglutarate (2OG) and Fe(II)-dependent oxygenase superfamily protein	|LOC_Os06g08060|LOC_Os09g18390	|flavonol synthase/flavanone 3-hydroxylase, putative, expressed|leucoanthocyanidin dioxygenase, putative, expressed	NA	NA	pg.38291
pg.38291	SbiBTX642.10G062600	3	SbiRTX430.10G063600	2	Sobic.010G060400	2	many-to-many	many-to-many	many-to-many	many-to-many	one-to-many	one-to-many	one-to-many	FALSE	one-to-many	Ortho:not1-1-1_623:not1-1	FALSE	FALSE	NA	PTHR10209 PTHR10209:SF157	NA	NA	NA	NA	NA	NA	NA	NA	PF03171 PF14226	PTHR10209 PTHR10209:SF157	EC:1.14.11.32	KOG0143	NA	GO:0016491;GO:0055114	AT5G20400	2-oxoglutarate (2OG) and Fe(II)-dependent oxygenase superfamily protein	NA	NA	LOC_Os06g08060	leucoanthocyanidin dioxygenase, putative, expressed	PF03171|PF03171 PF14226|PF14226	PTHR10209 PTHR10209:SF157	EC:1.14.11.32	|KOG0143	NA	|GO:0016491;GO:0055114	|AT5G20400	|2-oxoglutarate (2OG) and Fe(II)-dependent oxygenase superfamily protein	|LOC_Os06g08060|LOC_Os09g18390	|flavonol synthase/flavanone 3-hydroxylase, putative, expressed|leucoanthocyanidin dioxygenase, putative, expressed	NA	NA	pg.38291
pg.38291	SbiBTX642.10G062700	3	SbiRTX430.10G063600	2	Sobic.010G060300	2	many-to-many	many-to-many	many-to-many	many-to-many	one-to-many	one-to-many	one-to-many	FALSE	one-to-many	Ortho:not1-1-1_623:not1-1	FALSE	FALSE	NA	PTHR10209 PTHR10209:SF157	NA	NA	NA	NA	NA	NA	NA	NA	PF03171 PF14226	PTHR10209 PTHR10209:SF157	EC:1.14.11.32	KOG0143	NA	GO:0016491;GO:0055114	AT5G20400	2-oxoglutarate (2OG) and Fe(II)-dependent oxygenase superfamily protein	NA	NA	LOC_Os06g08060	leucoanthocyanidin dioxygenase, putative, expressed	PF03171|PF03171 PF14226|PF14226	PTHR10209 PTHR10209:SF157	EC:1.14.11.32	|KOG0143	NA	|GO:0016491;GO:0055114	|AT5G20400	|2-oxoglutarate (2OG) and Fe(II)-dependent oxygenase superfamily protein	|LOC_Os06g08060|LOC_Os09g18390	|flavonol synthase/flavanone 3-hydroxylase, putative, expressed|leucoanthocyanidin dioxygenase, putative, expressed	NA	NA	pg.38291
pg.38291	SbiBTX642.10G062700	3	SbiRTX430.10G063600	2	Sobic.010G060400	2	many-to-many	many-to-many	many-to-many	many-to-many	one-to-many	one-to-many	one-to-many	FALSE	one-to-many	Ortho:not1-1-1_623:not1-1	FALSE	FALSE	NA	PTHR10209 PTHR10209:SF157	NA	NA	NA	NA	NA	NA	NA	NA	PF03171 PF14226	PTHR10209 PTHR10209:SF157	EC:1.14.11.32	KOG0143	NA	GO:0016491;GO:0055114	AT5G20400	2-oxoglutarate (2OG) and Fe(II)-dependent oxygenase superfamily protein	NA	NA	LOC_Os06g08060	leucoanthocyanidin dioxygenase, putative, expressed	PF03171|PF03171 PF14226|PF14226	PTHR10209 PTHR10209:SF157	EC:1.14.11.32	|KOG0143	NA	|GO:0016491;GO:0055114	|AT5G20400	|2-oxoglutarate (2OG) and Fe(II)-dependent oxygenase superfamily protein	|LOC_Os06g08060|LOC_Os09g18390	|flavonol synthase/flavanone 3-hydroxylase, putative, expressed|leucoanthocyanidin dioxygenase, putative, expressed	NA	NA	pg.38291
pg.38291	SbiBTX642.10G062800	3	SbiRTX430.10G063600	2	Sobic.010G060300	2	many-to-many	many-to-many	many-to-many	many-to-many	one-to-many	one-to-many	one-to-many	FALSE	one-to-many	Ortho:not1-1-1_623:not1-1	FALSE	FALSE	NA	PTHR10209 PTHR10209:SF157	NA	NA	NA	NA	NA	NA	NA	NA	PF03171 PF14226	PTHR10209 PTHR10209:SF157	EC:1.14.11.32	KOG0143	NA	GO:0016491;GO:0055114	AT5G20400	2-oxoglutarate (2OG) and Fe(II)-dependent oxygenase superfamily protein	NA	NA	LOC_Os06g08060	leucoanthocyanidin dioxygenase, putative, expressed	PF03171|PF03171 PF14226|PF14226	PTHR10209 PTHR10209:SF157	EC:1.14.11.32	|KOG0143	NA	|GO:0016491;GO:0055114	|AT5G20400	|2-oxoglutarate (2OG) and Fe(II)-dependent oxygenase superfamily protein	|LOC_Os06g08060|LOC_Os09g18390	|flavonol synthase/flavanone 3-hydroxylase, putative, expressed|leucoanthocyanidin dioxygenase, putative, expressed	NA	NA	pg.38291
pg.38291	SbiBTX642.10G062800	3	SbiRTX430.10G063600	2	Sobic.010G060400	2	many-to-many	many-to-many	many-to-many	many-to-many	one-to-many	one-to-many	one-to-many	FALSE	one-to-many	Ortho:not1-1-1_623:not1-1	FALSE	FALSE	NA	PTHR10209 PTHR10209:SF157	NA	NA	NA	NA	NA	NA	NA	NA	PF03171 PF14226	PTHR10209 PTHR10209:SF157	EC:1.14.11.32	KOG0143	NA	GO:0016491;GO:0055114	AT5G20400	2-oxoglutarate (2OG) and Fe(II)-dependent oxygenase superfamily protein	NA	NA	LOC_Os06g08060	leucoanthocyanidin dioxygenase, putative, expressed	PF03171|PF03171 PF14226|PF14226	PTHR10209 PTHR10209:SF157	EC:1.14.11.32	|KOG0143	NA	|GO:0016491;GO:0055114	|AT5G20400	|2-oxoglutarate (2OG) and Fe(II)-dependent oxygenase superfamily protein	|LOC_Os06g08060|LOC_Os09g18390	|flavonol synthase/flavanone 3-hydroxylase, putative, expressed|leucoanthocyanidin dioxygenase, putative, expressed	NA	NA	pg.38291
pg.38291	SbiBTX642.10G062600	3	SbiRTX430.10G063700	2	Sobic.010G060300	2	many-to-many	many-to-many	many-to-many	many-to-many	one-to-many	one-to-many	one-to-many	FALSE	one-to-many	Ortho:not1-1-1_623:not1-1	FALSE	FALSE	NA	PTHR10209 PTHR10209:SF157	NA	NA	NA	NA	NA	NA	NA	NA	PF03171 PF14226	PTHR10209 PTHR10209:SF157	EC:1.14.11.32	KOG0143	NA	GO:0016491;GO:0055114	AT5G20400	2-oxoglutarate (2OG) and Fe(II)-dependent oxygenase superfamily protein	NA	NA	LOC_Os06g08060	leucoanthocyanidin dioxygenase, putative, expressed	PF03171|PF03171 PF14226|PF14226	PTHR10209 PTHR10209:SF157	EC:1.14.11.32	|KOG0143	NA	|GO:0016491;GO:0055114	|AT5G20400	|2-oxoglutarate (2OG) and Fe(II)-dependent oxygenase superfamily protein	|LOC_Os06g08060|LOC_Os09g18390	|flavonol synthase/flavanone 3-hydroxylase, putative, expressed|leucoanthocyanidin dioxygenase, putative, expressed	NA	NA	pg.38291
pg.38291	SbiBTX642.10G062600	3	SbiRTX430.10G063700	2	Sobic.010G060400	2	many-to-many	many-to-many	many-to-many	many-to-many	one-to-many	one-to-many	one-to-many	FALSE	one-to-many	Ortho:not1-1-1_623:not1-1	FALSE	FALSE	NA	PTHR10209 PTHR10209:SF157	NA	NA	NA	NA	NA	NA	NA	NA	PF03171 PF14226	PTHR10209 PTHR10209:SF157	EC:1.14.11.32	KOG0143	NA	GO:0016491;GO:0055114	AT5G20400	2-oxoglutarate (2OG) and Fe(II)-dependent oxygenase superfamily protein	NA	NA	LOC_Os06g08060	leucoanthocyanidin dioxygenase, putative, expressed	PF03171|PF03171 PF14226|PF14226	PTHR10209 PTHR10209:SF157	EC:1.14.11.32	|KOG0143	NA	|GO:0016491;GO:0055114	|AT5G20400	|2-oxoglutarate (2OG) and Fe(II)-dependent oxygenase superfamily protein	|LOC_Os06g08060|LOC_Os09g18390	|flavonol synthase/flavanone 3-hydroxylase, putative, expressed|leucoanthocyanidin dioxygenase, putative, expressed	NA	NA	pg.38291
pg.38291	SbiBTX642.10G062700	3	SbiRTX430.10G063700	2	Sobic.010G060300	2	many-to-many	many-to-many	many-to-many	many-to-many	one-to-many	one-to-many	one-to-many	FALSE	one-to-many	Ortho:not1-1-1_623:not1-1	FALSE	FALSE	NA	PTHR10209 PTHR10209:SF157	NA	NA	NA	NA	NA	NA	NA	NA	PF03171 PF14226	PTHR10209 PTHR10209:SF157	EC:1.14.11.32	KOG0143	NA	GO:0016491;GO:0055114	AT5G20400	2-oxoglutarate (2OG) and Fe(II)-dependent oxygenase superfamily protein	NA	NA	LOC_Os06g08060	leucoanthocyanidin dioxygenase, putative, expressed	PF03171|PF03171 PF14226|PF14226	PTHR10209 PTHR10209:SF157	EC:1.14.11.32	|KOG0143	NA	|GO:0016491;GO:0055114	|AT5G20400	|2-oxoglutarate (2OG) and Fe(II)-dependent oxygenase superfamily protein	|LOC_Os06g08060|LOC_Os09g18390	|flavonol synthase/flavanone 3-hydroxylase, putative, expressed|leucoanthocyanidin dioxygenase, putative, expressed	NA	NA	pg.38291
pg.38291	SbiBTX642.10G062700	3	SbiRTX430.10G063700	2	Sobic.010G060400	2	many-to-many	many-to-many	many-to-many	many-to-many	one-to-many	one-to-many	one-to-many	FALSE	one-to-many	Ortho:not1-1-1_623:not1-1	FALSE	FALSE	NA	PTHR10209 PTHR10209:SF157	NA	NA	NA	NA	NA	NA	NA	NA	PF03171 PF14226	PTHR10209 PTHR10209:SF157	EC:1.14.11.32	KOG0143	NA	GO:0016491;GO:0055114	AT5G20400	2-oxoglutarate (2OG) and Fe(II)-dependent oxygenase superfamily protein	NA	NA	LOC_Os06g08060	leucoanthocyanidin dioxygenase, putative, expressed	PF03171|PF03171 PF14226|PF14226	PTHR10209 PTHR10209:SF157	EC:1.14.11.32	|KOG0143	NA	|GO:0016491;GO:0055114	|AT5G20400	|2-oxoglutarate (2OG) and Fe(II)-dependent oxygenase superfamily protein	|LOC_Os06g08060|LOC_Os09g18390	|flavonol synthase/flavanone 3-hydroxylase, putative, expressed|leucoanthocyanidin dioxygenase, putative, expressed	NA	NA	pg.38291
pg.38291	SbiBTX642.10G062800	3	SbiRTX430.10G063700	2	Sobic.010G060300	2	many-to-many	many-to-many	many-to-many	many-to-many	one-to-many	one-to-many	one-to-many	FALSE	one-to-many	Ortho:not1-1-1_623:not1-1	FALSE	FALSE	NA	PTHR10209 PTHR10209:SF157	NA	NA	NA	NA	NA	NA	NA	NA	PF03171 PF14226	PTHR10209 PTHR10209:SF157	EC:1.14.11.32	KOG0143	NA	GO:0016491;GO:0055114	AT5G20400	2-oxoglutarate (2OG) and Fe(II)-dependent oxygenase superfamily protein	NA	NA	LOC_Os06g08060	leucoanthocyanidin dioxygenase, putative, expressed	PF03171|PF03171 PF14226|PF14226	PTHR10209 PTHR10209:SF157	EC:1.14.11.32	|KOG0143	NA	|GO:0016491;GO:0055114	|AT5G20400	|2-oxoglutarate (2OG) and Fe(II)-dependent oxygenase superfamily protein	|LOC_Os06g08060|LOC_Os09g18390	|flavonol synthase/flavanone 3-hydroxylase, putative, expressed|leucoanthocyanidin dioxygenase, putative, expressed	NA	NA	pg.38291
pg.38291	SbiBTX642.10G062800	3	SbiRTX430.10G063700	2	Sobic.010G060400	2	many-to-many	many-to-many	many-to-many	many-to-many	one-to-many	one-to-many	one-to-many	FALSE	one-to-many	Ortho:not1-1-1_623:not1-1	FALSE	FALSE	NA	PTHR10209 PTHR10209:SF157	NA	NA	NA	NA	NA	NA	NA	NA	PF03171 PF14226	PTHR10209 PTHR10209:SF157	EC:1.14.11.32	KOG0143	NA	GO:0016491;GO:0055114	AT5G20400	2-oxoglutarate (2OG) and Fe(II)-dependent oxygenase superfamily protein	NA	NA	LOC_Os06g08060	leucoanthocyanidin dioxygenase, putative, expressed	PF03171|PF03171 PF14226|PF14226	PTHR10209 PTHR10209:SF157	EC:1.14.11.32	|KOG0143	NA	|GO:0016491;GO:0055114	|AT5G20400	|2-oxoglutarate (2OG) and Fe(II)-dependent oxygenase superfamily protein	|LOC_Os06g08060|LOC_Os09g18390	|flavonol synthase/flavanone 3-hydroxylase, putative, expressed|leucoanthocyanidin dioxygenase, putative, expressed	NA	NA	pg.38291
pg.38292	SbiBTX642.10G062900	1	SbiRTX430.10G063800	1	Sobic.010G060500	1	one-to-one	one-to-one	one-to-one	one-to-one	one-to-one	one-to-one	one-to-one	TRUE	one-to-one	Ortho:1-1-1_623:1-1	TRUE	TRUE	PF00276 PF03939	PTHR11620 PTHR11620:SF14	NA	NA	K02893	NA	AT3G55280	ribosomal protein L23AB	NA	NA	PF00276 PF03939	PTHR11620 PTHR11620:SF14	NA	KOG1751	K02893	GO:0000166;GO:0003735;GO:0005622;GO:0005840;GO:0006412	AT3G55280	ribosomal protein L23AB	Cre06.g282500	Cytosolic 80S ribosomal protein L23a	NA	NA	PF00276 PF03939	PTHR11620 PTHR11620:SF14	NA	KOG1751	K02893	GO:0003735;GO:0005622;GO:0005840;GO:0006412	AT3G55280	ribosomal protein L23AB	NA	NA	path:sbi03010	GO:0000166;GO:0003735;GO:0005840;GO:0006412	pg.38292
pg.38293	SbiBTX642.10G063000	1	SbiRTX430.10G063900	1	Sobic.010G060600	1	one-to-one	one-to-one	one-to-one	one-to-one	one-to-one	one-to-one	one-to-one	TRUE	one-to-one	Ortho:1-1-1_623:1-1	TRUE	TRUE	PF03030	PTHR31998 PTHR31998:SF13	NA	NA	K01507	GO:0004427;GO:0009678;GO:0015992;GO:0016020	AT1G15690	Inorganic H pyrophosphatase family protein	LOC_Os06g08080	inorganic H+ pyrophosphatase, putative, expressed	PF03030	PTHR31998 PTHR31998:SF13	EC:3.6.1.1	NA	K01507	GO:0004427;GO:0009678;GO:0015992;GO:0016020	AT1G15690	Inorganic H pyrophosphatase family protein	Cre09.g394436	(1 (H_PPase) - 1) H+ Inorganic PF03030 of pyrophosphatase	LOC_Os06g08080	inorganic H+ pyrophosphatase, putative, expressed	PF03030	PTHR31998 PTHR31998:SF13	EC:3.6.1.1	NA	K01507	GO:0004427;GO:0009678;GO:0015992;GO:0016020	AT1G15690	Inorganic H pyrophosphatase family protein	LOC_Os06g08080	inorganic H+ pyrophosphatase, putative, expressed	path:sbi00190	GO:0004427;GO:0005739;GO:0005794;GO:0005886;GO:0009414;GO:0009651;GO:0009678;GO:0009705;GO:0009926;GO:0009941;GO:0010008;GO:0015992;GO:0016021;GO:0048366;GO:0055085	pg.38293
pg.38294	SbiBTX642.10G063100	1	SbiRTX430.10G064000	1	Sobic.010G060701	1	one-to-one	one-to-one	one-to-one	one-to-one	one-to-one	one-to-one	one-to-one	TRUE	one-to-one	Ortho:1-1-1_623:1-1	TRUE	TRUE	PF03662	PTHR14363 PTHR14363:SF12	NA	NA	K07964	GO:0005975;GO:0016020;GO:0016798	AT5G34940	glucuronidase 3	LOC_Os06g08090	heparanase-like protein precursor, putative, expressed	PF03662	PTHR14363 PTHR14363:SF12	EC:3.2.1.167 EC:3.2.1.31	NA	K07964	GO:0005975;GO:0016020;GO:0016798	AT5G34940	glucuronidase 3	NA	NA	LOC_Os06g08090	heparanase-like protein precursor, putative, expressed	PF03662	PTHR14363 PTHR14363:SF12	EC:3.2.1.167 EC:3.2.1.31	NA	K07964	GO:0005975;GO:0016020;GO:0016798	AT5G34940	glucuronidase 3	LOC_Os06g08090	heparanase-like protein precursor, putative, expressed	path:sbi00531	GO:0004566;GO:0005975;GO:0009505;GO:0016020;GO:0030198;GO:0030200;GO:0030305;GO:0043395	pg.38294
pg.38295	NA	0	NA	0	Sobic.010G060800	1	neither-exist	neither-exist	not-exist	not-exist	no-match	no-match	no-match	FALSE	one-to-one	Ortho:missing_623:1-1	FALSE	FALSE	NA	NA	NA	NA	NA	NA	NA	NA	NA	NA	NA	NA	NA	NA	NA	NA	NA	NA	NA	NA	NA	NA	NA	NA	NA	NA	NA	NA	NA	NA	NA	NA	NA	NA	pg.38295
pg.38296	SbiBTX642.10G063200	1	SbiRTX430.10G064100	1	Sobic.010G060900	1	one-to-one	one-to-one	one-to-one	one-to-one	one-to-one	one-to-one	one-to-one	TRUE	one-to-one	Ortho:1-1-1_623:1-1	TRUE	TRUE	PF07893	PTHR33085 PTHR33085:SF12	NA	NA	NA	NA	NA	NA	NA	NA	PF07893	PTHR33085 PTHR33085:SF12	NA	NA	NA	NA	NA	NA	NA	NA	NA	NA	PF07893	PTHR33085 PTHR33085:SF12	NA	NA	NA	NA	NA	NA	NA	NA	NA	NA	pg.38296
pg.38297	SbiBTX642.10G063300	1	SbiRTX430.10G064200	1	NA	0	one-to-one	one-to-one	no-match	no-match	one-to-one	one-to-one	one-to-one	TRUE	no-match	Ortho:1-1-1_623:no-match	TRUE	FALSE	NA	NA	NA	NA	NA	NA	NA	NA	NA	NA	NA	NA	NA	NA	NA	NA	NA	NA	NA	NA	NA	NA	NA	NA	NA	NA	NA	NA	NA	NA	NA	NA	NA	NA	pg.38297
pg.38298	SbiBTX642.10G063400	1	SbiRTX430.10G064300	1	Sobic.010G061100	1	one-to-one	one-to-one	one-to-one	one-to-one	one-to-one	one-to-one	one-to-one	TRUE	one-to-one	Ortho:1-1-1_623:1-1	TRUE	TRUE	PF03398	PTHR12161	NA	NA	NA	GO:0005634;GO:0005737;GO:0006606;GO:0008565	AT1G25420	Regulator of Vps4 activity in the MVB pathway protein	NA	NA	PF03398	PTHR12161	NA	NA	NA	GO:0005634;GO:0005737;GO:0006606;GO:0008565	AT1G25420	Regulator of Vps4 activity in the MVB pathway protein	Cre10.g435400	(1 of 1) PTHR12161:SF5 - PROTEIN ISTR-1, ISOFORM A	NA	NA	PF03398	PTHR12161	NA	NA	NA	GO:0005634;GO:0005737;GO:0006606;GO:0008565	AT1G25420	Regulator of Vps4 activity in the MVB pathway protein	NA	NA	NA	GO:0015031	pg.38298
pg.38299	SbiBTX642.10G063500	1	SbiRTX430.10G064400	1	Sobic.010G061300	1	one-to-one	one-to-one	one-to-one	one-to-one	one-to-one	one-to-one	one-to-one	TRUE	one-to-one	Ortho:1-1-1_623:1-1	TRUE	TRUE	PF00069 PF00560 PF08263 PF13855	PTHR27000 PTHR27000:SF30	NA	NA	NA	GO:0004672;GO:0004713;GO:0005515;GO:0005524;GO:0006468	NA	NA	NA	NA	PF00069 PF00560 PF08263 PF13855	PTHR27000 PTHR27000:SF30	EC:2.7.11.1	KOG1187	NA	GO:0004672;GO:0004713;GO:0005515;GO:0005524;GO:0006468	NA	NA	Cre12.g502901	(1 of 6) PF08263 - Leucine rich repeat N-terminal domain (LRRNT_2)	NA	NA	PF00069 PF00560 PF08263 PF13855	PTHR27000 PTHR27000:SF30	EC:2.7.11.1	KOG1187	NA	GO:0004672;GO:0004713;GO:0005515;GO:0005524;GO:0006468	NA	NA	NA	NA	NA	GO:0004674;GO:0005515;GO:0005524;GO:0006468;GO:0016021	pg.38299
pg.38300	NA	0	NA	0	Sobic.010G061400	1	neither-exist	neither-exist	not-exist	not-exist	no-match	no-match	no-match	FALSE	one-to-one	Ortho:missing_623:1-1	FALSE	FALSE	NA	NA	NA	NA	NA	NA	NA	NA	NA	NA	NA	NA	NA	NA	NA	NA	NA	NA	NA	NA	NA	NA	NA	NA	NA	NA	NA	NA	NA	NA	NA	NA	NA	NA	pg.38300
pg.38301	SbiBTX642.10G063600	1	SbiRTX430.10G064500	1	Sobic.010G061500	1	one-to-one	one-to-one	one-to-one	one-to-one	one-to-one	one-to-one	one-to-one	TRUE	one-to-one	Ortho:1-1-1_623:1-1	TRUE	TRUE	PF08387	PTHR32212 PTHR32212:SF107	NA	NA	NA	GO:0005515	NA	NA	LOC_Os07g18560	OsFBLD6 - F-box, LRR and FBD domain containing protein, expressed	PF08387	PTHR32212 PTHR32212:SF107	NA	NA	NA	GO:0005515	AT5G38390	F-box/RNI-like superfamily protein	NA	NA	LOC_Os07g18560	OsFBLD6 - F-box, LRR and FBD domain containing protein, expressed	PF08387	PTHR32212 PTHR32212:SF107	NA	NA	NA	GO:0005515	AT4G26350	F-box/RNI-like/FBD-like domains-containing protein	LOC_Os07g18560	OsFBLD6 - F-box, LRR and FBD domain containing protein, expressed	NA	GO:0005515	pg.38301
pg.38302	NA	0	NA	0	Sobic.010G061600	1	neither-exist	neither-exist	not-exist	not-exist	no-match	no-match	no-match	FALSE	one-to-one	Ortho:missing_623:1-1	FALSE	FALSE	NA	NA	NA	NA	NA	NA	NA	NA	NA	NA	NA	NA	NA	NA	NA	NA	NA	NA	NA	NA	NA	NA	NA	NA	NA	NA	NA	NA	NA	NA	NA	NA	NA	NA	pg.38302
pg.38303	SbiBTX642.10G063700	1	SbiRTX430.10G064600	1	Sobic.010G061700	1	one-to-one	one-to-one	one-to-one	one-to-one	one-to-one	one-to-one	one-to-one	TRUE	one-to-one	Ortho:1-1-1_623:1-1	TRUE	TRUE	NA	PTHR33915 PTHR33915:SF1	NA	NA	NA	NA	NA	Sterile alpha motif (SAM) domain-containing protein	LOC_Os06g08100	jp18, putative, expressed	NA	PTHR33915 PTHR33915:SF1	NA	NA	NA	NA	AT1G80520	Sterile alpha motif (SAM) domain-containing protein	NA	NA	LOC_Os06g08100	jp18, putative, expressed	NA	PTHR33915 PTHR33915:SF1	NA	NA	NA	NA	AT1G15760	Sterile alpha motif (SAM) domain-containing protein	LOC_Os06g08100	jp18, putative, expressed	NA	NA	pg.38303
pg.38304	SbiBTX642.10G063800	1	SbiRTX430.10G064700	1	Sobic.010G061800	1	one-to-one	one-to-one	one-to-one	one-to-one	one-to-one	one-to-one	one-to-one	TRUE	one-to-one	Ortho:1-1-1_623:1-1	TRUE	TRUE	PF06813	PTHR21576 PTHR21576:SF42	NA	NA	NA	NA	NA	NA	LOC_Os06g08110	nodulin, putative, expressed	PF06813	PTHR21576 PTHR21576:SF42	NA	NA	NA	NA	NA	NA	Cre01.g039950	Major facilitator superfamily transporter	LOC_Os06g08110	nodulin, putative, expressed	PF06813	PTHR21576 PTHR21576:SF42	NA	NA	NA	NA	NA	NA	LOC_Os06g08110	nodulin, putative, expressed	NA	GO:0005634;GO:0016021;GO:0080167	pg.38304
pg.38305	SbiBTX642.10G063900	1	NA	0	NA	0	not-exist	no-match	neither-exist	no-match	no-match	one-to-one	430:none_642:one	FALSE	no-match	Ortho:missing_623:no-match	FALSE	FALSE	NA	NA	NA	NA	NA	NA	NA	NA	NA	NA	NA	NA	NA	NA	NA	NA	NA	NA	NA	NA	NA	NA	NA	NA	NA	NA	NA	NA	NA	NA	NA	NA	NA	NA	pg.38305
pg.38306	SbiBTX642.10G064100	1	NA	0	NA	0	not-exist	no-match	neither-exist	no-match	no-match	one-to-one	430:none_642:one	FALSE	no-match	Ortho:missing_623:no-match	FALSE	FALSE	NA	NA	NA	NA	NA	NA	NA	NA	NA	NA	NA	NA	NA	NA	NA	NA	NA	NA	NA	NA	NA	NA	PF02902	PTHR12606 PTHR12606:SF1	NA	NA	NA	GO:0006508;GO:0008234	NA	NA	LOC_Os03g21310	ulp1 protease family, C-terminal catalytic domain containing protein, expressed	NA	NA	pg.38306
pg.38307	NA	0	SbiRTX430.10G065000	1	NA	0	no-match	not-exist	no-match	neither-exist	one-to-one	no-match	430:one_642:none	FALSE	no-match	Ortho:missing_623:no-match	FALSE	FALSE	NA	NA	NA	NA	NA	NA	NA	NA	NA	NA	NA	PTHR12606 PTHR12606:SF1	NA	NA	NA	NA	NA	NA	NA	NA	LOC_Os06g01740	expressed protein	NA	NA	NA	NA	NA	NA	NA	NA	NA	NA	NA	NA	pg.38307
pg.38308	SbiBTX642.10G064200	1	SbiRTX430.10G065100	1	Sobic.010G062000	1	one-to-one	one-to-one	one-to-one	one-to-one	one-to-one	one-to-one	one-to-one	TRUE	one-to-one	Ortho:1-1-1_623:1-1	TRUE	TRUE	NA	PTHR35161 PTHR35161:SF1	NA	NA	NA	NA	NA	NA	NA	NA	NA	PTHR35161 PTHR35161:SF1	NA	NA	NA	NA	NA	NA	NA	NA	NA	NA	NA	PTHR35161 PTHR35161:SF1	NA	NA	NA	NA	NA	NA	LOC_Os02g05770	expressed protein	NA	NA	pg.38308
pg.38309	SbiBTX642.10G064300	1	SbiRTX430.10G065200	1	Sobic.010G062100	1	one-to-one	one-to-one	one-to-one	one-to-one	one-to-one	one-to-one	one-to-one	TRUE	one-to-one	Ortho:1-1-1_623:1-1	TRUE	TRUE	NA	PTHR35161 PTHR35161:SF1	NA	NA	NA	NA	NA	NA	NA	NA	NA	PTHR35161 PTHR35161:SF1	NA	NA	NA	NA	NA	NA	NA	NA	LOC_Os06g06470	U-box domain containing heat shock protein, putative, expressed	NA	PTHR35161 PTHR35161:SF1	NA	NA	NA	NA	NA	NA	LOC_Os02g05770	expressed protein	NA	NA	pg.38309
pg.38310	SbiBTX642.10G064400	1	SbiRTX430.10G065300	1	Sobic.010G062200	1	one-to-one	one-to-one	one-to-one	one-to-one	one-to-one	one-to-one	one-to-one	TRUE	one-to-one	Ortho:1-1-1_623:1-1	TRUE	TRUE	PF04601	PTHR31205 PTHR31205:SF3	NA	NA	NA	NA	NA	NA	NA	expressed protein	PF04601	PTHR31205 PTHR31205:SF3	NA	NA	NA	NA	NA	NA	NA	NA	LOC_Os06g06680	expressed protein	PF04601	PTHR31205 PTHR31205:SF3	NA	NA	NA	NA	NA	NA	LOC_Os06g06580	expressed protein	NA	NA	pg.38310
pg.38311	SbiBTX642.10G064000	2	SbiRTX430.10G064800	3	Sobic.010G061900	2	many-to-many	many-to-many	many-to-many	many-to-many	one-to-many	one-to-many	one-to-many	FALSE	one-to-many	Ortho:not1-1-1_623:not1-1	FALSE	FALSE	PF03140	PTHR31549 PTHR31549:SF23	NA	NA	NA	NA	NA	NA	NA	NA	PF03140	PTHR31549 PTHR31549:SF23	NA	NA	NA	NA	|AT3G02645	|Plant protein of unknown function (DUF247)	NA	NA	|LOC_Os06g08120|LOC_Os11g33942	|plant protein of unknown function domain containing protein, expressed	PF03140	PTHR31549 PTHR31549:SF23	NA	NA	NA	NA	AT3G02645	Plant protein of unknown function (DUF247)	LOC_Os06g08120	plant protein of unknown function domain containing protein, expressed	NA	NA	pg.38311
pg.38311	SbiBTX642.10G064000	2	SbiRTX430.10G064800	3	Sobic.010G062300	2	many-to-many	many-to-many	many-to-many	many-to-many	one-to-many	one-to-many	one-to-many	FALSE	one-to-many	Ortho:not1-1-1_623:not1-1	FALSE	FALSE	PF03140	PTHR31549 PTHR31549:SF23	NA	NA	NA	NA	NA	NA	NA	NA	PF03140	PTHR31549 PTHR31549:SF23	NA	NA	NA	NA	|AT3G02645	|Plant protein of unknown function (DUF247)	NA	NA	|LOC_Os06g08120|LOC_Os11g33942	|plant protein of unknown function domain containing protein, expressed	PF03140	PTHR31549 PTHR31549:SF23	NA	NA	NA	NA	AT3G02645	Plant protein of unknown function (DUF247)	LOC_Os06g08120	plant protein of unknown function domain containing protein, expressed	NA	NA	pg.38311
pg.38311	SbiBTX642.10G064500	2	SbiRTX430.10G064800	3	Sobic.010G061900	2	many-to-many	many-to-many	many-to-many	many-to-many	one-to-many	one-to-many	one-to-many	FALSE	one-to-many	Ortho:not1-1-1_623:not1-1	FALSE	FALSE	PF03140	PTHR31549 PTHR31549:SF23	NA	NA	NA	NA	NA	NA	NA	NA	PF03140	PTHR31549 PTHR31549:SF23	NA	NA	NA	NA	|AT3G02645	|Plant protein of unknown function (DUF247)	NA	NA	|LOC_Os06g08120|LOC_Os11g33942	|plant protein of unknown function domain containing protein, expressed	PF03140	PTHR31549 PTHR31549:SF23	NA	NA	NA	NA	AT3G02645	Plant protein of unknown function (DUF247)	LOC_Os06g08120	plant protein of unknown function domain containing protein, expressed	NA	NA	pg.38311
pg.38311	SbiBTX642.10G064500	2	SbiRTX430.10G064800	3	Sobic.010G062300	2	many-to-many	many-to-many	many-to-many	many-to-many	one-to-many	one-to-many	one-to-many	FALSE	one-to-many	Ortho:not1-1-1_623:not1-1	FALSE	FALSE	PF03140	PTHR31549 PTHR31549:SF23	NA	NA	NA	NA	NA	NA	NA	NA	PF03140	PTHR31549 PTHR31549:SF23	NA	NA	NA	NA	|AT3G02645	|Plant protein of unknown function (DUF247)	NA	NA	|LOC_Os06g08120|LOC_Os11g33942	|plant protein of unknown function domain containing protein, expressed	PF03140	PTHR31549 PTHR31549:SF23	NA	NA	NA	NA	AT3G02645	Plant protein of unknown function (DUF247)	LOC_Os06g08120	plant protein of unknown function domain containing protein, expressed	NA	NA	pg.38311
pg.38311	SbiBTX642.10G064000	2	SbiRTX430.10G064900	3	Sobic.010G061900	2	many-to-many	many-to-many	many-to-many	many-to-many	one-to-many	one-to-many	one-to-many	FALSE	one-to-many	Ortho:not1-1-1_623:not1-1	FALSE	FALSE	PF03140	PTHR31549 PTHR31549:SF23	NA	NA	NA	NA	NA	NA	NA	NA	PF03140	PTHR31549 PTHR31549:SF23	NA	NA	NA	NA	|AT3G02645	|Plant protein of unknown function (DUF247)	NA	NA	|LOC_Os06g08120|LOC_Os11g33942	|plant protein of unknown function domain containing protein, expressed	PF03140	PTHR31549 PTHR31549:SF23	NA	NA	NA	NA	AT3G02645	Plant protein of unknown function (DUF247)	LOC_Os06g08120	plant protein of unknown function domain containing protein, expressed	NA	NA	pg.38311
pg.38311	SbiBTX642.10G064000	2	SbiRTX430.10G064900	3	Sobic.010G062300	2	many-to-many	many-to-many	many-to-many	many-to-many	one-to-many	one-to-many	one-to-many	FALSE	one-to-many	Ortho:not1-1-1_623:not1-1	FALSE	FALSE	PF03140	PTHR31549 PTHR31549:SF23	NA	NA	NA	NA	NA	NA	NA	NA	PF03140	PTHR31549 PTHR31549:SF23	NA	NA	NA	NA	|AT3G02645	|Plant protein of unknown function (DUF247)	NA	NA	|LOC_Os06g08120|LOC_Os11g33942	|plant protein of unknown function domain containing protein, expressed	PF03140	PTHR31549 PTHR31549:SF23	NA	NA	NA	NA	AT3G02645	Plant protein of unknown function (DUF247)	LOC_Os06g08120	plant protein of unknown function domain containing protein, expressed	NA	NA	pg.38311
pg.38311	SbiBTX642.10G064500	2	SbiRTX430.10G064900	3	Sobic.010G061900	2	many-to-many	many-to-many	many-to-many	many-to-many	one-to-many	one-to-many	one-to-many	FALSE	one-to-many	Ortho:not1-1-1_623:not1-1	FALSE	FALSE	PF03140	PTHR31549 PTHR31549:SF23	NA	NA	NA	NA	NA	NA	NA	NA	PF03140	PTHR31549 PTHR31549:SF23	NA	NA	NA	NA	|AT3G02645	|Plant protein of unknown function (DUF247)	NA	NA	|LOC_Os06g08120|LOC_Os11g33942	|plant protein of unknown function domain containing protein, expressed	PF03140	PTHR31549 PTHR31549:SF23	NA	NA	NA	NA	AT3G02645	Plant protein of unknown function (DUF247)	LOC_Os06g08120	plant protein of unknown function domain containing protein, expressed	NA	NA	pg.38311
pg.38311	SbiBTX642.10G064500	2	SbiRTX430.10G064900	3	Sobic.010G062300	2	many-to-many	many-to-many	many-to-many	many-to-many	one-to-many	one-to-many	one-to-many	FALSE	one-to-many	Ortho:not1-1-1_623:not1-1	FALSE	FALSE	PF03140	PTHR31549 PTHR31549:SF23	NA	NA	NA	NA	NA	NA	NA	NA	PF03140	PTHR31549 PTHR31549:SF23	NA	NA	NA	NA	|AT3G02645	|Plant protein of unknown function (DUF247)	NA	NA	|LOC_Os06g08120|LOC_Os11g33942	|plant protein of unknown function domain containing protein, expressed	PF03140	PTHR31549 PTHR31549:SF23	NA	NA	NA	NA	AT3G02645	Plant protein of unknown function (DUF247)	LOC_Os06g08120	plant protein of unknown function domain containing protein, expressed	NA	NA	pg.38311
pg.38311	SbiBTX642.10G064000	2	SbiRTX430.10G065400	3	Sobic.010G061900	2	many-to-many	many-to-many	many-to-many	many-to-many	one-to-many	one-to-many	one-to-many	FALSE	one-to-many	Ortho:not1-1-1_623:not1-1	FALSE	FALSE	PF03140	PTHR31549 PTHR31549:SF23	NA	NA	NA	NA	NA	NA	NA	NA	PF03140	PTHR31549 PTHR31549:SF23	NA	NA	NA	NA	|AT3G02645	|Plant protein of unknown function (DUF247)	NA	NA	|LOC_Os06g08120|LOC_Os11g33942	|plant protein of unknown function domain containing protein, expressed	PF03140	PTHR31549 PTHR31549:SF23	NA	NA	NA	NA	AT3G02645	Plant protein of unknown function (DUF247)	LOC_Os06g08120	plant protein of unknown function domain containing protein, expressed	NA	NA	pg.38311
pg.38311	SbiBTX642.10G064000	2	SbiRTX430.10G065400	3	Sobic.010G062300	2	many-to-many	many-to-many	many-to-many	many-to-many	one-to-many	one-to-many	one-to-many	FALSE	one-to-many	Ortho:not1-1-1_623:not1-1	FALSE	FALSE	PF03140	PTHR31549 PTHR31549:SF23	NA	NA	NA	NA	NA	NA	NA	NA	PF03140	PTHR31549 PTHR31549:SF23	NA	NA	NA	NA	|AT3G02645	|Plant protein of unknown function (DUF247)	NA	NA	|LOC_Os06g08120|LOC_Os11g33942	|plant protein of unknown function domain containing protein, expressed	PF03140	PTHR31549 PTHR31549:SF23	NA	NA	NA	NA	AT3G02645	Plant protein of unknown function (DUF247)	LOC_Os06g08120	plant protein of unknown function domain containing protein, expressed	NA	NA	pg.38311
pg.38311	SbiBTX642.10G064500	2	SbiRTX430.10G065400	3	Sobic.010G061900	2	many-to-many	many-to-many	many-to-many	many-to-many	one-to-many	one-to-many	one-to-many	FALSE	one-to-many	Ortho:not1-1-1_623:not1-1	FALSE	FALSE	PF03140	PTHR31549 PTHR31549:SF23	NA	NA	NA	NA	NA	NA	NA	NA	PF03140	PTHR31549 PTHR31549:SF23	NA	NA	NA	NA	|AT3G02645	|Plant protein of unknown function (DUF247)	NA	NA	|LOC_Os06g08120|LOC_Os11g33942	|plant protein of unknown function domain containing protein, expressed	PF03140	PTHR31549 PTHR31549:SF23	NA	NA	NA	NA	AT3G02645	Plant protein of unknown function (DUF247)	LOC_Os06g08120	plant protein of unknown function domain containing protein, expressed	NA	NA	pg.38311
pg.38311	SbiBTX642.10G064500	2	SbiRTX430.10G065400	3	Sobic.010G062300	2	many-to-many	many-to-many	many-to-many	many-to-many	one-to-many	one-to-many	one-to-many	FALSE	one-to-many	Ortho:not1-1-1_623:not1-1	FALSE	FALSE	PF03140	PTHR31549 PTHR31549:SF23	NA	NA	NA	NA	NA	NA	NA	NA	PF03140	PTHR31549 PTHR31549:SF23	NA	NA	NA	NA	|AT3G02645	|Plant protein of unknown function (DUF247)	NA	NA	|LOC_Os06g08120|LOC_Os11g33942	|plant protein of unknown function domain containing protein, expressed	PF03140	PTHR31549 PTHR31549:SF23	NA	NA	NA	NA	AT3G02645	Plant protein of unknown function (DUF247)	LOC_Os06g08120	plant protein of unknown function domain containing protein, expressed	NA	NA	pg.38311
pg.38312	SbiBTX642.10G064600	1	SbiRTX430.10G065500	1	Sobic.010G062400	1	one-to-one	one-to-one	one-to-one	one-to-one	one-to-one	one-to-one	one-to-one	TRUE	one-to-one	Ortho:1-1-1_623:1-1	TRUE	TRUE	NA	PTHR33743 PTHR33743:SF4	NA	NA	NA	NA	NA	NA	LOC_Os06g08130	expressed protein	NA	PTHR33743 PTHR33743:SF4	NA	NA	NA	NA	NA	NA	NA	NA	LOC_Os06g08130	expressed protein	NA	PTHR33743 PTHR33743:SF4	NA	NA	NA	NA	NA	NA	LOC_Os06g08130	expressed protein	NA	NA	pg.38312
pg.38313	SbiBTX642.10G064700	1	SbiRTX430.10G065600	1	Sobic.010G062500	1	one-to-one	one-to-one	one-to-one	one-to-one	one-to-one	one-to-one	one-to-one	TRUE	one-to-one	Ortho:1-1-1_623:1-1	TRUE	TRUE	PF00481	PTHR13832 PTHR13832:SF288	NA	NA	K14803	GO:0003824;GO:0004722;GO:0006470	NA	NA	LOC_Os06g08140	protein phosphatase 2C, putative, expressed	PF00481	PTHR13832 PTHR13832:SF288	EC:3.1.3.16	KOG0698	K14803	GO:0003824;GO:0004722;GO:0006470	NA	NA	NA	NA	LOC_Os06g08140	protein phosphatase 2C, putative, expressed	PF00481	PTHR13832 PTHR13832:SF288	EC:3.1.3.16	KOG0698	K14803	GO:0003824;GO:0004722;GO:0006470	NA	NA	LOC_Os06g08140	protein phosphatase 2C, putative, expressed	NA	GO:0004721;GO:0046872	pg.38313
pg.38314	SbiBTX642.10G064800	1	SbiRTX430.10G065700	1	Sobic.010G062600	1	one-to-one	one-to-one	one-to-one	one-to-one	one-to-one	one-to-one	one-to-one	TRUE	one-to-one	Ortho:1-1-1_623:1-1	TRUE	TRUE	PF07893	NA	NA	NA	NA	GO:0005515	NA	NA	NA	NA	PF07893	NA	NA	NA	NA	GO:0005515	NA	NA	NA	NA	NA	NA	PF07893	NA	NA	NA	NA	GO:0005515	NA	NA	NA	NA	NA	NA	pg.38314
pg.38315	SbiBTX642.10G064900	1	SbiRTX430.10G065800	1	Sobic.010G062700	1	one-to-one	one-to-one	one-to-one	one-to-one	one-to-one	one-to-one	one-to-one	TRUE	one-to-one	Ortho:1-1-1_623:1-1	TRUE	TRUE	PF14368	PTHR33286 PTHR33286:SF1	NA	NA	NA	NA	NA	NA	NA	NA	PF14368	PTHR33286 PTHR33286:SF1	NA	NA	NA	NA	NA	NA	NA	NA	NA	NA	PF14368	PTHR33286 PTHR33286:SF1	NA	NA	NA	NA	NA	NA	NA	NA	NA	NA	pg.38315
pg.38316	SbiBTX642.10G065000	1	SbiRTX430.10G065900	1	Sobic.010G062800	1	one-to-one	one-to-one	one-to-one	one-to-one	one-to-one	one-to-one	one-to-one	TRUE	one-to-one	Ortho:1-1-1_623:1-1	TRUE	TRUE	PF07690	PTHR11662 PTHR11662:SF153	NA	NA	K13783	GO:0005215;GO:0006810;GO:0016021;GO:0055085	AT2G13100	Major facilitator superfamily protein	LOC_Os06g08170	transporter, major facilitator family, putative, expressed	PF07690	PTHR11662 PTHR11662:SF153	NA	KOG2533	K13783	GO:0005215;GO:0006810;GO:0016021;GO:0055085	AT2G13100	Major facilitator superfamily protein	NA	NA	LOC_Os06g08170	transporter, major facilitator family, putative, expressed	PF07690	PTHR11662 PTHR11662:SF153	NA	KOG2533	K13783	GO:0005215;GO:0006810;GO:0016021;GO:0055085	AT2G13100	Major facilitator superfamily protein	LOC_Os06g08170	transporter, major facilitator family, putative, expressed	NA	GO:0006820;GO:0016021;GO:0022857;GO:0055062;GO:0055085	pg.38316
pg.38317	SbiBTX642.10G065100	1	SbiRTX430.10G066000	1	Sobic.010G062900	1	one-to-one	one-to-one	one-to-one	one-to-one	one-to-one	one-to-one	one-to-one	TRUE	one-to-one	Ortho:1-1-1_623:1-1	TRUE	TRUE	NA	PTHR31485 PTHR31485:SF3	NA	NA	NA	NA	AT5G25265	NA	LOC_Os06g08180	expressed protein	NA	PTHR31485 PTHR31485:SF3	NA	NA	NA	NA	AT5G25265	NA	Cre01.g032600	Hydroxyproline O-arabinosyl transferase 1	LOC_Os06g08180	expressed protein	NA	PTHR31485 PTHR31485:SF3	NA	NA	NA	NA	AT5G25265	NA	LOC_Os06g08180	expressed protein	NA	GO:0005768;GO:0005774;GO:0005801;GO:0005802;GO:0005886;GO:1990585	pg.38317
pg.38318	NA	0	SbiRTX430.10G066100	1	Sobic.010G062950	1	no-match	not-exist	one-to-one	not-exist	one-to-one	no-match	430:one_642:none	FALSE	one-to-one	Ortho:missing_623:1-1	FALSE	FALSE	NA	NA	NA	NA	NA	NA	NA	NA	NA	NA	NA	NA	NA	NA	NA	NA	NA	NA	NA	NA	NA	NA	NA	NA	NA	NA	NA	NA	NA	NA	NA	NA	NA	NA	pg.38318
pg.38319	SbiBTX642.10G065200	1	SbiRTX430.10G066200	1	Sobic.010G063000	1	one-to-one	one-to-one	one-to-one	one-to-one	one-to-one	one-to-one	one-to-one	TRUE	one-to-one	Ortho:1-1-1_623:1-1	TRUE	TRUE	NA	NA	NA	NA	NA	NA	NA	NA	NA	NA	NA	NA	NA	NA	NA	NA	NA	NA	NA	NA	NA	NA	NA	NA	NA	NA	NA	NA	NA	NA	NA	NA	NA	NA	pg.38319
pg.38320	NA	0	SbiRTX430.10G066300	1	Sobic.010G063033	1	no-match	not-exist	one-to-one	not-exist	one-to-one	no-match	430:one_642:none	FALSE	one-to-one	Ortho:missing_623:1-1	FALSE	FALSE	NA	NA	NA	NA	NA	NA	NA	NA	NA	NA	NA	NA	NA	NA	NA	NA	NA	NA	NA	NA	NA	NA	NA	NA	NA	NA	NA	NA	NA	NA	NA	NA	NA	NA	pg.38320
pg.38321	SbiBTX642.10G065300	1	SbiRTX430.10G066400	1	Sobic.010G063066	1	one-to-one	one-to-one	one-to-one	one-to-one	one-to-one	one-to-one	one-to-one	TRUE	one-to-one	Ortho:1-1-1_623:1-1	TRUE	TRUE	NA	NA	NA	NA	NA	NA	NA	NA	NA	NA	NA	NA	NA	NA	NA	NA	NA	NA	NA	NA	NA	NA	NA	NA	NA	NA	NA	NA	NA	NA	NA	NA	NA	NA	pg.38321
pg.38322	SbiBTX642.10G065400	1	SbiRTX430.10G066500	1	Sobic.010G063100	1	one-to-one	one-to-one	one-to-one	one-to-one	one-to-one	one-to-one	one-to-one	TRUE	one-to-one	Ortho:1-1-1_623:1-1	TRUE	TRUE	NA	NA	NA	NA	NA	NA	NA	NA	NA	NA	NA	NA	NA	NA	NA	NA	NA	NA	NA	NA	NA	NA	NA	NA	NA	NA	NA	NA	NA	NA	NA	NA	NA	NA	pg.38322
pg.38323	SbiBTX642.10G065500	1	SbiRTX430.10G066600	1	Sobic.010G063200	1	one-to-one	one-to-one	one-to-one	one-to-one	one-to-one	one-to-one	one-to-one	TRUE	one-to-one	Ortho:1-1-1_623:1-1	TRUE	TRUE	PF13639	PTHR14155 PTHR14155:SF118	NA	NA	NA	GO:0005515;GO:0008270	AT2G15580	RING/U-box superfamily protein	LOC_Os06g08250	zinc finger family protein, putative, expressed	PF13639	PTHR14155 PTHR14155:SF118	NA	NA	NA	GO:0005515;GO:0008270	AT2G15580	RING/U-box superfamily protein	NA	NA	LOC_Os06g08250	zinc finger family protein, putative, expressed	PF13639	PTHR14155 PTHR14155:SF118	NA	NA	NA	GO:0005515;GO:0008270	AT2G15580	RING/U-box superfamily protein	LOC_Os06g08250	zinc finger family protein, putative, expressed	NA	GO:0005515;GO:0008270	pg.38323
pg.38324	NA	0	SbiRTX430.10G066700	1	NA	0	no-match	not-exist	no-match	neither-exist	one-to-one	no-match	430:one_642:none	FALSE	no-match	Ortho:missing_623:no-match	FALSE	FALSE	NA	NA	NA	NA	NA	NA	NA	NA	NA	NA	NA	NA	NA	NA	NA	NA	NA	NA	NA	NA	NA	NA	NA	NA	NA	NA	NA	NA	NA	NA	NA	NA	NA	NA	pg.38324
pg.38325	SbiBTX642.10G065600	1	SbiRTX430.10G066800	1	Sobic.010G063300	1	one-to-one	one-to-one	one-to-one	one-to-one	one-to-one	one-to-one	one-to-one	TRUE	one-to-one	Ortho:1-1-1_623:1-1	TRUE	TRUE	PF00564 PF07714	PTHR23257 PTHR23257:SF547	NA	NA	NA	GO:0004672;GO:0004713;GO:0005515;GO:0005524;GO:0006468	AT3G46920	Protein kinase superfamily protein with octicosapeptide/Phox/Bem1p domain	LOC_Os06g08280	protein kinase domain containing protein, expressed	PF00564 PF07714	PTHR23257 PTHR23257:SF547	EC:2.7.11.1	KOG0192	NA	GO:0004672;GO:0004713;GO:0005515;GO:0005524;GO:0006468	AT3G46920	Protein kinase superfamily protein with octicosapeptide/Phox/Bem1p domain	Cre02.g095129	(1 of 1) PTHR23257//PTHR23257:SF537 - SERINE-THREONINE PROTEIN KINASE // PROTEIN KINASE FAMILY PROTEIN	LOC_Os06g08280	protein kinase domain containing protein, expressed	PF00564 PF07714	PTHR23257 PTHR23257:SF547	EC:2.7.11.1	KOG0192	NA	GO:0004672;GO:0004713;GO:0005515;GO:0005524;GO:0006468	AT3G46920	Protein kinase superfamily protein with octicosapeptide/Phox/Bem1p domain	LOC_Os06g08280	protein kinase domain containing protein, expressed	NA	GO:0004672;GO:0005524;GO:0006468	pg.38325
pg.38326	SbiBTX642.10G065700	1	SbiRTX430.10G066900	1	Sobic.010G063433	1	one-to-one	one-to-one	one-to-one	one-to-one	one-to-one	one-to-one	one-to-one	TRUE	one-to-one	Ortho:1-1-1_623:1-1	TRUE	TRUE	NA	NA	NA	NA	NA	NA	NA	NA	NA	NA	NA	NA	NA	NA	NA	NA	NA	NA	NA	NA	NA	NA	NA	NA	NA	NA	NA	NA	NA	NA	NA	NA	NA	NA	pg.38326
pg.38327	SbiBTX642.10G065800	1	NA	0	NA	0	not-exist	no-match	neither-exist	no-match	no-match	one-to-one	430:none_642:one	FALSE	no-match	Ortho:missing_623:no-match	FALSE	FALSE	NA	NA	NA	NA	NA	NA	NA	NA	NA	NA	NA	NA	NA	NA	NA	NA	NA	NA	NA	NA	NA	NA	NA	NA	NA	NA	NA	NA	NA	NA	NA	NA	NA	NA	pg.38327
pg.38328	SbiBTX642.10G065900	1	SbiRTX430.10G067000	1	NA	0	one-to-one	one-to-one	no-match	no-match	one-to-one	one-to-one	one-to-one	TRUE	no-match	Ortho:1-1-1_623:no-match	TRUE	FALSE	PF00249	PTHR21717	NA	NA	K11111	GO:0003677	NA	NA	LOC_Os06g08290	MYB family transcription factor, putative, expressed	PF00249	PTHR21717	NA	NA	K11111	GO:0003677	AT1G15720	TRF-like 5	NA	NA	LOC_Os06g08290	MYB family transcription factor, putative, expressed	PF00249	PTHR21717	NA	NA	K11111	GO:0003677	AT1G06910	TRF-like 7	LOC_Os06g08290	MYB family transcription factor, putative, expressed	NA	GO:0003677	pg.38328
pg.38329	NA	0	NA	0	Sobic.010G063566	1	neither-exist	neither-exist	not-exist	not-exist	no-match	no-match	no-match	FALSE	one-to-one	Ortho:missing_623:1-1	FALSE	FALSE	NA	NA	NA	NA	NA	NA	NA	NA	NA	NA	NA	NA	NA	NA	NA	NA	NA	NA	NA	NA	NA	NA	NA	NA	NA	NA	NA	NA	NA	NA	NA	NA	NA	NA	pg.38329
pg.38330	SbiBTX642.10G066000	1	SbiRTX430.10G067100	1	NA	0	one-to-one	one-to-one	no-match	no-match	one-to-one	one-to-one	one-to-one	TRUE	no-match	Ortho:1-1-1_623:no-match	TRUE	FALSE	PF13454	PTHR13847 PTHR13847:SF184	NA	NA	NA	NA	AT2G22650	FAD-dependent oxidoreductase family protein	LOC_Os06g08300	FAD dependent oxidoreductase domain containing protein, expressed	PF13454	PTHR13847 PTHR13847:SF184	NA	NA	NA	NA	AT2G22650	FAD-dependent oxidoreductase family protein	Cre02.g109800	conserved FAD dependent oxidoreductase	LOC_Os06g08300	FAD dependent oxidoreductase domain containing protein, expressed	PF13454	PTHR13847 PTHR13847:SF184	NA	NA	NA	NA	AT2G22650	FAD-dependent oxidoreductase family protein	LOC_Os06g08300	FAD dependent oxidoreductase domain containing protein, expressed	NA	NA	pg.38330
pg.38331	NA	0	NA	0	Sobic.010G063700	1	neither-exist	neither-exist	not-exist	not-exist	no-match	no-match	no-match	FALSE	one-to-one	Ortho:missing_623:1-1	FALSE	FALSE	NA	NA	NA	NA	NA	NA	NA	NA	NA	NA	NA	NA	NA	NA	NA	NA	NA	NA	NA	NA	NA	NA	NA	NA	NA	NA	NA	NA	NA	NA	NA	NA	NA	NA	pg.38331
pg.38332	NA	0	SbiRTX430.10G067200	1	NA	0	no-match	not-exist	no-match	neither-exist	one-to-one	no-match	430:one_642:none	FALSE	no-match	Ortho:missing_623:no-match	FALSE	FALSE	NA	NA	NA	NA	NA	NA	NA	NA	NA	NA	PF00122 PF00690 PF00702	PTHR24093 PTHR24093:SF314	EC:3.6.3.6	NA	K01535	GO:0000166;GO:0006754;GO:0016021;GO:0016887;GO:0046872	NA	NA	Cre10.g459200	P-type ATPase/cation transporter, plasma membrane	LOC_Os06g08310	plasma membrane ATPase, putative, expressed	NA	NA	NA	NA	NA	NA	NA	NA	NA	NA	NA	NA	pg.38332
pg.38333	SbiBTX642.10G066100	1	NA	0	NA	0	not-exist	no-match	neither-exist	no-match	no-match	one-to-one	430:none_642:one	FALSE	no-match	Ortho:missing_623:no-match	FALSE	FALSE	NA	NA	NA	NA	NA	NA	NA	NA	NA	NA	NA	NA	NA	NA	NA	NA	NA	NA	NA	NA	NA	NA	PF00122 PF00690 PF00702	PTHR24093 PTHR24093:SF314	EC:3.6.3.6	NA	K01535	GO:0000166;GO:0006754;GO:0016021;GO:0016887;GO:0046872	NA	NA	LOC_Os06g08310	plasma membrane ATPase, putative, expressed	NA	NA	pg.38333
pg.38334	SbiBTX642.10G066200	1	SbiRTX430.10G067300	1	Sobic.010G063801	1	one-to-one	one-to-one	one-to-one	one-to-one	one-to-one	one-to-one	one-to-one	TRUE	one-to-one	Ortho:1-1-1_623:1-1	TRUE	TRUE	PF00832	PTHR19970	NA	NA	K02924	GO:0003735;GO:0005622;GO:0005840;GO:0006412	AT4G31985	Ribosomal protein L39 family protein	LOC_Os02g55370	60S ribosomal protein L39, putative, expressed	PF00832	PTHR19970	NA	KOG0002	K02924	GO:0003735;GO:0005622;GO:0005840;GO:0006412	AT4G31985	Ribosomal protein L39 family protein	NA	NA	LOC_Os02g55370	60S ribosomal protein L39, putative, expressed	PF00832	PTHR19970	NA	KOG0002	K02924	GO:0003735;GO:0005622;GO:0005840;GO:0006412	AT4G31985	Ribosomal protein L39 family protein	LOC_Os02g55370	60S ribosomal protein L39, putative, expressed	path:sbi03010	GO:0003735;GO:0006412;GO:0022625	pg.38334
pg.38335	SbiBTX642.10G066300	1	SbiRTX430.10G067400	1	Sobic.010G063900	1	one-to-one	one-to-one	one-to-one	one-to-one	one-to-one	one-to-one	one-to-one	TRUE	one-to-one	Ortho:1-1-1_623:1-1	TRUE	TRUE	PF00847	PTHR31194 PTHR31194:SF15	NA	NA	NA	GO:0003677;GO:0003700;GO:0006355	AT5G25190	Integrase-type DNA-binding superfamily protein	LOC_Os06g08340	AP2 domain containing protein, expressed	PF00847	PTHR31194 PTHR31194:SF15	NA	NA	NA	GO:0003677;GO:0003700;GO:0006355	AT5G25190	Integrase-type DNA-binding superfamily protein	NA	NA	LOC_Os06g08340	AP2 domain containing protein, expressed	PF00847	PTHR31194 PTHR31194:SF15	NA	NA	NA	GO:0003677;GO:0003700;GO:0006355	AT5G25190	Integrase-type DNA-binding superfamily protein	LOC_Os06g08340	AP2 domain containing protein, expressed	NA	GO:0003677;GO:0003700;GO:0005634;GO:0006355	pg.38335
pg.38336	SbiBTX642.10G066400	1	SbiRTX430.10G067500	1	Sobic.010G064000	1	one-to-one	one-to-one	one-to-one	one-to-one	one-to-one	one-to-one	one-to-one	TRUE	one-to-one	Ortho:1-1-1_623:1-1	TRUE	TRUE	PF05910	PTHR31972 PTHR31972:SF8	NA	NA	NA	NA	AT5G11000	Plant protein of unknown function (DUF868)	LOC_Os06g08350	expressed protein	PF05910	PTHR31972 PTHR31972:SF8	NA	NA	NA	NA	AT5G11000	Plant protein of unknown function (DUF868)	NA	NA	LOC_Os06g08350	expressed protein	PF05910	PTHR31972 PTHR31972:SF8	NA	NA	NA	NA	AT5G11000	Plant protein of unknown function (DUF868)	LOC_Os06g08350	expressed protein	NA	NA	pg.38336
pg.38337	NA	0	NA	0	Sobic.010G064050	1	neither-exist	neither-exist	not-exist	not-exist	no-match	no-match	no-match	FALSE	one-to-one	Ortho:missing_623:1-1	FALSE	FALSE	NA	NA	NA	NA	NA	NA	NA	NA	NA	NA	NA	NA	NA	NA	NA	NA	NA	NA	NA	NA	NA	NA	NA	NA	NA	NA	NA	NA	NA	NA	NA	NA	NA	NA	pg.38337
pg.38338	SbiBTX642.10G066500	1	SbiRTX430.10G067600	1	Sobic.010G064100	1	one-to-one	one-to-one	one-to-one	one-to-one	one-to-one	one-to-one	one-to-one	TRUE	one-to-one	Ortho:1-1-1_623:1-1	TRUE	TRUE	PF05903	PTHR12378 PTHR12378:SF17	NA	NA	NA	NA	NA	NA	LOC_Os06g08360	ethylene-responsive element-binding protein, putative, expressed	PF05903	PTHR12378 PTHR12378:SF17	NA	NA	NA	NA	NA	NA	NA	NA	LOC_Os06g08360	ethylene-responsive element-binding protein, putative, expressed	PF05903	PTHR12378 PTHR12378:SF17	NA	NA	NA	NA	NA	NA	LOC_Os06g08360	ethylene-responsive element-binding protein, putative, expressed	NA	NA	pg.38338
pg.38339	SbiBTX642.10G066600	1	SbiRTX430.10G067700	1	Sobic.010G064200	1	one-to-one	one-to-one	one-to-one	one-to-one	one-to-one	one-to-one	one-to-one	TRUE	one-to-one	Ortho:1-1-1_623:1-1	TRUE	TRUE	NA	PTHR12741	NA	NA	K11000	GO:0000148;GO:0003843;GO:0006075;GO:0016020	AT2G13680	callose synthase 5	LOC_Os06g08380	1,3-beta-glucan synthase component domain containing protein, expressed	PF02364 PF14288	PTHR12741	EC:2.4.1.34	NA	K11000	GO:0000148;GO:0003843;GO:0006075;GO:0016020	AT2G13680	callose synthase 5	Cre03.g185000	Callose synthase 2	LOC_Os06g08380	1,3-beta-glucan synthase component domain containing protein, expressed	PF02364 PF04652 PF14288	PTHR12741	EC:2.4.1.34	NA	K11000	GO:0000148;GO:0003843;GO:0006075;GO:0016020	AT2G13680	callose synthase 5	LOC_Os06g08380	1,3-beta-glucan synthase component domain containing protein, expressed	NA	GO:0000148;GO:0003843;GO:0006075;GO:0009556;GO:0009846;GO:0010208;GO:0080092	pg.38339
pg.38340	NA	0	NA	0	Sobic.010G064300	1	neither-exist	neither-exist	not-exist	not-exist	no-match	no-match	no-match	FALSE	one-to-one	Ortho:missing_623:1-1	FALSE	FALSE	NA	NA	NA	NA	NA	NA	NA	NA	NA	NA	NA	NA	NA	NA	NA	NA	NA	NA	NA	NA	NA	NA	NA	NA	NA	NA	NA	NA	NA	NA	NA	NA	NA	NA	pg.38340
pg.38341	SbiBTX642.10G066700	1	SbiRTX430.10G067800	1	Sobic.010G064500	1	one-to-one	one-to-one	one-to-one	one-to-one	one-to-one	one-to-one	one-to-one	TRUE	one-to-one	Ortho:1-1-1_623:1-1	TRUE	TRUE	PF00149	PTHR35769 PTHR35769:SF2	NA	NA	NA	GO:0016787	AT5G58200	Calcineurin-like metallo-phosphoesterase superfamily protein	LOC_Os06g08390	Ser/Thr protein phosphatase family protein, putative, expressed	PF00149	PTHR35769 PTHR35769:SF2	NA	NA	NA	GO:0016787	AT5G58200	Calcineurin-like metallo-phosphoesterase superfamily protein	NA	NA	LOC_Os06g08390	Ser/Thr protein phosphatase family protein, putative, expressed	PF00149	PTHR35769 PTHR35769:SF2	NA	NA	NA	GO:0016787	AT5G58200	Calcineurin-like metallo-phosphoesterase superfamily protein	LOC_Os06g08390	Ser/Thr protein phosphatase family protein, putative, expressed	NA	GO:0016787	pg.38341
pg.38342	SbiBTX642.10G066800	1	SbiRTX430.10G067900	1	Sobic.010G064600	1	one-to-one	one-to-one	one-to-one	one-to-one	one-to-one	one-to-one	one-to-one	TRUE	one-to-one	Ortho:1-1-1_623:1-1	TRUE	TRUE	PF00412 PF02809 PF12315	PTHR24209 PTHR24209:SF10	NA	NA	NA	GO:0008270	AT4G36860	LIM domain-containing protein	LOC_Os06g08400	LIM domain-containing protein, putative, expressed	PF00412 PF02809 PF12315	PTHR24209 PTHR24209:SF10	NA	KOG1703	NA	GO:0008270	AT4G36860	LIM domain-containing protein	Cre10.g424350	(1 - // 1) 2 DA1-RELATED FAMILY NAMED NOT PROTEIN PTHR24209//PTHR24209:SF7 of	LOC_Os06g08400	LIM domain-containing protein, putative, expressed	PF00412 PF02809 PF12315	PTHR24209 PTHR24209:SF10	NA	KOG1703	NA	GO:0008270	AT4G36860	LIM domain-containing protein	LOC_Os06g08400	LIM domain-containing protein, putative, expressed	NA	GO:0008270;GO:0032875;GO:0043130;GO:0046621;GO:0048317;GO:0048482	pg.38342
pg.38343	SbiBTX642.10G066900	1	SbiRTX430.10G068000	1	Sobic.010G064700	1	one-to-one	one-to-one	one-to-one	one-to-one	one-to-one	one-to-one	one-to-one	TRUE	one-to-one	Ortho:1-1-1_623:1-1	TRUE	TRUE	PF00072 PF00249	PTHR26402 PTHR26402:SF558	NA	NA	K14491	GO:0000160;GO:0003677	AT2G25180	response regulator 12	LOC_Os06g08440	two-component response regulator, putative, expressed	PF00072 PF00249	PTHR26402 PTHR26402:SF558	NA	NA	K14491	GO:0000160;GO:0003677	AT2G25180	response regulator 12	NA	NA	LOC_Os06g08440	two-component response regulator, putative, expressed	PF00072 PF00249	PTHR26402 PTHR26402:SF558	NA	NA	K14491	GO:0000160;GO:0003677	AT2G25180	response regulator 12	LOC_Os06g08440	two-component response regulator, putative, expressed	path:sbi04075	GO:0000160;GO:0003700;GO:0005634;GO:0009414;GO:0010082;GO:0010380;GO:0031537;GO:0043565;GO:0045893;GO:0048367;GO:0080022;GO:0080036;GO:0080113	pg.38343
pg.38344	SbiBTX642.10G067000	1	SbiRTX430.10G068100	1	Sobic.010G064800	1	one-to-one	one-to-one	one-to-one	one-to-one	one-to-one	one-to-one	one-to-one	TRUE	one-to-one	Ortho:1-1-1_623:1-1	TRUE	TRUE	PF00072 PF02518	PTHR24423 PTHR24423:SF486	NA	NA	NA	GO:0000155;GO:0000160;GO:0007165;GO:0016310;GO:0016772	AT2G47430	Signal transduction histidine kinase	LOC_Os06g08450	histidine kinase, putative, expressed	PF00072 PF02518	PTHR24423 PTHR24423:SF486	EC:2.7.13.3	KOG0519	NA	GO:0000155;GO:0000160;GO:0007165;GO:0016310;GO:0016772	AT2G47430	Signal transduction histidine kinase	NA	NA	LOC_Os06g08450	histidine kinase, putative, expressed	PF00072 PF02518	PTHR24423 PTHR24423:SF486	EC:2.7.13.3	KOG0519	NA	GO:0000155;GO:0000160;GO:0007165;GO:0016310;GO:0016772	AT2G47430	Signal transduction histidine kinase	LOC_Os06g08450	histidine kinase, putative, expressed	NA	GO:0000155;GO:0000160;GO:0005622;GO:0005886;GO:0009506;GO:0009553;GO:0010087;GO:0016021;GO:0023014;GO:0042803;GO:0080117	pg.38344
pg.38345	NA	0	NA	0	Sobic.010G065001	1	neither-exist	neither-exist	not-exist	not-exist	no-match	no-match	no-match	FALSE	one-to-one	Ortho:missing_623:1-1	FALSE	FALSE	NA	NA	NA	NA	NA	NA	NA	NA	NA	NA	NA	NA	NA	NA	NA	NA	NA	NA	NA	NA	NA	NA	NA	NA	NA	NA	NA	NA	NA	NA	NA	NA	NA	NA	pg.38345
pg.38346	SbiBTX642.10G067100	1	SbiRTX430.10G068200	1	NA	0	one-to-one	one-to-one	no-match	no-match	one-to-one	one-to-one	one-to-one	TRUE	no-match	Ortho:1-1-1_623:no-match	TRUE	FALSE	PF03081	PTHR12542 PTHR12542:SF24	NA	NA	NA	GO:0000145;GO:0006887	NA	NA	LOC_Os06g08460	exo70 exocyst complex subunit, putative, expressed	PF03081	PTHR12542 PTHR12542:SF24	NA	NA	NA	GO:0000145;GO:0006887	NA	NA	NA	NA	LOC_Os06g08460	exo70 exocyst complex subunit, putative, expressed	PF03081	PTHR12542 PTHR12542:SF24	NA	NA	NA	GO:0000145;GO:0006887	NA	NA	LOC_Os06g08460	exo70 exocyst complex subunit, putative, expressed	NA	GO:0000145;GO:0006887	pg.38346
pg.38347	SbiBTX642.10G067200	1	SbiRTX430.10G068300	1	Sobic.010G065200	1	one-to-one	one-to-one	one-to-one	one-to-one	one-to-one	one-to-one	one-to-one	TRUE	one-to-one	Ortho:1-1-1_623:1-1	TRUE	TRUE	NA	PTHR32254 PTHR32254:SF5	NA	NA	NA	NA	AT4G30993	Calcineurin-like metallo-phosphoesterase superfamily protein	LOC_Os06g08470	expressed protein	NA	PTHR32254 PTHR32254:SF5	EC:3.4.22.38	NA	NA	NA	AT4G30993	Calcineurin-like metallo-phosphoesterase superfamily protein	NA	NA	LOC_Os06g08470	expressed protein	NA	PTHR32254 PTHR32254:SF5	EC:3.4.22.38	NA	NA	NA	AT4G30993	Calcineurin-like metallo-phosphoesterase superfamily protein	LOC_Os06g08470	expressed protein	NA	NA	pg.38347
pg.38348	SbiBTX642.10G067300	1	SbiRTX430.10G068400	1	Sobic.010G065300	1	one-to-one	one-to-one	one-to-one	one-to-one	one-to-one	one-to-one	one-to-one	TRUE	one-to-one	Ortho:1-1-1_623:1-1	TRUE	TRUE	PF00271 PF00385 PF04851 PF06461 PF06465	PTHR10799 PTHR10799:SF741	NA	NA	K11643	GO:0003677;GO:0005515;GO:0005524;GO:0008270;GO:0016787	AT2G25170	chromatin remodeling factor CHD3 (PICKLE)	LOC_Os06g08480	CHD3-type chromatin-remodeling factor PICKLE, putative, expressed	PF00271 PF00385 PF04851 PF06461 PF06465	PTHR10799 PTHR10799:SF741	EC:3.6.4.12	NA	K11643	GO:0003677;GO:0005515;GO:0005524;GO:0008270;GO:0016787	AT2G25170	chromatin remodeling factor CHD3 (PICKLE)	Cre08.g377200	SNF2-related DNA/RNA helicase	LOC_Os06g08480	CHD3-type chromatin-remodeling factor PICKLE, putative, expressed	PF00271 PF00385 PF04851 PF06461 PF06465	PTHR10799 PTHR10799:SF741	EC:3.6.4.12	NA	K11643	GO:0003677;GO:0005515;GO:0005524;GO:0008270;GO:0016787	AT2G25170	chromatin remodeling factor CHD3 (PICKLE)	LOC_Os06g08480	CHD3-type chromatin-remodeling factor PICKLE, putative, expressed	NA	GO:0005515;GO:0005524;GO:0005634;GO:0008270;GO:0008283;GO:0009733;GO:0009736;GO:0009739;GO:0009788;GO:0045892;GO:2000023	pg.38348
pg.38349	SbiBTX642.10G067400	1	SbiRTX430.10G068500	1	Sobic.010G065400	1	one-to-one	one-to-one	one-to-one	one-to-one	one-to-one	one-to-one	one-to-one	TRUE	one-to-one	Ortho:1-1-1_623:1-1	TRUE	TRUE	PF04641	PTHR12775	NA	NA	NA	NA	AT5G58020	(1 of 1) PTHR12775 - PROTEIN C20ORF43 HOMOLOG	LOC_Os06g08490	X0001, putative, expressed	PF04641	PTHR12775	NA	KOG3113	NA	NA	AT5G58020	(1 of 1) PTHR12775 - PROTEIN C20ORF43 HOMOLOG	Cre03.g150650	(1 of 1) KOG3113 - Uncharacterized conserved protein	LOC_Os06g08490	X0001, putative, expressed	PF04641	PTHR12775	NA	KOG3113	NA	NA	AT5G58020	(1 of 1) PTHR12775 - PROTEIN C20ORF43 HOMOLOG	LOC_Os06g08490	X0001, putative, expressed	NA	GO:0000380;GO:0005634	pg.38349
pg.38350	SbiBTX642.10G067500	1	SbiRTX430.10G068600	1	Sobic.010G065500	1	one-to-one	one-to-one	one-to-one	one-to-one	one-to-one	one-to-one	one-to-one	TRUE	one-to-one	Ortho:1-1-1_623:1-1	TRUE	TRUE	PF00010	PTHR16223 PTHR16223:SF42	NA	NA	NA	GO:0046983	AT2G24260	LJRHL1-like 1	NA	NA	PF00010	PTHR16223 PTHR16223:SF42	NA	NA	NA	GO:0046983	AT2G24260	LJRHL1-like 1	NA	NA	NA	NA	PF00010	PTHR16223 PTHR16223:SF42	NA	NA	NA	GO:0046983	AT2G24260	LJRHL1-like 1	NA	NA	NA	GO:0001046;GO:0001228;GO:0005634;GO:0045944;GO:0046983	pg.38350
pg.38351	NA	0	SbiRTX430.10G068700	1	Sobic.010G065600	1	no-match	not-exist	one-to-one	not-exist	one-to-one	no-match	430:one_642:none	FALSE	one-to-one	Ortho:missing_623:1-1	FALSE	FALSE	NA	NA	NA	NA	NA	NA	NA	NA	NA	NA	NA	PTHR36797 PTHR36797:SF1	NA	NA	NA	NA	AT5G16950	NA	NA	NA	LOC_Os01g15448	expressed protein	NA	NA	NA	NA	NA	NA	NA	NA	NA	NA	NA	NA	pg.38351
pg.38352	SbiBTX642.10G067600	1	SbiRTX430.10G068800	1	Sobic.010G065700	1	one-to-one	one-to-one	one-to-one	one-to-one	one-to-one	one-to-one	one-to-one	TRUE	one-to-one	Ortho:1-1-1_623:1-1	TRUE	TRUE	NA	PTHR33476 PTHR33476:SF2	NA	NA	NA	NA	AT4G31805	WRKY family transcription factor	LOC_Os06g08520	transposon protein, putative, unclassified, expressed	NA	PTHR33476 PTHR33476:SF2	NA	NA	NA	GO:0005488	AT4G31805	WRKY family transcription factor	NA	NA	LOC_Os06g08520	transposon protein, putative, unclassified, expressed	NA	PTHR33476 PTHR33476:SF2	NA	NA	NA	NA	AT4G31805	WRKY family transcription factor	LOC_Os06g08520	transposon protein, putative, unclassified, expressed	NA	GO:0005737;GO:0008356;GO:0071944	pg.38352
pg.38353	SbiBTX642.10G067700	1	SbiRTX430.10G068900	1	Sobic.010G065800	1	one-to-one	one-to-one	one-to-one	one-to-one	one-to-one	one-to-one	one-to-one	TRUE	one-to-one	Ortho:1-1-1_623:1-1	TRUE	TRUE	PF13423	PTHR24006	NA	NA	K11855	NA	AT5G57990	ubiquitin-specific protease 23	LOC_Os06g08530	ubiquitin carboxyl-terminal hydrolase domain containing protein, expressed	PF13423	PTHR24006	EC:3.4.19.12	KOG1870 KOG1871 KOG1873	K11855	NA	AT5G57990	ubiquitin-specific protease 23	Cre14.g629300	(1 of 2) K11855 - ubiquitin carboxyl-terminal hydrolase 36/42 [EC:3.4.19.12] (USP36_42)	LOC_Os06g08530	ubiquitin carboxyl-terminal hydrolase domain containing protein, expressed	PF13423	PTHR24006	EC:3.4.19.12	KOG1870 KOG1871 KOG1873	K11855	NA	AT5G57990	ubiquitin-specific protease 23	LOC_Os06g08530	ubiquitin carboxyl-terminal hydrolase domain containing protein, expressed	NA	GO:0006511;GO:0016579;GO:0036459	pg.38353
pg.38354	SbiBTX642.10G067800	1	SbiRTX430.10G069000	1	Sobic.010G065900	1	one-to-one	one-to-one	one-to-one	one-to-one	one-to-one	one-to-one	one-to-one	TRUE	one-to-one	Ortho:1-1-1_623:1-1	TRUE	TRUE	PF10409	PTHR23213 PTHR23213:SF190	NA	NA	NA	GO:0005515	NA	NA	LOC_Os06g08540	formin-like protein 13, putative, expressed	PF10409	PTHR23213 PTHR23213:SF190	NA	NA	NA	GO:0005515	NA	NA	NA	NA	LOC_Os06g08540	formin-like protein 13, putative, expressed	PF10409	PTHR23213 PTHR23213:SF190	NA	NA	NA	GO:0005515	NA	NA	LOC_Os06g08540	formin-like protein 13, putative, expressed	NA	GO:0005515	pg.38354
pg.38355	SbiBTX642.10G067900	1	NA	0	NA	0	not-exist	no-match	neither-exist	no-match	no-match	one-to-one	430:none_642:one	FALSE	no-match	Ortho:missing_623:no-match	FALSE	FALSE	NA	NA	NA	NA	NA	NA	NA	NA	NA	NA	NA	NA	NA	NA	NA	NA	NA	NA	NA	NA	NA	NA	NA	NA	NA	NA	NA	NA	NA	NA	NA	NA	NA	NA	pg.38355
pg.38356	NA	0	SbiRTX430.10G069100	1	NA	0	no-match	not-exist	no-match	neither-exist	one-to-one	no-match	430:one_642:none	FALSE	no-match	Ortho:missing_623:no-match	FALSE	FALSE	NA	NA	NA	NA	NA	NA	NA	NA	NA	NA	NA	NA	EC:3.6.4.12	NA	NA	NA	NA	NA	NA	NA	NA	NA	NA	NA	NA	NA	NA	NA	NA	NA	NA	NA	NA	NA	pg.38356
pg.38357	SbiBTX642.10G068000	1	SbiRTX430.10G069200	1	Sobic.010G066000	1	one-to-one	one-to-one	one-to-one	one-to-one	one-to-one	one-to-one	one-to-one	TRUE	one-to-one	Ortho:1-1-1_623:1-1	TRUE	TRUE	PF01370	PTHR10366 PTHR10366:SF406	NA	NA	K09753	GO:0003824;GO:0050662	NA	NA	NA	NA	PF01370	PTHR10366 PTHR10366:SF406	EC:1.2.1.44	KOG1502	K09753	GO:0003824;GO:0050662	AT1G15950	cinnamoyl coa reductase 1	Cre12.g497700	Cinnamoyl-CoA reductase/flavanone 4-reductase	NA	NA	PF01370	PTHR10366 PTHR10366:SF406	EC:1.2.1.44	KOG1502	K09753	GO:0003824;GO:0050662	NA	NA	NA	NA	path:sbi00940	GO:0003824;GO:0050662	pg.38357
pg.38358	SbiBTX642.10G068100	1	SbiRTX430.10G069300	1	Sobic.010G066100	1	one-to-one	one-to-one	one-to-one	one-to-one	one-to-one	one-to-one	one-to-one	TRUE	one-to-one	Ortho:1-1-1_623:1-1	TRUE	TRUE	PF00651 PF03000	PTHR32370 PTHR32370:SF29	NA	NA	NA	GO:0005515	AT4G31820	Phototropic-responsive NPH3 family protein	LOC_Os06g08550	BTBN14 - Bric-a-Brac, Tramtrack, Broad Complex BTB domain with non-phototropic hypocotyl 3 NPH3 domain, expressed	PF00651 PF03000	PTHR32370 PTHR32370:SF29	NA	NA	NA	GO:0005515	AT4G31820	Phototropic-responsive NPH3 family protein	NA	NA	LOC_Os06g08550	BTBN14 - Bric-a-Brac, Tramtrack, Broad Complex BTB domain with non-phototropic hypocotyl 3 NPH3 domain, expressed	PF00651 PF03000	PTHR32370 PTHR32370:SF29	NA	NA	NA	GO:0005515	AT4G31820	Phototropic-responsive NPH3 family protein	LOC_Os06g08550	BTBN14 - Bric-a-Brac, Tramtrack, Broad Complex BTB domain with non-phototropic hypocotyl 3 NPH3 domain, expressed	NA	GO:0005515	pg.38358
pg.38359	SbiBTX642.10G068200	1	SbiRTX430.10G069400	1	Sobic.010G066200	1	one-to-one	one-to-one	one-to-one	one-to-one	one-to-one	one-to-one	one-to-one	TRUE	one-to-one	Ortho:1-1-1_623:1-1	TRUE	TRUE	PF00005 PF00664	PTHR24223 PTHR24223:SF232	NA	NA	K05674	GO:0005524;GO:0006810;GO:0016021;GO:0016887;GO:0042626;GO:0055085	AT2G07680	multidrug resistance-associated protein 11	LOC_Os06g08560	multidrug resistance-associated protein 11, putative, expressed	PF00005 PF00664	PTHR24223 PTHR24223:SF232	EC:3.6.3.44	NA	K05674	GO:0005524;GO:0006810;GO:0016021;GO:0016887;GO:0042626;GO:0055085	AT2G07680	multidrug resistance-associated protein 11	Cre14.g618600	ABC transporter, multidrug resistance associated protein	LOC_Os06g08560	multidrug resistance-associated protein 11, putative, expressed	PF00005 PF00664	PTHR24223 PTHR24223:SF232	EC:3.6.3.44	NA	K05674	GO:0005524;GO:0006810;GO:0016021;GO:0016887;GO:0042626;GO:0055085	AT2G07680	multidrug resistance-associated protein 11	LOC_Os06g08560	multidrug resistance-associated protein 11, putative, expressed	path:sbi02010	GO:0005524;GO:0016021;GO:0042626;GO:0055085	pg.38359
pg.38360	SbiBTX642.10G068300	1	SbiRTX430.10G069500	1	Sobic.010G066300	1	one-to-one	one-to-one	one-to-one	one-to-one	one-to-one	one-to-one	one-to-one	TRUE	one-to-one	Ortho:1-1-1_623:1-1	TRUE	TRUE	PF01679	PTHR21659	NA	NA	NA	GO:0016021	AT4G28088	Low temperature and salt responsive protein family	LOC_Os06g08564	OsRCI2-8 - Putative low temperature and salt responsive protein, expressed	PF01679	PTHR21659	NA	NA	NA	GO:0016021	AT4G28088	Low temperature and salt responsive protein family	Cre03.g196800	(1 of 1) KOG1773 - Stress responsive protein	LOC_Os06g08564	OsRCI2-8 - Putative low temperature and salt responsive protein, expressed	PF01679	PTHR21659	NA	NA	NA	GO:0016021	AT4G28088	Low temperature and salt responsive protein family	LOC_Os06g08564	OsRCI2-8 - Putative low temperature and salt responsive protein, expressed	NA	GO:0016021	pg.38360
pg.38361	SbiBTX642.10G068400	1	SbiRTX430.10G069600	1	Sobic.010G066400	1	one-to-one	one-to-one	one-to-one	one-to-one	one-to-one	one-to-one	one-to-one	TRUE	one-to-one	Ortho:1-1-1_623:1-1	TRUE	TRUE	PF12854 PF13041	PTHR24015 PTHR24015:SF355	NA	NA	NA	GO:0005515	AT3G25210	Tetratricopeptide repeat (TPR)-like superfamily protein	LOC_Os06g08570	PPR repeat domain containing protein, putative, expressed	PF12854 PF13041	PTHR24015 PTHR24015:SF355	NA	NA	NA	GO:0005515	AT3G25210	Tetratricopeptide repeat (TPR)-like superfamily protein	NA	NA	LOC_Os06g08570	PPR repeat domain containing protein, putative, expressed	PF12854 PF13041	PTHR24015 PTHR24015:SF355	NA	NA	NA	GO:0005515	AT3G25210	Tetratricopeptide repeat (TPR)-like superfamily protein	LOC_Os06g08570	PPR repeat domain containing protein, putative, expressed	NA	NA	pg.38361
pg.38362	SbiBTX642.10G068500	1	SbiRTX430.10G069700	1	Sobic.010G066500	1	one-to-one	one-to-one	one-to-one	one-to-one	one-to-one	one-to-one	one-to-one	TRUE	one-to-one	Ortho:1-1-1_623:1-1	TRUE	TRUE	NA	PTHR35462 PTHR35462:SF2	NA	NA	NA	NA	AT1G15900	NA	LOC_Os06g30230	expressed protein	NA	PTHR35462 PTHR35462:SF2	NA	NA	NA	NA	AT1G15900	NA	NA	NA	LOC_Os06g30230	expressed protein	NA	PTHR35462 PTHR35462:SF2	NA	NA	NA	NA	AT1G15900	NA	LOC_Os06g30230	expressed protein	NA	GO:0016021	pg.38362
pg.38363	SbiBTX642.10G068600	3	SbiRTX430.10G069800	3	Sobic.010G066601	3	many-to-many	many-to-many	many-to-many	many-to-many	one-to-many	one-to-many	one-to-many	FALSE	one-to-many	Ortho:not1-1-1_623:not1-1	FALSE	FALSE	PF02458	PTHR31642 PTHR31642:SF56	NA	NA	NA	GO:0016747	NA	NA	LOC_Os06g08640	transferase family protein, putative, expressed	PF02458	PTHR31642 PTHR31642:SF56	EC:2.3.1.133|EC:2.3.1.99	NA	NA	GO:0016747	NA	NA	NA	NA	LOC_Os06g08640	transferase family protein, putative, expressed	PF02458	PTHR31642 PTHR31642:SF56	EC:2.3.1.133|EC:2.3.1.99	NA	NA	GO:0016747	NA	NA	LOC_Os06g08640	transferase family protein, putative, expressed	NA	GO:0016747	pg.38363
pg.38363	SbiBTX642.10G068600	3	SbiRTX430.10G069800	3	Sobic.010G066700	3	many-to-many	many-to-many	many-to-many	many-to-many	one-to-many	one-to-many	one-to-many	FALSE	one-to-many	Ortho:not1-1-1_623:not1-1	FALSE	FALSE	PF02458	PTHR31642 PTHR31642:SF56	NA	NA	NA	GO:0016747	NA	NA	LOC_Os06g08640	transferase family protein, putative, expressed	PF02458	PTHR31642 PTHR31642:SF56	EC:2.3.1.133|EC:2.3.1.99	NA	NA	GO:0016747	NA	NA	NA	NA	LOC_Os06g08640	transferase family protein, putative, expressed	PF02458	PTHR31642 PTHR31642:SF56	EC:2.3.1.133|EC:2.3.1.99	NA	NA	GO:0016747	NA	NA	LOC_Os06g08640	transferase family protein, putative, expressed	NA	GO:0016747	pg.38363
pg.38363	SbiBTX642.10G068600	3	SbiRTX430.10G069800	3	Sobic.010G066800	3	many-to-many	many-to-many	many-to-many	many-to-many	one-to-many	one-to-many	one-to-many	FALSE	one-to-many	Ortho:not1-1-1_623:not1-1	FALSE	FALSE	PF02458	PTHR31642 PTHR31642:SF56	NA	NA	NA	GO:0016747	NA	NA	LOC_Os06g08640	transferase family protein, putative, expressed	PF02458	PTHR31642 PTHR31642:SF56	EC:2.3.1.133|EC:2.3.1.99	NA	NA	GO:0016747	NA	NA	NA	NA	LOC_Os06g08640	transferase family protein, putative, expressed	PF02458	PTHR31642 PTHR31642:SF56	EC:2.3.1.133|EC:2.3.1.99	NA	NA	GO:0016747	NA	NA	LOC_Os06g08640	transferase family protein, putative, expressed	NA	GO:0016747	pg.38363
pg.38363	SbiBTX642.10G068700	3	SbiRTX430.10G069800	3	Sobic.010G066601	3	many-to-many	many-to-many	many-to-many	many-to-many	one-to-many	one-to-many	one-to-many	FALSE	one-to-many	Ortho:not1-1-1_623:not1-1	FALSE	FALSE	PF02458	PTHR31642 PTHR31642:SF56	NA	NA	NA	GO:0016747	NA	NA	LOC_Os06g08640	transferase family protein, putative, expressed	PF02458	PTHR31642 PTHR31642:SF56	EC:2.3.1.133|EC:2.3.1.99	NA	NA	GO:0016747	NA	NA	NA	NA	LOC_Os06g08640	transferase family protein, putative, expressed	PF02458	PTHR31642 PTHR31642:SF56	EC:2.3.1.133|EC:2.3.1.99	NA	NA	GO:0016747	NA	NA	LOC_Os06g08640	transferase family protein, putative, expressed	NA	GO:0016747	pg.38363
pg.38363	SbiBTX642.10G068700	3	SbiRTX430.10G069800	3	Sobic.010G066700	3	many-to-many	many-to-many	many-to-many	many-to-many	one-to-many	one-to-many	one-to-many	FALSE	one-to-many	Ortho:not1-1-1_623:not1-1	FALSE	FALSE	PF02458	PTHR31642 PTHR31642:SF56	NA	NA	NA	GO:0016747	NA	NA	LOC_Os06g08640	transferase family protein, putative, expressed	PF02458	PTHR31642 PTHR31642:SF56	EC:2.3.1.133|EC:2.3.1.99	NA	NA	GO:0016747	NA	NA	NA	NA	LOC_Os06g08640	transferase family protein, putative, expressed	PF02458	PTHR31642 PTHR31642:SF56	EC:2.3.1.133|EC:2.3.1.99	NA	NA	GO:0016747	NA	NA	LOC_Os06g08640	transferase family protein, putative, expressed	NA	GO:0016747	pg.38363
pg.38363	SbiBTX642.10G068700	3	SbiRTX430.10G069800	3	Sobic.010G066800	3	many-to-many	many-to-many	many-to-many	many-to-many	one-to-many	one-to-many	one-to-many	FALSE	one-to-many	Ortho:not1-1-1_623:not1-1	FALSE	FALSE	PF02458	PTHR31642 PTHR31642:SF56	NA	NA	NA	GO:0016747	NA	NA	LOC_Os06g08640	transferase family protein, putative, expressed	PF02458	PTHR31642 PTHR31642:SF56	EC:2.3.1.133|EC:2.3.1.99	NA	NA	GO:0016747	NA	NA	NA	NA	LOC_Os06g08640	transferase family protein, putative, expressed	PF02458	PTHR31642 PTHR31642:SF56	EC:2.3.1.133|EC:2.3.1.99	NA	NA	GO:0016747	NA	NA	LOC_Os06g08640	transferase family protein, putative, expressed	NA	GO:0016747	pg.38363
pg.38363	SbiBTX642.10G068800	3	SbiRTX430.10G069800	3	Sobic.010G066601	3	many-to-many	many-to-many	many-to-many	many-to-many	one-to-many	one-to-many	one-to-many	FALSE	one-to-many	Ortho:not1-1-1_623:not1-1	FALSE	FALSE	PF02458	PTHR31642 PTHR31642:SF56	NA	NA	NA	GO:0016747	NA	NA	LOC_Os06g08640	transferase family protein, putative, expressed	PF02458	PTHR31642 PTHR31642:SF56	EC:2.3.1.133|EC:2.3.1.99	NA	NA	GO:0016747	NA	NA	NA	NA	LOC_Os06g08640	transferase family protein, putative, expressed	PF02458	PTHR31642 PTHR31642:SF56	EC:2.3.1.133|EC:2.3.1.99	NA	NA	GO:0016747	NA	NA	LOC_Os06g08640	transferase family protein, putative, expressed	NA	GO:0016747	pg.38363
pg.38363	SbiBTX642.10G068800	3	SbiRTX430.10G069800	3	Sobic.010G066700	3	many-to-many	many-to-many	many-to-many	many-to-many	one-to-many	one-to-many	one-to-many	FALSE	one-to-many	Ortho:not1-1-1_623:not1-1	FALSE	FALSE	PF02458	PTHR31642 PTHR31642:SF56	NA	NA	NA	GO:0016747	NA	NA	LOC_Os06g08640	transferase family protein, putative, expressed	PF02458	PTHR31642 PTHR31642:SF56	EC:2.3.1.133|EC:2.3.1.99	NA	NA	GO:0016747	NA	NA	NA	NA	LOC_Os06g08640	transferase family protein, putative, expressed	PF02458	PTHR31642 PTHR31642:SF56	EC:2.3.1.133|EC:2.3.1.99	NA	NA	GO:0016747	NA	NA	LOC_Os06g08640	transferase family protein, putative, expressed	NA	GO:0016747	pg.38363
pg.38363	SbiBTX642.10G068800	3	SbiRTX430.10G069800	3	Sobic.010G066800	3	many-to-many	many-to-many	many-to-many	many-to-many	one-to-many	one-to-many	one-to-many	FALSE	one-to-many	Ortho:not1-1-1_623:not1-1	FALSE	FALSE	PF02458	PTHR31642 PTHR31642:SF56	NA	NA	NA	GO:0016747	NA	NA	LOC_Os06g08640	transferase family protein, putative, expressed	PF02458	PTHR31642 PTHR31642:SF56	EC:2.3.1.133|EC:2.3.1.99	NA	NA	GO:0016747	NA	NA	NA	NA	LOC_Os06g08640	transferase family protein, putative, expressed	PF02458	PTHR31642 PTHR31642:SF56	EC:2.3.1.133|EC:2.3.1.99	NA	NA	GO:0016747	NA	NA	LOC_Os06g08640	transferase family protein, putative, expressed	NA	GO:0016747	pg.38363
pg.38363	SbiBTX642.10G068600	3	SbiRTX430.10G069900	3	Sobic.010G066601	3	many-to-many	many-to-many	many-to-many	many-to-many	one-to-many	one-to-many	one-to-many	FALSE	one-to-many	Ortho:not1-1-1_623:not1-1	FALSE	FALSE	PF02458	PTHR31642 PTHR31642:SF56	NA	NA	NA	GO:0016747	NA	NA	LOC_Os06g08640	transferase family protein, putative, expressed	PF02458	PTHR31642 PTHR31642:SF56	EC:2.3.1.133|EC:2.3.1.99	NA	NA	GO:0016747	NA	NA	NA	NA	LOC_Os06g08640	transferase family protein, putative, expressed	PF02458	PTHR31642 PTHR31642:SF56	EC:2.3.1.133|EC:2.3.1.99	NA	NA	GO:0016747	NA	NA	LOC_Os06g08640	transferase family protein, putative, expressed	NA	GO:0016747	pg.38363
pg.38363	SbiBTX642.10G068600	3	SbiRTX430.10G069900	3	Sobic.010G066700	3	many-to-many	many-to-many	many-to-many	many-to-many	one-to-many	one-to-many	one-to-many	FALSE	one-to-many	Ortho:not1-1-1_623:not1-1	FALSE	FALSE	PF02458	PTHR31642 PTHR31642:SF56	NA	NA	NA	GO:0016747	NA	NA	LOC_Os06g08640	transferase family protein, putative, expressed	PF02458	PTHR31642 PTHR31642:SF56	EC:2.3.1.133|EC:2.3.1.99	NA	NA	GO:0016747	NA	NA	NA	NA	LOC_Os06g08640	transferase family protein, putative, expressed	PF02458	PTHR31642 PTHR31642:SF56	EC:2.3.1.133|EC:2.3.1.99	NA	NA	GO:0016747	NA	NA	LOC_Os06g08640	transferase family protein, putative, expressed	NA	GO:0016747	pg.38363
pg.38363	SbiBTX642.10G068600	3	SbiRTX430.10G069900	3	Sobic.010G066800	3	many-to-many	many-to-many	many-to-many	many-to-many	one-to-many	one-to-many	one-to-many	FALSE	one-to-many	Ortho:not1-1-1_623:not1-1	FALSE	FALSE	PF02458	PTHR31642 PTHR31642:SF56	NA	NA	NA	GO:0016747	NA	NA	LOC_Os06g08640	transferase family protein, putative, expressed	PF02458	PTHR31642 PTHR31642:SF56	EC:2.3.1.133|EC:2.3.1.99	NA	NA	GO:0016747	NA	NA	NA	NA	LOC_Os06g08640	transferase family protein, putative, expressed	PF02458	PTHR31642 PTHR31642:SF56	EC:2.3.1.133|EC:2.3.1.99	NA	NA	GO:0016747	NA	NA	LOC_Os06g08640	transferase family protein, putative, expressed	NA	GO:0016747	pg.38363
pg.38363	SbiBTX642.10G068700	3	SbiRTX430.10G069900	3	Sobic.010G066601	3	many-to-many	many-to-many	many-to-many	many-to-many	one-to-many	one-to-many	one-to-many	FALSE	one-to-many	Ortho:not1-1-1_623:not1-1	FALSE	FALSE	PF02458	PTHR31642 PTHR31642:SF56	NA	NA	NA	GO:0016747	NA	NA	LOC_Os06g08640	transferase family protein, putative, expressed	PF02458	PTHR31642 PTHR31642:SF56	EC:2.3.1.133|EC:2.3.1.99	NA	NA	GO:0016747	NA	NA	NA	NA	LOC_Os06g08640	transferase family protein, putative, expressed	PF02458	PTHR31642 PTHR31642:SF56	EC:2.3.1.133|EC:2.3.1.99	NA	NA	GO:0016747	NA	NA	LOC_Os06g08640	transferase family protein, putative, expressed	NA	GO:0016747	pg.38363
pg.38363	SbiBTX642.10G068700	3	SbiRTX430.10G069900	3	Sobic.010G066700	3	many-to-many	many-to-many	many-to-many	many-to-many	one-to-many	one-to-many	one-to-many	FALSE	one-to-many	Ortho:not1-1-1_623:not1-1	FALSE	FALSE	PF02458	PTHR31642 PTHR31642:SF56	NA	NA	NA	GO:0016747	NA	NA	LOC_Os06g08640	transferase family protein, putative, expressed	PF02458	PTHR31642 PTHR31642:SF56	EC:2.3.1.133|EC:2.3.1.99	NA	NA	GO:0016747	NA	NA	NA	NA	LOC_Os06g08640	transferase family protein, putative, expressed	PF02458	PTHR31642 PTHR31642:SF56	EC:2.3.1.133|EC:2.3.1.99	NA	NA	GO:0016747	NA	NA	LOC_Os06g08640	transferase family protein, putative, expressed	NA	GO:0016747	pg.38363
pg.38363	SbiBTX642.10G068700	3	SbiRTX430.10G069900	3	Sobic.010G066800	3	many-to-many	many-to-many	many-to-many	many-to-many	one-to-many	one-to-many	one-to-many	FALSE	one-to-many	Ortho:not1-1-1_623:not1-1	FALSE	FALSE	PF02458	PTHR31642 PTHR31642:SF56	NA	NA	NA	GO:0016747	NA	NA	LOC_Os06g08640	transferase family protein, putative, expressed	PF02458	PTHR31642 PTHR31642:SF56	EC:2.3.1.133|EC:2.3.1.99	NA	NA	GO:0016747	NA	NA	NA	NA	LOC_Os06g08640	transferase family protein, putative, expressed	PF02458	PTHR31642 PTHR31642:SF56	EC:2.3.1.133|EC:2.3.1.99	NA	NA	GO:0016747	NA	NA	LOC_Os06g08640	transferase family protein, putative, expressed	NA	GO:0016747	pg.38363
pg.38363	SbiBTX642.10G068800	3	SbiRTX430.10G069900	3	Sobic.010G066601	3	many-to-many	many-to-many	many-to-many	many-to-many	one-to-many	one-to-many	one-to-many	FALSE	one-to-many	Ortho:not1-1-1_623:not1-1	FALSE	FALSE	PF02458	PTHR31642 PTHR31642:SF56	NA	NA	NA	GO:0016747	NA	NA	LOC_Os06g08640	transferase family protein, putative, expressed	PF02458	PTHR31642 PTHR31642:SF56	EC:2.3.1.133|EC:2.3.1.99	NA	NA	GO:0016747	NA	NA	NA	NA	LOC_Os06g08640	transferase family protein, putative, expressed	PF02458	PTHR31642 PTHR31642:SF56	EC:2.3.1.133|EC:2.3.1.99	NA	NA	GO:0016747	NA	NA	LOC_Os06g08640	transferase family protein, putative, expressed	NA	GO:0016747	pg.38363
pg.38363	SbiBTX642.10G068800	3	SbiRTX430.10G069900	3	Sobic.010G066700	3	many-to-many	many-to-many	many-to-many	many-to-many	one-to-many	one-to-many	one-to-many	FALSE	one-to-many	Ortho:not1-1-1_623:not1-1	FALSE	FALSE	PF02458	PTHR31642 PTHR31642:SF56	NA	NA	NA	GO:0016747	NA	NA	LOC_Os06g08640	transferase family protein, putative, expressed	PF02458	PTHR31642 PTHR31642:SF56	EC:2.3.1.133|EC:2.3.1.99	NA	NA	GO:0016747	NA	NA	NA	NA	LOC_Os06g08640	transferase family protein, putative, expressed	PF02458	PTHR31642 PTHR31642:SF56	EC:2.3.1.133|EC:2.3.1.99	NA	NA	GO:0016747	NA	NA	LOC_Os06g08640	transferase family protein, putative, expressed	NA	GO:0016747	pg.38363
pg.38363	SbiBTX642.10G068800	3	SbiRTX430.10G069900	3	Sobic.010G066800	3	many-to-many	many-to-many	many-to-many	many-to-many	one-to-many	one-to-many	one-to-many	FALSE	one-to-many	Ortho:not1-1-1_623:not1-1	FALSE	FALSE	PF02458	PTHR31642 PTHR31642:SF56	NA	NA	NA	GO:0016747	NA	NA	LOC_Os06g08640	transferase family protein, putative, expressed	PF02458	PTHR31642 PTHR31642:SF56	EC:2.3.1.133|EC:2.3.1.99	NA	NA	GO:0016747	NA	NA	NA	NA	LOC_Os06g08640	transferase family protein, putative, expressed	PF02458	PTHR31642 PTHR31642:SF56	EC:2.3.1.133|EC:2.3.1.99	NA	NA	GO:0016747	NA	NA	LOC_Os06g08640	transferase family protein, putative, expressed	NA	GO:0016747	pg.38363
pg.38363	SbiBTX642.10G068600	3	SbiRTX430.10G070000	3	Sobic.010G066601	3	many-to-many	many-to-many	many-to-many	many-to-many	one-to-many	one-to-many	one-to-many	FALSE	one-to-many	Ortho:not1-1-1_623:not1-1	FALSE	FALSE	PF02458	PTHR31642 PTHR31642:SF56	NA	NA	NA	GO:0016747	NA	NA	LOC_Os06g08640	transferase family protein, putative, expressed	PF02458	PTHR31642 PTHR31642:SF56	EC:2.3.1.133|EC:2.3.1.99	NA	NA	GO:0016747	NA	NA	NA	NA	LOC_Os06g08640	transferase family protein, putative, expressed	PF02458	PTHR31642 PTHR31642:SF56	EC:2.3.1.133|EC:2.3.1.99	NA	NA	GO:0016747	NA	NA	LOC_Os06g08640	transferase family protein, putative, expressed	NA	GO:0016747	pg.38363
pg.38363	SbiBTX642.10G068600	3	SbiRTX430.10G070000	3	Sobic.010G066700	3	many-to-many	many-to-many	many-to-many	many-to-many	one-to-many	one-to-many	one-to-many	FALSE	one-to-many	Ortho:not1-1-1_623:not1-1	FALSE	FALSE	PF02458	PTHR31642 PTHR31642:SF56	NA	NA	NA	GO:0016747	NA	NA	LOC_Os06g08640	transferase family protein, putative, expressed	PF02458	PTHR31642 PTHR31642:SF56	EC:2.3.1.133|EC:2.3.1.99	NA	NA	GO:0016747	NA	NA	NA	NA	LOC_Os06g08640	transferase family protein, putative, expressed	PF02458	PTHR31642 PTHR31642:SF56	EC:2.3.1.133|EC:2.3.1.99	NA	NA	GO:0016747	NA	NA	LOC_Os06g08640	transferase family protein, putative, expressed	NA	GO:0016747	pg.38363
pg.38363	SbiBTX642.10G068600	3	SbiRTX430.10G070000	3	Sobic.010G066800	3	many-to-many	many-to-many	many-to-many	many-to-many	one-to-many	one-to-many	one-to-many	FALSE	one-to-many	Ortho:not1-1-1_623:not1-1	FALSE	FALSE	PF02458	PTHR31642 PTHR31642:SF56	NA	NA	NA	GO:0016747	NA	NA	LOC_Os06g08640	transferase family protein, putative, expressed	PF02458	PTHR31642 PTHR31642:SF56	EC:2.3.1.133|EC:2.3.1.99	NA	NA	GO:0016747	NA	NA	NA	NA	LOC_Os06g08640	transferase family protein, putative, expressed	PF02458	PTHR31642 PTHR31642:SF56	EC:2.3.1.133|EC:2.3.1.99	NA	NA	GO:0016747	NA	NA	LOC_Os06g08640	transferase family protein, putative, expressed	NA	GO:0016747	pg.38363
pg.38363	SbiBTX642.10G068700	3	SbiRTX430.10G070000	3	Sobic.010G066601	3	many-to-many	many-to-many	many-to-many	many-to-many	one-to-many	one-to-many	one-to-many	FALSE	one-to-many	Ortho:not1-1-1_623:not1-1	FALSE	FALSE	PF02458	PTHR31642 PTHR31642:SF56	NA	NA	NA	GO:0016747	NA	NA	LOC_Os06g08640	transferase family protein, putative, expressed	PF02458	PTHR31642 PTHR31642:SF56	EC:2.3.1.133|EC:2.3.1.99	NA	NA	GO:0016747	NA	NA	NA	NA	LOC_Os06g08640	transferase family protein, putative, expressed	PF02458	PTHR31642 PTHR31642:SF56	EC:2.3.1.133|EC:2.3.1.99	NA	NA	GO:0016747	NA	NA	LOC_Os06g08640	transferase family protein, putative, expressed	NA	GO:0016747	pg.38363
pg.38363	SbiBTX642.10G068700	3	SbiRTX430.10G070000	3	Sobic.010G066700	3	many-to-many	many-to-many	many-to-many	many-to-many	one-to-many	one-to-many	one-to-many	FALSE	one-to-many	Ortho:not1-1-1_623:not1-1	FALSE	FALSE	PF02458	PTHR31642 PTHR31642:SF56	NA	NA	NA	GO:0016747	NA	NA	LOC_Os06g08640	transferase family protein, putative, expressed	PF02458	PTHR31642 PTHR31642:SF56	EC:2.3.1.133|EC:2.3.1.99	NA	NA	GO:0016747	NA	NA	NA	NA	LOC_Os06g08640	transferase family protein, putative, expressed	PF02458	PTHR31642 PTHR31642:SF56	EC:2.3.1.133|EC:2.3.1.99	NA	NA	GO:0016747	NA	NA	LOC_Os06g08640	transferase family protein, putative, expressed	NA	GO:0016747	pg.38363
pg.38363	SbiBTX642.10G068700	3	SbiRTX430.10G070000	3	Sobic.010G066800	3	many-to-many	many-to-many	many-to-many	many-to-many	one-to-many	one-to-many	one-to-many	FALSE	one-to-many	Ortho:not1-1-1_623:not1-1	FALSE	FALSE	PF02458	PTHR31642 PTHR31642:SF56	NA	NA	NA	GO:0016747	NA	NA	LOC_Os06g08640	transferase family protein, putative, expressed	PF02458	PTHR31642 PTHR31642:SF56	EC:2.3.1.133|EC:2.3.1.99	NA	NA	GO:0016747	NA	NA	NA	NA	LOC_Os06g08640	transferase family protein, putative, expressed	PF02458	PTHR31642 PTHR31642:SF56	EC:2.3.1.133|EC:2.3.1.99	NA	NA	GO:0016747	NA	NA	LOC_Os06g08640	transferase family protein, putative, expressed	NA	GO:0016747	pg.38363
pg.38363	SbiBTX642.10G068800	3	SbiRTX430.10G070000	3	Sobic.010G066601	3	many-to-many	many-to-many	many-to-many	many-to-many	one-to-many	one-to-many	one-to-many	FALSE	one-to-many	Ortho:not1-1-1_623:not1-1	FALSE	FALSE	PF02458	PTHR31642 PTHR31642:SF56	NA	NA	NA	GO:0016747	NA	NA	LOC_Os06g08640	transferase family protein, putative, expressed	PF02458	PTHR31642 PTHR31642:SF56	EC:2.3.1.133|EC:2.3.1.99	NA	NA	GO:0016747	NA	NA	NA	NA	LOC_Os06g08640	transferase family protein, putative, expressed	PF02458	PTHR31642 PTHR31642:SF56	EC:2.3.1.133|EC:2.3.1.99	NA	NA	GO:0016747	NA	NA	LOC_Os06g08640	transferase family protein, putative, expressed	NA	GO:0016747	pg.38363
pg.38363	SbiBTX642.10G068800	3	SbiRTX430.10G070000	3	Sobic.010G066700	3	many-to-many	many-to-many	many-to-many	many-to-many	one-to-many	one-to-many	one-to-many	FALSE	one-to-many	Ortho:not1-1-1_623:not1-1	FALSE	FALSE	PF02458	PTHR31642 PTHR31642:SF56	NA	NA	NA	GO:0016747	NA	NA	LOC_Os06g08640	transferase family protein, putative, expressed	PF02458	PTHR31642 PTHR31642:SF56	EC:2.3.1.133|EC:2.3.1.99	NA	NA	GO:0016747	NA	NA	NA	NA	LOC_Os06g08640	transferase family protein, putative, expressed	PF02458	PTHR31642 PTHR31642:SF56	EC:2.3.1.133|EC:2.3.1.99	NA	NA	GO:0016747	NA	NA	LOC_Os06g08640	transferase family protein, putative, expressed	NA	GO:0016747	pg.38363
pg.38363	SbiBTX642.10G068800	3	SbiRTX430.10G070000	3	Sobic.010G066800	3	many-to-many	many-to-many	many-to-many	many-to-many	one-to-many	one-to-many	one-to-many	FALSE	one-to-many	Ortho:not1-1-1_623:not1-1	FALSE	FALSE	PF02458	PTHR31642 PTHR31642:SF56	NA	NA	NA	GO:0016747	NA	NA	LOC_Os06g08640	transferase family protein, putative, expressed	PF02458	PTHR31642 PTHR31642:SF56	EC:2.3.1.133|EC:2.3.1.99	NA	NA	GO:0016747	NA	NA	NA	NA	LOC_Os06g08640	transferase family protein, putative, expressed	PF02458	PTHR31642 PTHR31642:SF56	EC:2.3.1.133|EC:2.3.1.99	NA	NA	GO:0016747	NA	NA	LOC_Os06g08640	transferase family protein, putative, expressed	NA	GO:0016747	pg.38363
pg.38364	SbiBTX642.10G068900	1	SbiRTX430.10G070100	1	Sobic.010G066900	1	one-to-one	one-to-one	one-to-one	one-to-one	one-to-one	one-to-one	one-to-one	TRUE	one-to-one	Ortho:1-1-1_623:1-1	TRUE	TRUE	PF01535 PF13041	PTHR24015 PTHR24015:SF51	NA	NA	NA	GO:0005515	AT2G03380	Pentatricopeptide repeat (PPR) superfamily protein	LOC_Os06g08650	pentatricopeptide, putative, expressed	PF01535 PF13041	PTHR24015 PTHR24015:SF51	NA	NA	NA	GO:0005515	AT2G03380	Pentatricopeptide repeat (PPR) superfamily protein	NA	NA	LOC_Os06g08650	pentatricopeptide, putative, expressed	PF01535 PF13041	PTHR24015 PTHR24015:SF51	NA	NA	NA	GO:0005515	AT2G03380	Pentatricopeptide repeat (PPR) superfamily protein	LOC_Os06g08650	pentatricopeptide, putative, expressed	NA	GO:0005515	pg.38364
pg.38365	SbiBTX642.10G069000	1	SbiRTX430.10G070200	1	Sobic.010G067000	1	one-to-one	one-to-one	one-to-one	one-to-one	one-to-one	one-to-one	one-to-one	TRUE	one-to-one	Ortho:1-1-1_623:1-1	TRUE	TRUE	PF01535 PF13041 PF14432	PTHR24015 PTHR24015:SF120	NA	NA	NA	GO:0005515	AT4G30700	Pentatricopeptide repeat (PPR) superfamily protein	LOC_Os06g08660	pentatricopeptide, putative, expressed	PF01535 PF13041 PF14432	PTHR24015 PTHR24015:SF120	NA	NA	NA	GO:0005515	AT4G30700	Pentatricopeptide repeat (PPR) superfamily protein	NA	NA	LOC_Os06g08660	pentatricopeptide, putative, expressed	PF01535 PF13041 PF14432	PTHR24015 PTHR24015:SF120	NA	NA	NA	GO:0005515	AT4G30700	Pentatricopeptide repeat (PPR) superfamily protein	LOC_Os06g08660	pentatricopeptide, putative, expressed	NA	GO:0000963;GO:0005515;GO:0005739;GO:0008270;GO:0009507;GO:0016554;GO:0080156	pg.38365
pg.38366	SbiBTX642.10G069100	1	SbiRTX430.10G070300	1	Sobic.010G067100	1	one-to-one	one-to-one	one-to-one	one-to-one	one-to-one	one-to-one	one-to-one	TRUE	one-to-one	Ortho:1-1-1_623:1-1	TRUE	TRUE	PF08534	PTHR11592 PTHR11592:SF11	NA	NA	K00432	GO:0004602;GO:0006979;GO:0016491;GO:0055114	AT2G25080	glutathione peroxidase 1	LOC_Os06g08670	glutathione peroxidase, putative, expressed	PF08534	PTHR11592 PTHR11592:SF11	EC:1.11.1.12	KOG1651	K00432	GO:0004602;GO:0006979;GO:0016491;GO:0055114	AT2G25080	glutathione peroxidase 1	Cre03.g197750	Glutathione peroxidase	LOC_Os06g08670	glutathione peroxidase, putative, expressed	PF08534	PTHR11592 PTHR11592:SF11	EC:1.11.1.12	KOG1651	K00432	GO:0004602;GO:0006979;GO:0016491;GO:0055114	AT2G25080	glutathione peroxidase 1	LOC_Os06g08670	glutathione peroxidase, putative, expressed	path:sbi00480;path:sbi00590	GO:0004602;GO:0006979;GO:0009535;GO:0009570;GO:0009941;GO:0055114;GO:0098869	pg.38366
pg.38367	SbiBTX642.10G069200	1	SbiRTX430.10G070400	1	Sobic.010G067200	1	one-to-one	one-to-one	one-to-one	one-to-one	one-to-one	one-to-one	one-to-one	TRUE	one-to-one	Ortho:1-1-1_623:1-1	TRUE	TRUE	PF00069 PF00560 PF08263 PF13855	PTHR27000 PTHR27000:SF72	NA	NA	NA	GO:0004672;GO:0004713;GO:0005515;GO:0005524;GO:0006468	NA	NA	NA	NA	PF00069 PF00560 PF08263 PF13855	PTHR27000 PTHR27000:SF72	EC:2.7.11.1	KOG1187	NA	GO:0004672;GO:0004713;GO:0005515;GO:0005524;GO:0006468	NA	NA	Cre12.g502901	(1 of 6) PF08263 - Leucine rich repeat N-terminal domain (LRRNT_2)	NA	NA	PF00069 PF00560 PF08263 PF13855	PTHR27000 PTHR27000:SF72	EC:2.7.11.1	KOG1187	NA	GO:0004672;GO:0004713;GO:0005515;GO:0005524;GO:0006468	NA	NA	NA	NA	NA	GO:0004674;GO:0005515;GO:0005524;GO:0006468;GO:0016021	pg.38367
pg.38368	SbiBTX642.10G069300	1	SbiRTX430.10G070500	1	Sobic.010G067300	1	one-to-one	one-to-one	one-to-one	one-to-one	one-to-one	one-to-one	one-to-one	TRUE	one-to-one	Ortho:1-1-1_623:1-1	TRUE	TRUE	PF00069 PF08263 PF13855	PTHR27000 PTHR27000:SF126	NA	NA	NA	GO:0004672;GO:0004713;GO:0005515;GO:0005524;GO:0006468	AT2G24130	Leucine-rich receptor-like protein kinase family protein	LOC_Os06g08690	leucine-rich repeat receptor protein kinase EXS precursor, putative, expressed	PF00069 PF08263 PF13855	PTHR27000 PTHR27000:SF126	EC:2.7.11.1	KOG1187	NA	GO:0004672;GO:0004713;GO:0005515;GO:0005524;GO:0006468	AT2G24130	Leucine-rich receptor-like protein kinase family protein	Cre01.g017951	(1 of 15) PTHR23155 - LEUCINE-RICH REPEAT-CONTAINING PROTEIN	LOC_Os06g08690	leucine-rich repeat receptor protein kinase EXS precursor, putative, expressed	PF00069 PF08263 PF13855	PTHR27000 PTHR27000:SF126	EC:2.7.11.1	KOG1187	NA	GO:0004672;GO:0004713;GO:0005515;GO:0005524;GO:0006468	AT2G24130	Leucine-rich receptor-like protein kinase family protein	LOC_Os06g08690	leucine-rich repeat receptor protein kinase EXS precursor, putative, expressed	NA	GO:0004674;GO:0005515;GO:0005524;GO:0006468;GO:0016021	pg.38368
pg.38369	SbiBTX642.10G069400	1	SbiRTX430.10G070600	1	Sobic.010G067400	1	one-to-one	one-to-one	one-to-one	one-to-one	one-to-one	one-to-one	one-to-one	TRUE	one-to-one	Ortho:1-1-1_623:1-1	TRUE	TRUE	PF00069 PF00560 PF08263 PF13855	PTHR27000 PTHR27000:SF192	NA	NA	NA	GO:0004672;GO:0004713;GO:0005515;GO:0005524;GO:0006468	AT2G24130	Leucine-rich receptor-like protein kinase family protein	LOC_Os06g08710	receptor-like protein kinase precursor, putative, expressed	PF00069 PF00560 PF08263 PF13855	PTHR27000 PTHR27000:SF192	EC:2.7.11.1	KOG1187	NA	GO:0004672;GO:0004713;GO:0005515;GO:0005524;GO:0006468	AT2G24130	Leucine-rich receptor-like protein kinase family protein	Cre01.g017951	(1 of 15) PTHR23155 - LEUCINE-RICH REPEAT-CONTAINING PROTEIN	LOC_Os06g08710	receptor-like protein kinase precursor, putative, expressed	PF00069 PF00560 PF08263 PF13855	PTHR27000 PTHR27000:SF192	EC:2.7.11.1	KOG1187	NA	GO:0004672;GO:0004713;GO:0005515;GO:0005524;GO:0006468	AT2G24130	Leucine-rich receptor-like protein kinase family protein	LOC_Os06g08710	receptor-like protein kinase precursor, putative, expressed	NA	GO:0004674;GO:0005515;GO:0005524;GO:0006468;GO:0016021	pg.38369
pg.38370	SbiBTX642.10G069500	1	SbiRTX430.10G070700	1	NA	0	one-to-one	one-to-one	no-match	no-match	one-to-one	one-to-one	one-to-one	TRUE	no-match	Ortho:1-1-1_623:no-match	TRUE	FALSE	NA	NA	NA	NA	NA	NA	NA	NA	NA	NA	NA	NA	NA	NA	NA	NA	NA	NA	NA	NA	NA	NA	NA	NA	NA	NA	NA	NA	NA	NA	NA	NA	NA	NA	pg.38370
pg.38371	SbiBTX642.10G069600	1	SbiRTX430.10G070800	1	Sobic.010G067500	1	one-to-one	one-to-one	one-to-one	one-to-one	one-to-one	one-to-one	one-to-one	TRUE	one-to-one	Ortho:1-1-1_623:1-1	TRUE	TRUE	PF00450	PTHR11802 PTHR11802:SF32	NA	NA	K16297	GO:0004185;GO:0006508	AT4G30810	serine carboxypeptidase-like 29	LOC_Os06g08720	OsSCP32 - Putative Serine Carboxypeptidase homologue, expressed	PF00450	PTHR11802 PTHR11802:SF32	EC:3.4.16.6	NA	K16297	GO:0004185;GO:0006508	AT4G30810	serine carboxypeptidase-like 29	Cre09.g414800	Serine carboxypeptidase	LOC_Os06g08720	OsSCP32 - Putative Serine Carboxypeptidase homologue, expressed	PF00450	PTHR11802 PTHR11802:SF32	EC:3.4.16.6	NA	K16297	GO:0004185;GO:0006508	AT4G30810	serine carboxypeptidase-like 29	LOC_Os06g08720	OsSCP32 - Putative Serine Carboxypeptidase homologue, expressed	NA	GO:0004185;GO:0005773;GO:0006508	pg.38371
pg.38372	SbiBTX642.10G069700	1	SbiRTX430.10G070900	1	Sobic.010G067600	1	one-to-one	one-to-one	one-to-one	one-to-one	one-to-one	one-to-one	one-to-one	TRUE	one-to-one	Ortho:1-1-1_623:1-1	TRUE	TRUE	PF14932	PTHR19378 PTHR19378:SF0	NA	NA	K16586	GO:0051225;GO:0070652	AT5G48520	(1 of 1) PTHR19378 - GOLGIN- RELATED	LOC_Os06g08730	expressed protein	PF14932	PTHR19378 PTHR19378:SF0	NA	NA	K16586	GO:0051225;GO:0070652	AT5G48520	(1 of 1) PTHR19378 - GOLGIN- RELATED	NA	NA	LOC_Os06g08730	expressed protein	PF14932	PTHR19378 PTHR19378:SF0	NA	NA	K16586	GO:0051225;GO:0070652	AT5G48520	(1 of 1) PTHR19378 - GOLGIN- RELATED	LOC_Os06g08730	expressed protein	NA	GO:0005634;GO:0005819;GO:0009524;GO:0051225;GO:0070652;GO:0080175	pg.38372
pg.38373	SbiBTX642.10G069800	1	SbiRTX430.10G071000	1	Sobic.010G067700	1	one-to-one	one-to-one	one-to-one	one-to-one	one-to-one	one-to-one	one-to-one	TRUE	one-to-one	Ortho:1-1-1_623:1-1	TRUE	TRUE	NA	PTHR33494 PTHR33494:SF1	NA	NA	NA	NA	AT4G30780	NA	LOC_Os06g08740	expressed protein	NA	PTHR33494 PTHR33494:SF1	NA	NA	NA	NA	AT4G30780	NA	NA	NA	LOC_Os06g08740	expressed protein	NA	PTHR33494 PTHR33494:SF1	NA	NA	NA	NA	AT4G30780	NA	LOC_Os06g08740	expressed protein	NA	NA	pg.38373
pg.38374	SbiBTX642.10G069900	1	SbiRTX430.10G071100	1	Sobic.010G067800	1	one-to-one	one-to-one	one-to-one	one-to-one	one-to-one	one-to-one	one-to-one	TRUE	one-to-one	Ortho:1-1-1_623:1-1	TRUE	TRUE	PF03092	PTHR31585 PTHR31585:SF6	NA	NA	NA	GO:0006810;GO:0016021	AT5G25050	Major facilitator superfamily protein	LOC_Os06g08750	integral membrane transporter family protein, putative, expressed	PF03092	PTHR31585 PTHR31585:SF6	NA	NA	NA	GO:0006810;GO:0016021	AT5G25050	Major facilitator superfamily protein	NA	NA	LOC_Os06g08750	integral membrane transporter family protein, putative, expressed	PF03092	PTHR31585 PTHR31585:SF6	NA	NA	NA	GO:0006810;GO:0016021	AT5G25050	Major facilitator superfamily protein	LOC_Os06g08750	integral membrane transporter family protein, putative, expressed	NA	GO:0006810;GO:0016021	pg.38374
pg.38375	SbiBTX642.10G070000	1	SbiRTX430.10G071200	1	Sobic.010G067900	1	one-to-one	one-to-one	one-to-one	one-to-one	one-to-one	one-to-one	one-to-one	TRUE	one-to-one	Ortho:1-1-1_623:1-1	TRUE	TRUE	PF00004 PF00628 PF01426	PTHR10763 PTHR10763:SF23	NA	NA	K02603	GO:0003682;GO:0005515;GO:0005524;GO:0008270	AT4G12620	origin of replication complex 1B	LOC_Os06g08790	ORC1 - Putative origin recognition complex subunit 1, expressed	PF00004 PF00628 PF01426	PTHR10763 PTHR10763:SF23	NA	NA	K02603	GO:0003682;GO:0005515;GO:0005524;GO:0008270	AT4G12620	origin of replication complex 1B	Cre10.g455600	Origin recognition complex subunit 1	LOC_Os06g08790	ORC1 - Putative origin recognition complex subunit 1, expressed	PF00004 PF00628 PF01426	PTHR10763 PTHR10763:SF23	NA	NA	K02603	GO:0003682;GO:0005515;GO:0005524;GO:0008270	AT4G12620	origin of replication complex 1B	LOC_Os06g08790	ORC1 - Putative origin recognition complex subunit 1, expressed	NA	GO:0003682;GO:0005515;GO:0005524;GO:0005634;GO:0006355;GO:0008270;GO:0009744;GO:0010385	pg.38375
pg.38376	SbiBTX642.10G070100	1	SbiRTX430.10G071300	1	Sobic.010G067950	1	one-to-one	one-to-one	one-to-one	one-to-one	one-to-one	one-to-one	one-to-one	TRUE	one-to-one	Ortho:1-1-1_623:1-1	TRUE	TRUE	PF02475	PTHR14741	NA	NA	K14292	NA	NA	NA	LOC_Os06g08800	RNA cap guanine-N2 methyltransferase domain containing protein, expressed	PF02475	PTHR14741	EC:2.3.1.221	KOG2730	K14292	NA	NA	NA	NA	NA	LOC_Os06g08800	RNA cap guanine-N2 methyltransferase domain containing protein, expressed	PF02475	PTHR14741	EC:2.3.1.221	KOG2730	K14292	NA	NA	NA	LOC_Os06g08800	RNA cap guanine-N2 methyltransferase domain containing protein, expressed	NA	GO:0001510;GO:0008168;GO:0009452	pg.38376
pg.38377	NA	0	SbiRTX430.10G071400	1	Sobic.010G068001	1	no-match	not-exist	one-to-one	not-exist	one-to-one	no-match	430:one_642:none	FALSE	one-to-one	Ortho:missing_623:1-1	FALSE	FALSE	NA	NA	NA	NA	NA	NA	NA	NA	NA	NA	PF01073	PTHR10366 PTHR10366:SF396	EC:5.1.3.6	KOG1371	K08679	GO:0003854;GO:0005975;GO:0006694;GO:0016616;GO:0016857;GO:0055114	AT4G30440	UDP-D-glucuronate 4-epimerase 1	Cre06.g278143	UDP-D-glucuronate 4-epimerase	NA	NA	NA	NA	NA	NA	NA	NA	NA	NA	NA	NA	NA	NA	pg.38377
pg.38378	SbiBTX642.10G070200	1	NA	0	NA	0	not-exist	no-match	neither-exist	no-match	no-match	one-to-one	430:none_642:one	FALSE	no-match	Ortho:missing_623:no-match	FALSE	FALSE	NA	NA	NA	NA	NA	NA	NA	NA	NA	NA	NA	NA	NA	NA	NA	NA	NA	NA	NA	NA	NA	NA	NA	NA	NA	NA	NA	NA	NA	NA	NA	NA	NA	NA	pg.38378
pg.38379	NA	0	SbiRTX430.10G071500	1	Sobic.010G068051	1	no-match	not-exist	one-to-one	not-exist	one-to-one	no-match	430:one_642:none	FALSE	one-to-one	Ortho:missing_623:1-1	FALSE	FALSE	NA	NA	NA	NA	NA	NA	NA	NA	NA	NA	NA	NA	NA	NA	NA	NA	NA	NA	NA	NA	NA	NA	NA	NA	NA	NA	NA	NA	NA	NA	NA	NA	NA	NA	pg.38379
pg.38380	SbiBTX642.10G070300	1	SbiRTX430.10G071600	1	Sobic.010G068100	1	one-to-one	one-to-one	one-to-one	one-to-one	one-to-one	one-to-one	one-to-one	TRUE	one-to-one	Ortho:1-1-1_623:1-1	TRUE	TRUE	PF13639	PTHR14155 PTHR14155:SF149	NA	NA	NA	GO:0005515;GO:0008270	NA	NA	LOC_Os06g08820	RING-H2 finger protein, putative, expressed	PF13639	PTHR14155 PTHR14155:SF149	NA	NA	NA	GO:0005515;GO:0008270	NA	NA	Cre10.g442450	(1 of 34) PF13639 - Ring finger domain (zf-RING_2)	LOC_Os06g08820	RING-H2 finger protein, putative, expressed	PF13639	PTHR14155 PTHR14155:SF149	NA	NA	NA	GO:0005515;GO:0008270	NA	NA	LOC_Os06g08820	RING-H2 finger protein, putative, expressed	NA	GO:0005515;GO:0008270;GO:0016021;GO:0016567;GO:0043161;GO:0061630	pg.38380
pg.38381	SbiBTX642.10G070400	1	SbiRTX430.10G071700	1	Sobic.010G068200	1	one-to-one	one-to-one	one-to-one	one-to-one	one-to-one	one-to-one	one-to-one	TRUE	one-to-one	Ortho:1-1-1_623:1-1	TRUE	TRUE	PF03171 PF14226	PTHR10209 PTHR10209:SF112	NA	NA	NA	GO:0016491;GO:0055114	AT1G17010	2-oxoglutarate (2OG) and Fe(II)-dependent oxygenase superfamily protein	NA	NA	PF03171 PF14226	PTHR10209 PTHR10209:SF112	EC:4.2.1.78	KOG0143	NA	GO:0016491;GO:0055114	AT1G17010	2-oxoglutarate (2OG) and Fe(II)-dependent oxygenase superfamily protein	NA	NA	NA	NA	PF03171 PF14226	PTHR10209 PTHR10209:SF112	EC:4.2.1.78	KOG0143	NA	GO:0016491;GO:0055114	AT1G17010	2-oxoglutarate (2OG) and Fe(II)-dependent oxygenase superfamily protein	NA	NA	NA	GO:0046872;GO:0051213;GO:0055114	pg.38381
pg.38382	SbiBTX642.10G070500	1	SbiRTX430.10G071800	1	Sobic.010G068300	1	one-to-one	one-to-one	one-to-one	one-to-one	one-to-one	one-to-one	one-to-one	TRUE	one-to-one	Ortho:1-1-1_623:1-1	TRUE	TRUE	PF00201	PTHR11926 PTHR11926:SF334	NA	NA	NA	GO:0008152;GO:0016758	NA	NA	LOC_Os06g08830	UDP-glucoronosyl and UDP-glucosyl transferase, putative, expressed	PF00201	PTHR11926 PTHR11926:SF334	EC:2.4.1.91	NA	NA	GO:0008152;GO:0016758	NA	NA	Cre07.g322884	(1 of 1) PTHR11926//PTHR11926:SF16 - GLUCOSYL/GLUCURONOSYL TRANSFERASES // PROTEIN UGT-61-RELATED	LOC_Os06g08830	UDP-glucoronosyl and UDP-glucosyl transferase, putative, expressed	PF00201	PTHR11926 PTHR11926:SF334	EC:2.4.1.91	NA	NA	GO:0008152;GO:0016758	NA	NA	LOC_Os06g08830	UDP-glucoronosyl and UDP-glucosyl transferase, putative, expressed	NA	GO:0009813;GO:0043231;GO:0052696;GO:0080043;GO:0080044	pg.38382
pg.38383	SbiBTX642.10G070600	1	SbiRTX430.10G071900	1	Sobic.010G068400	1	one-to-one	one-to-one	one-to-one	one-to-one	one-to-one	one-to-one	one-to-one	TRUE	one-to-one	Ortho:1-1-1_623:1-1	TRUE	TRUE	PF00076 PF00098	PTHR24012	NA	NA	K12896	GO:0000166;GO:0003676;GO:0008270	AT4G31580	serine/arginine-rich 22	LOC_Os06g08840	RNA recognition motif containing protein, expressed	PF00076 PF00098	PTHR24012	NA	KOG0107	K12896	GO:0000166;GO:0003676;GO:0008270	AT4G31580	serine/arginine-rich 22	Cre09.g408200	Serine/arginine-rich pre-mRNA splicing factor	LOC_Os06g08840	RNA recognition motif containing protein, expressed	PF00076 PF00098	PTHR24012	NA	KOG0107	K12896	GO:0000166;GO:0003676;GO:0008270	AT4G31580	serine/arginine-rich 22	LOC_Os06g08840	RNA recognition motif containing protein, expressed	path:sbi03040	GO:0000166;GO:0003676;GO:0005730;GO:0008270;GO:0016607	pg.38383
pg.38384	SbiBTX642.10G070700	1	SbiRTX430.10G072000	1	Sobic.010G068500	1	one-to-one	one-to-one	one-to-one	one-to-one	one-to-one	one-to-one	one-to-one	TRUE	one-to-one	Ortho:1-1-1_623:1-1	TRUE	TRUE	PF00027 PF00520	PTHR10217 PTHR10217:SF531	NA	NA	K05391	GO:0005216;GO:0005249;GO:0006811;GO:0006813;GO:0016020;GO:0055085	AT4G30360	cyclic nucleotide-gated channel 17	LOC_Os06g08850	cyclic nucleotide-gated ion channel 14, putative, expressed	PF00027 PF00520	PTHR10217 PTHR10217:SF531	NA	NA	K05391	GO:0005216;GO:0005249;GO:0006811;GO:0006813;GO:0016020;GO:0055085	AT4G30360	cyclic nucleotide-gated channel 17	NA	NA	LOC_Os06g08850	cyclic nucleotide-gated ion channel 14, putative, expressed	PF00027 PF00520	PTHR10217 PTHR10217:SF531	NA	NA	K05391	GO:0005216;GO:0005249;GO:0006811;GO:0006813;GO:0016020;GO:0055085	AT4G30360	cyclic nucleotide-gated channel 17	LOC_Os06g08850	cyclic nucleotide-gated ion channel 14, putative, expressed	path:sbi04626	GO:0005249;GO:0005887;GO:0042391;GO:0071805	pg.38384
pg.38385	SbiBTX642.10G070800	1	SbiRTX430.10G072100	1	Sobic.010G068600	1	one-to-one	one-to-one	one-to-one	one-to-one	one-to-one	one-to-one	one-to-one	TRUE	one-to-one	Ortho:1-1-1_623:1-1	TRUE	TRUE	PF00060 PF00497 PF01094 PF13458	PTHR18966 PTHR18966:SF204	NA	NA	NA	GO:0004970;GO:0016020	NA	NA	NA	NA	PF00060 PF00497 PF01094 PF13458	PTHR18966 PTHR18966:SF204	NA	KOG1052	NA	GO:0004970;GO:0016020	NA	NA	NA	NA	NA	NA	PF00060 PF00497 PF01094 PF13458	PTHR18966 PTHR18966:SF204	NA	KOG1052	NA	GO:0004970;GO:0016020	NA	NA	NA	NA	NA	GO:0004970;GO:0016020	pg.38385
pg.38386	SbiBTX642.10G070900	1	SbiRTX430.10G072200	1	Sobic.010G068700	1	one-to-one	one-to-one	one-to-one	one-to-one	one-to-one	one-to-one	one-to-one	TRUE	one-to-one	Ortho:1-1-1_623:1-1	TRUE	TRUE	PF03151	PTHR11132 PTHR11132:SF47	NA	NA	K15281	NA	AT4G31600	UDP-N-acetylglucosamine (UAA) transporter family	LOC_Os06g08860	transporter family protein, putative, expressed	PF03151	PTHR11132 PTHR11132:SF47	NA	KOG1444	K15281	NA	AT4G31600	UDP-N-acetylglucosamine (UAA) transporter family	Cre17.g703250	UDP-galactose/glucose transporter	LOC_Os06g08860	transporter family protein, putative, expressed	PF03151	PTHR11132 PTHR11132:SF47	NA	KOG1444	K15281	NA	AT4G31600	UDP-N-acetylglucosamine (UAA) transporter family	LOC_Os06g08860	transporter family protein, putative, expressed	NA	GO:0005459;GO:0005460;GO:0005794;GO:0015786;GO:0016021;GO:0048527;GO:0072334;GO:0080147	pg.38386
pg.38387	SbiBTX642.10G071000	1	SbiRTX430.10G072300	1	Sobic.010G068800	1	one-to-one	one-to-one	one-to-one	one-to-one	one-to-one	one-to-one	one-to-one	TRUE	one-to-one	Ortho:1-1-1_623:1-1	TRUE	TRUE	PF00060 PF00497	PTHR18966 PTHR18966:SF232	NA	NA	NA	GO:0004970;GO:0016020	NA	NA	NA	NA	PF00060 PF00497	PTHR18966 PTHR18966:SF232	NA	NA	NA	GO:0004970;GO:0016020	NA	NA	Cre16.g685650	Ionotropic glutamate receptor	NA	NA	PF00060 PF00497	PTHR18966 PTHR18966:SF232	NA	NA	NA	GO:0004970;GO:0016020	NA	NA	NA	NA	NA	GO:0004970;GO:0016021;GO:0035235	pg.38387
pg.38388	SbiBTX642.10G071100	1	NA	0	NA	0	not-exist	no-match	neither-exist	no-match	no-match	one-to-one	430:none_642:one	FALSE	no-match	Ortho:missing_623:no-match	FALSE	FALSE	NA	NA	NA	NA	NA	NA	NA	NA	NA	NA	NA	NA	NA	NA	NA	NA	NA	NA	NA	NA	NA	NA	NA	NA	NA	NA	NA	NA	NA	NA	NA	NA	NA	NA	pg.38388
pg.38389	NA	0	SbiRTX430.10G072400	1	NA	0	no-match	not-exist	no-match	neither-exist	one-to-one	no-match	430:one_642:none	FALSE	no-match	Ortho:missing_623:no-match	FALSE	FALSE	NA	NA	NA	NA	NA	NA	NA	NA	NA	NA	NA	NA	NA	NA	NA	NA	NA	NA	NA	NA	NA	NA	NA	NA	NA	NA	NA	NA	NA	NA	NA	NA	NA	NA	pg.38389
pg.38390	SbiBTX642.10G071200	1	SbiRTX430.10G072500	1	Sobic.010G068900	1	one-to-one	one-to-one	one-to-one	one-to-one	one-to-one	one-to-one	one-to-one	TRUE	one-to-one	Ortho:1-1-1_623:1-1	TRUE	TRUE	PF00060 PF00497 PF01094	PTHR18966 PTHR18966:SF232	NA	NA	K05387	GO:0004970;GO:0016020	NA	NA	LOC_Os06g08900	glutamate receptor 2.6 precursor, putative, expressed	PF00060 PF00497 PF01094	PTHR18966 PTHR18966:SF232	NA	KOG1052	K05387	GO:0004970;GO:0016020	NA	NA	Cre16.g685650	Ionotropic glutamate receptor	LOC_Os06g08900	glutamate receptor 2.6 precursor, putative, expressed	PF00060 PF00497 PF01094	PTHR18966 PTHR18966:SF232	NA	KOG1052	K05387	GO:0004970;GO:0016020	NA	NA	LOC_Os06g08900	glutamate receptor 2.6 precursor, putative, expressed	NA	GO:0004970;GO:0006811;GO:0016021;GO:0035235	pg.38390
pg.38391	NA	0	NA	0	Sobic.010G068950	1	neither-exist	neither-exist	not-exist	not-exist	no-match	no-match	no-match	FALSE	one-to-one	Ortho:missing_623:1-1	FALSE	FALSE	NA	NA	NA	NA	NA	NA	NA	NA	NA	NA	NA	NA	NA	NA	NA	NA	NA	NA	NA	NA	NA	NA	NA	NA	NA	NA	NA	NA	NA	NA	NA	NA	NA	NA	pg.38391
pg.38392	NA	0	NA	0	Sobic.010G069000	1	neither-exist	neither-exist	not-exist	not-exist	no-match	no-match	no-match	FALSE	one-to-one	Ortho:missing_623:1-1	FALSE	FALSE	NA	NA	NA	NA	NA	NA	NA	NA	NA	NA	NA	NA	NA	NA	NA	NA	NA	NA	NA	NA	NA	NA	NA	NA	NA	NA	NA	NA	NA	NA	NA	NA	NA	NA	pg.38392
pg.38393	SbiBTX642.10G071300	1	SbiRTX430.10G072600	1	Sobic.010G069100	1	one-to-one	one-to-one	one-to-one	one-to-one	one-to-one	one-to-one	one-to-one	TRUE	one-to-one	Ortho:1-1-1_623:1-1	TRUE	TRUE	NA	PTHR34802 PTHR34802:SF1	NA	NA	NA	NA	AT4G01290	NA	LOC_Os06g01680	expressed protein	NA	PTHR34802 PTHR34802:SF1	NA	NA	NA	NA	AT4G01290	NA	NA	NA	LOC_Os06g01680	expressed protein	NA	PTHR34802 PTHR34802:SF1	NA	NA	NA	NA	AT4G01290	NA	LOC_Os06g01680	expressed protein	NA	NA	pg.38393
pg.38394	SbiBTX642.10G071400	1	SbiRTX430.10G072700	1	Sobic.010G069200	1	one-to-one	one-to-one	one-to-one	one-to-one	one-to-one	one-to-one	one-to-one	TRUE	one-to-one	Ortho:1-1-1_623:1-1	TRUE	TRUE	PF07714	PTHR24056 PTHR24056:SF183	NA	NA	K08818	GO:0004672;GO:0004713;GO:0005524;GO:0006468	NA	NA	LOC_Os10g06510	cyclin-dependent kinase G-1, putative, expressed	PF07714	PTHR24056 PTHR24056:SF183	EC:2.7.11.22 EC:2.7.11.23	KOG0032 KOG0663	K08818	GO:0004672;GO:0004713;GO:0005524;GO:0006468	NA	NA	NA	NA	LOC_Os10g06510	cyclin-dependent kinase G-1, putative, expressed	PF07714	PTHR24056 PTHR24056:SF183	EC:2.7.11.22 EC:2.7.11.23	KOG0032 KOG0663	K08818	GO:0004672;GO:0004713;GO:0005524;GO:0006468	NA	NA	LOC_Os10g06510	cyclin-dependent kinase G-1, putative, expressed	NA	GO:0004672;GO:0005524;GO:0006468	pg.38394
pg.38395	NA	0	SbiRTX430.10G072800	1	NA	0	no-match	not-exist	no-match	neither-exist	one-to-one	no-match	430:one_642:none	FALSE	no-match	Ortho:missing_623:no-match	FALSE	FALSE	NA	NA	NA	NA	NA	NA	NA	NA	NA	NA	NA	NA	NA	NA	NA	NA	NA	NA	NA	NA	NA	NA	NA	NA	NA	NA	NA	NA	NA	NA	NA	NA	NA	NA	pg.38395
pg.38396	SbiBTX642.10G071600	1	SbiRTX430.10G073000	1	Sobic.010G069400	1	one-to-one	one-to-one	one-to-one	one-to-one	one-to-one	one-to-one	one-to-one	TRUE	one-to-one	Ortho:1-1-1_623:1-1	TRUE	TRUE	PF01280	PTHR10722	NA	NA	K02885	GO:0003735;GO:0005622;GO:0005840;GO:0006412	AT1G02780	Ribosomal protein L19e family protein	LOC_Os03g21940	60S ribosomal protein L19-3, putative, expressed	PF01280	PTHR10722	NA	KOG1696	K02885	GO:0003735;GO:0005622;GO:0005840;GO:0006412	AT1G02780	Ribosomal protein L19e family protein	Cre02.g075700	Cytosolic 80S ribosomal protein L19	LOC_Os03g21940	60S ribosomal protein L19-3, putative, expressed	PF01280	PTHR10722	NA	KOG1696	K02885	GO:0003735;GO:0005622;GO:0005840;GO:0006412	AT1G02780	Ribosomal protein L19e family protein	LOC_Os03g21940	60S ribosomal protein L19-3, putative, expressed	path:sbi03010	GO:0003735;GO:0006412;GO:0022625	pg.38396
pg.38397	SbiBTX642.10G071700	1	SbiRTX430.10G073100	1	Sobic.010G069500	1	one-to-one	one-to-one	one-to-one	one-to-one	one-to-one	one-to-one	one-to-one	TRUE	one-to-one	Ortho:1-1-1_623:1-1	TRUE	TRUE	PF00641 PF08325	PTHR23153 PTHR23153:SF37	NA	NA	NA	GO:0008270	AT1G55915	zinc ion binding	LOC_Os06g09170	zinc ion binding protein, putative, expressed	PF00641 PF08325	PTHR23153 PTHR23153:SF37	NA	KOG4842	NA	GO:0008270	AT1G55915	zinc ion binding	NA	NA	LOC_Os06g09170	zinc ion binding protein, putative, expressed	PF00641 PF08325	PTHR23153 PTHR23153:SF37	NA	KOG4842	NA	GO:0008270	AT1G55915	zinc ion binding	LOC_Os06g09170	zinc ion binding protein, putative, expressed	NA	GO:0008270	pg.38397
pg.38398	SbiBTX642.10G071800	1	SbiRTX430.10G073200	1	Sobic.010G069600	1	one-to-one	one-to-one	one-to-one	one-to-one	one-to-one	one-to-one	one-to-one	TRUE	one-to-one	Ortho:1-1-1_623:1-1	TRUE	TRUE	PF00069	PTHR24361 PTHR24361:SF319	NA	NA	K13413	GO:0004672;GO:0004713;GO:0005524;GO:0006468	AT3G21220	MAP kinase kinase 5	LOC_Os06g09180	OsMKK5 - putative MAPKK based on amino acid sequence homology, expressed	PF00069	PTHR24361 PTHR24361:SF319	EC:2.7.12.2	KOG0581	K13413	GO:0004672;GO:0004713;GO:0005524;GO:0006468	AT3G21220	MAP kinase kinase 5	NA	NA	LOC_Os06g09180	OsMKK5 - putative MAPKK based on amino acid sequence homology, expressed	PF00069	PTHR24361 PTHR24361:SF319	EC:2.7.12.2	KOG0581	K13413	GO:0004672;GO:0004713;GO:0005524;GO:0006468	AT3G21220	MAP kinase kinase 5	LOC_Os06g09180	OsMKK5 - putative MAPKK based on amino acid sequence homology, expressed	path:sbi04016;path:sbi04075;path:sbi04626	GO:0004708;GO:0005524;GO:0005634;GO:0006468;GO:0009570;GO:0009626;GO:0009814;GO:0010227;GO:0010229;GO:0010365;GO:2000037;GO:2000038	pg.38398
pg.38399	SbiBTX642.10G071500	5	SbiRTX430.10G072900	5	Sobic.010G069300	5	many-to-many	many-to-many	many-to-many	many-to-many	one-to-many	one-to-many	one-to-many	FALSE	one-to-many	Ortho:not1-1-1_623:not1-1	FALSE	FALSE	PF00067	PTHR24282 PTHR24282:SF52	NA	NA	K15639	GO:0004497;GO:0005506;GO:0016705;GO:0020037;GO:0055114	|AT2G46950	|cytochrome P450, family 709, subfamily B, polypeptide 2	LOC_Os06g09210	cytochrome P450 72A1, putative, expressed	PF00067	PTHR24282 PTHR24282:SF52	NA	KOG0157	K15639	GO:0004497;GO:0005506;GO:0016705;GO:0020037;GO:0055114	|AT2G46950	|cytochrome P450, family 709, subfamily B, polypeptide 2	NA	NA	LOC_Os06g09210	cytochrome P450 72A1, putative, expressed	PF00067	PTHR24282 PTHR24282:SF52	NA	KOG0157	K15639	GO:0004497;GO:0005506;GO:0016705;GO:0020037;GO:0055114	|AT2G46950	|cytochrome P450, family 709, subfamily B, polypeptide 2	LOC_Os06g09210	cytochrome P450 72A1, putative, expressed	path:sbi00905	GO:0004497;GO:0005506;GO:0016705;GO:0020037;GO:0055114	pg.38399
pg.38399	SbiBTX642.10G071500	5	SbiRTX430.10G072900	5	Sobic.010G069700	5	many-to-many	many-to-many	many-to-many	many-to-many	one-to-many	one-to-many	one-to-many	FALSE	one-to-many	Ortho:not1-1-1_623:not1-1	FALSE	FALSE	PF00067	PTHR24282 PTHR24282:SF52	NA	NA	K15639	GO:0004497;GO:0005506;GO:0016705;GO:0020037;GO:0055114	|AT2G46950	|cytochrome P450, family 709, subfamily B, polypeptide 2	LOC_Os06g09210	cytochrome P450 72A1, putative, expressed	PF00067	PTHR24282 PTHR24282:SF52	NA	KOG0157	K15639	GO:0004497;GO:0005506;GO:0016705;GO:0020037;GO:0055114	|AT2G46950	|cytochrome P450, family 709, subfamily B, polypeptide 2	NA	NA	LOC_Os06g09210	cytochrome P450 72A1, putative, expressed	PF00067	PTHR24282 PTHR24282:SF52	NA	KOG0157	K15639	GO:0004497;GO:0005506;GO:0016705;GO:0020037;GO:0055114	|AT2G46950	|cytochrome P450, family 709, subfamily B, polypeptide 2	LOC_Os06g09210	cytochrome P450 72A1, putative, expressed	path:sbi00905	GO:0004497;GO:0005506;GO:0016705;GO:0020037;GO:0055114	pg.38399
pg.38399	SbiBTX642.10G071500	5	SbiRTX430.10G072900	5	Sobic.010G069800	5	many-to-many	many-to-many	many-to-many	many-to-many	one-to-many	one-to-many	one-to-many	FALSE	one-to-many	Ortho:not1-1-1_623:not1-1	FALSE	FALSE	PF00067	PTHR24282 PTHR24282:SF52	NA	NA	K15639	GO:0004497;GO:0005506;GO:0016705;GO:0020037;GO:0055114	|AT2G46950	|cytochrome P450, family 709, subfamily B, polypeptide 2	LOC_Os06g09210	cytochrome P450 72A1, putative, expressed	PF00067	PTHR24282 PTHR24282:SF52	NA	KOG0157	K15639	GO:0004497;GO:0005506;GO:0016705;GO:0020037;GO:0055114	|AT2G46950	|cytochrome P450, family 709, subfamily B, polypeptide 2	NA	NA	LOC_Os06g09210	cytochrome P450 72A1, putative, expressed	PF00067	PTHR24282 PTHR24282:SF52	NA	KOG0157	K15639	GO:0004497;GO:0005506;GO:0016705;GO:0020037;GO:0055114	|AT2G46950	|cytochrome P450, family 709, subfamily B, polypeptide 2	LOC_Os06g09210	cytochrome P450 72A1, putative, expressed	path:sbi00905	GO:0004497;GO:0005506;GO:0016705;GO:0020037;GO:0055114	pg.38399
pg.38399	SbiBTX642.10G071500	5	SbiRTX430.10G072900	5	Sobic.010G069900	5	many-to-many	many-to-many	many-to-many	many-to-many	one-to-many	one-to-many	one-to-many	FALSE	one-to-many	Ortho:not1-1-1_623:not1-1	FALSE	FALSE	PF00067	PTHR24282 PTHR24282:SF52	NA	NA	K15639	GO:0004497;GO:0005506;GO:0016705;GO:0020037;GO:0055114	|AT2G46950	|cytochrome P450, family 709, subfamily B, polypeptide 2	LOC_Os06g09210	cytochrome P450 72A1, putative, expressed	PF00067	PTHR24282 PTHR24282:SF52	NA	KOG0157	K15639	GO:0004497;GO:0005506;GO:0016705;GO:0020037;GO:0055114	|AT2G46950	|cytochrome P450, family 709, subfamily B, polypeptide 2	NA	NA	LOC_Os06g09210	cytochrome P450 72A1, putative, expressed	PF00067	PTHR24282 PTHR24282:SF52	NA	KOG0157	K15639	GO:0004497;GO:0005506;GO:0016705;GO:0020037;GO:0055114	|AT2G46950	|cytochrome P450, family 709, subfamily B, polypeptide 2	LOC_Os06g09210	cytochrome P450 72A1, putative, expressed	path:sbi00905	GO:0004497;GO:0005506;GO:0016705;GO:0020037;GO:0055114	pg.38399
pg.38399	SbiBTX642.10G071500	5	SbiRTX430.10G072900	5	Sobic.010G070000	5	many-to-many	many-to-many	many-to-many	many-to-many	one-to-many	one-to-many	one-to-many	FALSE	one-to-many	Ortho:not1-1-1_623:not1-1	FALSE	FALSE	PF00067	PTHR24282 PTHR24282:SF52	NA	NA	K15639	GO:0004497;GO:0005506;GO:0016705;GO:0020037;GO:0055114	|AT2G46950	|cytochrome P450, family 709, subfamily B, polypeptide 2	LOC_Os06g09210	cytochrome P450 72A1, putative, expressed	PF00067	PTHR24282 PTHR24282:SF52	NA	KOG0157	K15639	GO:0004497;GO:0005506;GO:0016705;GO:0020037;GO:0055114	|AT2G46950	|cytochrome P450, family 709, subfamily B, polypeptide 2	NA	NA	LOC_Os06g09210	cytochrome P450 72A1, putative, expressed	PF00067	PTHR24282 PTHR24282:SF52	NA	KOG0157	K15639	GO:0004497;GO:0005506;GO:0016705;GO:0020037;GO:0055114	|AT2G46950	|cytochrome P450, family 709, subfamily B, polypeptide 2	LOC_Os06g09210	cytochrome P450 72A1, putative, expressed	path:sbi00905	GO:0004497;GO:0005506;GO:0016705;GO:0020037;GO:0055114	pg.38399
pg.38399	SbiBTX642.10G071900	5	SbiRTX430.10G072900	5	Sobic.010G069300	5	many-to-many	many-to-many	many-to-many	many-to-many	one-to-many	one-to-many	one-to-many	FALSE	one-to-many	Ortho:not1-1-1_623:not1-1	FALSE	FALSE	PF00067	PTHR24282 PTHR24282:SF52	NA	NA	K15639	GO:0004497;GO:0005506;GO:0016705;GO:0020037;GO:0055114	|AT2G46950	|cytochrome P450, family 709, subfamily B, polypeptide 2	LOC_Os06g09210	cytochrome P450 72A1, putative, expressed	PF00067	PTHR24282 PTHR24282:SF52	NA	KOG0157	K15639	GO:0004497;GO:0005506;GO:0016705;GO:0020037;GO:0055114	|AT2G46950	|cytochrome P450, family 709, subfamily B, polypeptide 2	NA	NA	LOC_Os06g09210	cytochrome P450 72A1, putative, expressed	PF00067	PTHR24282 PTHR24282:SF52	NA	KOG0157	K15639	GO:0004497;GO:0005506;GO:0016705;GO:0020037;GO:0055114	|AT2G46950	|cytochrome P450, family 709, subfamily B, polypeptide 2	LOC_Os06g09210	cytochrome P450 72A1, putative, expressed	path:sbi00905	GO:0004497;GO:0005506;GO:0016705;GO:0020037;GO:0055114	pg.38399
pg.38399	SbiBTX642.10G071900	5	SbiRTX430.10G072900	5	Sobic.010G069700	5	many-to-many	many-to-many	many-to-many	many-to-many	one-to-many	one-to-many	one-to-many	FALSE	one-to-many	Ortho:not1-1-1_623:not1-1	FALSE	FALSE	PF00067	PTHR24282 PTHR24282:SF52	NA	NA	K15639	GO:0004497;GO:0005506;GO:0016705;GO:0020037;GO:0055114	|AT2G46950	|cytochrome P450, family 709, subfamily B, polypeptide 2	LOC_Os06g09210	cytochrome P450 72A1, putative, expressed	PF00067	PTHR24282 PTHR24282:SF52	NA	KOG0157	K15639	GO:0004497;GO:0005506;GO:0016705;GO:0020037;GO:0055114	|AT2G46950	|cytochrome P450, family 709, subfamily B, polypeptide 2	NA	NA	LOC_Os06g09210	cytochrome P450 72A1, putative, expressed	PF00067	PTHR24282 PTHR24282:SF52	NA	KOG0157	K15639	GO:0004497;GO:0005506;GO:0016705;GO:0020037;GO:0055114	|AT2G46950	|cytochrome P450, family 709, subfamily B, polypeptide 2	LOC_Os06g09210	cytochrome P450 72A1, putative, expressed	path:sbi00905	GO:0004497;GO:0005506;GO:0016705;GO:0020037;GO:0055114	pg.38399
pg.38399	SbiBTX642.10G071900	5	SbiRTX430.10G072900	5	Sobic.010G069800	5	many-to-many	many-to-many	many-to-many	many-to-many	one-to-many	one-to-many	one-to-many	FALSE	one-to-many	Ortho:not1-1-1_623:not1-1	FALSE	FALSE	PF00067	PTHR24282 PTHR24282:SF52	NA	NA	K15639	GO:0004497;GO:0005506;GO:0016705;GO:0020037;GO:0055114	|AT2G46950	|cytochrome P450, family 709, subfamily B, polypeptide 2	LOC_Os06g09210	cytochrome P450 72A1, putative, expressed	PF00067	PTHR24282 PTHR24282:SF52	NA	KOG0157	K15639	GO:0004497;GO:0005506;GO:0016705;GO:0020037;GO:0055114	|AT2G46950	|cytochrome P450, family 709, subfamily B, polypeptide 2	NA	NA	LOC_Os06g09210	cytochrome P450 72A1, putative, expressed	PF00067	PTHR24282 PTHR24282:SF52	NA	KOG0157	K15639	GO:0004497;GO:0005506;GO:0016705;GO:0020037;GO:0055114	|AT2G46950	|cytochrome P450, family 709, subfamily B, polypeptide 2	LOC_Os06g09210	cytochrome P450 72A1, putative, expressed	path:sbi00905	GO:0004497;GO:0005506;GO:0016705;GO:0020037;GO:0055114	pg.38399
pg.38399	SbiBTX642.10G071900	5	SbiRTX430.10G072900	5	Sobic.010G069900	5	many-to-many	many-to-many	many-to-many	many-to-many	one-to-many	one-to-many	one-to-many	FALSE	one-to-many	Ortho:not1-1-1_623:not1-1	FALSE	FALSE	PF00067	PTHR24282 PTHR24282:SF52	NA	NA	K15639	GO:0004497;GO:0005506;GO:0016705;GO:0020037;GO:0055114	|AT2G46950	|cytochrome P450, family 709, subfamily B, polypeptide 2	LOC_Os06g09210	cytochrome P450 72A1, putative, expressed	PF00067	PTHR24282 PTHR24282:SF52	NA	KOG0157	K15639	GO:0004497;GO:0005506;GO:0016705;GO:0020037;GO:0055114	|AT2G46950	|cytochrome P450, family 709, subfamily B, polypeptide 2	NA	NA	LOC_Os06g09210	cytochrome P450 72A1, putative, expressed	PF00067	PTHR24282 PTHR24282:SF52	NA	KOG0157	K15639	GO:0004497;GO:0005506;GO:0016705;GO:0020037;GO:0055114	|AT2G46950	|cytochrome P450, family 709, subfamily B, polypeptide 2	LOC_Os06g09210	cytochrome P450 72A1, putative, expressed	path:sbi00905	GO:0004497;GO:0005506;GO:0016705;GO:0020037;GO:0055114	pg.38399
pg.38399	SbiBTX642.10G071900	5	SbiRTX430.10G072900	5	Sobic.010G070000	5	many-to-many	many-to-many	many-to-many	many-to-many	one-to-many	one-to-many	one-to-many	FALSE	one-to-many	Ortho:not1-1-1_623:not1-1	FALSE	FALSE	PF00067	PTHR24282 PTHR24282:SF52	NA	NA	K15639	GO:0004497;GO:0005506;GO:0016705;GO:0020037;GO:0055114	|AT2G46950	|cytochrome P450, family 709, subfamily B, polypeptide 2	LOC_Os06g09210	cytochrome P450 72A1, putative, expressed	PF00067	PTHR24282 PTHR24282:SF52	NA	KOG0157	K15639	GO:0004497;GO:0005506;GO:0016705;GO:0020037;GO:0055114	|AT2G46950	|cytochrome P450, family 709, subfamily B, polypeptide 2	NA	NA	LOC_Os06g09210	cytochrome P450 72A1, putative, expressed	PF00067	PTHR24282 PTHR24282:SF52	NA	KOG0157	K15639	GO:0004497;GO:0005506;GO:0016705;GO:0020037;GO:0055114	|AT2G46950	|cytochrome P450, family 709, subfamily B, polypeptide 2	LOC_Os06g09210	cytochrome P450 72A1, putative, expressed	path:sbi00905	GO:0004497;GO:0005506;GO:0016705;GO:0020037;GO:0055114	pg.38399
pg.38399	SbiBTX642.10G072000	5	SbiRTX430.10G072900	5	Sobic.010G069300	5	many-to-many	many-to-many	many-to-many	many-to-many	one-to-many	one-to-many	one-to-many	FALSE	one-to-many	Ortho:not1-1-1_623:not1-1	FALSE	FALSE	PF00067	PTHR24282 PTHR24282:SF52	NA	NA	K15639	GO:0004497;GO:0005506;GO:0016705;GO:0020037;GO:0055114	|AT2G46950	|cytochrome P450, family 709, subfamily B, polypeptide 2	LOC_Os06g09210	cytochrome P450 72A1, putative, expressed	PF00067	PTHR24282 PTHR24282:SF52	NA	KOG0157	K15639	GO:0004497;GO:0005506;GO:0016705;GO:0020037;GO:0055114	|AT2G46950	|cytochrome P450, family 709, subfamily B, polypeptide 2	NA	NA	LOC_Os06g09210	cytochrome P450 72A1, putative, expressed	PF00067	PTHR24282 PTHR24282:SF52	NA	KOG0157	K15639	GO:0004497;GO:0005506;GO:0016705;GO:0020037;GO:0055114	|AT2G46950	|cytochrome P450, family 709, subfamily B, polypeptide 2	LOC_Os06g09210	cytochrome P450 72A1, putative, expressed	path:sbi00905	GO:0004497;GO:0005506;GO:0016705;GO:0020037;GO:0055114	pg.38399
pg.38399	SbiBTX642.10G072000	5	SbiRTX430.10G072900	5	Sobic.010G069700	5	many-to-many	many-to-many	many-to-many	many-to-many	one-to-many	one-to-many	one-to-many	FALSE	one-to-many	Ortho:not1-1-1_623:not1-1	FALSE	FALSE	PF00067	PTHR24282 PTHR24282:SF52	NA	NA	K15639	GO:0004497;GO:0005506;GO:0016705;GO:0020037;GO:0055114	|AT2G46950	|cytochrome P450, family 709, subfamily B, polypeptide 2	LOC_Os06g09210	cytochrome P450 72A1, putative, expressed	PF00067	PTHR24282 PTHR24282:SF52	NA	KOG0157	K15639	GO:0004497;GO:0005506;GO:0016705;GO:0020037;GO:0055114	|AT2G46950	|cytochrome P450, family 709, subfamily B, polypeptide 2	NA	NA	LOC_Os06g09210	cytochrome P450 72A1, putative, expressed	PF00067	PTHR24282 PTHR24282:SF52	NA	KOG0157	K15639	GO:0004497;GO:0005506;GO:0016705;GO:0020037;GO:0055114	|AT2G46950	|cytochrome P450, family 709, subfamily B, polypeptide 2	LOC_Os06g09210	cytochrome P450 72A1, putative, expressed	path:sbi00905	GO:0004497;GO:0005506;GO:0016705;GO:0020037;GO:0055114	pg.38399
pg.38399	SbiBTX642.10G072000	5	SbiRTX430.10G072900	5	Sobic.010G069800	5	many-to-many	many-to-many	many-to-many	many-to-many	one-to-many	one-to-many	one-to-many	FALSE	one-to-many	Ortho:not1-1-1_623:not1-1	FALSE	FALSE	PF00067	PTHR24282 PTHR24282:SF52	NA	NA	K15639	GO:0004497;GO:0005506;GO:0016705;GO:0020037;GO:0055114	|AT2G46950	|cytochrome P450, family 709, subfamily B, polypeptide 2	LOC_Os06g09210	cytochrome P450 72A1, putative, expressed	PF00067	PTHR24282 PTHR24282:SF52	NA	KOG0157	K15639	GO:0004497;GO:0005506;GO:0016705;GO:0020037;GO:0055114	|AT2G46950	|cytochrome P450, family 709, subfamily B, polypeptide 2	NA	NA	LOC_Os06g09210	cytochrome P450 72A1, putative, expressed	PF00067	PTHR24282 PTHR24282:SF52	NA	KOG0157	K15639	GO:0004497;GO:0005506;GO:0016705;GO:0020037;GO:0055114	|AT2G46950	|cytochrome P450, family 709, subfamily B, polypeptide 2	LOC_Os06g09210	cytochrome P450 72A1, putative, expressed	path:sbi00905	GO:0004497;GO:0005506;GO:0016705;GO:0020037;GO:0055114	pg.38399
pg.38399	SbiBTX642.10G072000	5	SbiRTX430.10G072900	5	Sobic.010G069900	5	many-to-many	many-to-many	many-to-many	many-to-many	one-to-many	one-to-many	one-to-many	FALSE	one-to-many	Ortho:not1-1-1_623:not1-1	FALSE	FALSE	PF00067	PTHR24282 PTHR24282:SF52	NA	NA	K15639	GO:0004497;GO:0005506;GO:0016705;GO:0020037;GO:0055114	|AT2G46950	|cytochrome P450, family 709, subfamily B, polypeptide 2	LOC_Os06g09210	cytochrome P450 72A1, putative, expressed	PF00067	PTHR24282 PTHR24282:SF52	NA	KOG0157	K15639	GO:0004497;GO:0005506;GO:0016705;GO:0020037;GO:0055114	|AT2G46950	|cytochrome P450, family 709, subfamily B, polypeptide 2	NA	NA	LOC_Os06g09210	cytochrome P450 72A1, putative, expressed	PF00067	PTHR24282 PTHR24282:SF52	NA	KOG0157	K15639	GO:0004497;GO:0005506;GO:0016705;GO:0020037;GO:0055114	|AT2G46950	|cytochrome P450, family 709, subfamily B, polypeptide 2	LOC_Os06g09210	cytochrome P450 72A1, putative, expressed	path:sbi00905	GO:0004497;GO:0005506;GO:0016705;GO:0020037;GO:0055114	pg.38399
pg.38399	SbiBTX642.10G072000	5	SbiRTX430.10G072900	5	Sobic.010G070000	5	many-to-many	many-to-many	many-to-many	many-to-many	one-to-many	one-to-many	one-to-many	FALSE	one-to-many	Ortho:not1-1-1_623:not1-1	FALSE	FALSE	PF00067	PTHR24282 PTHR24282:SF52	NA	NA	K15639	GO:0004497;GO:0005506;GO:0016705;GO:0020037;GO:0055114	|AT2G46950	|cytochrome P450, family 709, subfamily B, polypeptide 2	LOC_Os06g09210	cytochrome P450 72A1, putative, expressed	PF00067	PTHR24282 PTHR24282:SF52	NA	KOG0157	K15639	GO:0004497;GO:0005506;GO:0016705;GO:0020037;GO:0055114	|AT2G46950	|cytochrome P450, family 709, subfamily B, polypeptide 2	NA	NA	LOC_Os06g09210	cytochrome P450 72A1, putative, expressed	PF00067	PTHR24282 PTHR24282:SF52	NA	KOG0157	K15639	GO:0004497;GO:0005506;GO:0016705;GO:0020037;GO:0055114	|AT2G46950	|cytochrome P450, family 709, subfamily B, polypeptide 2	LOC_Os06g09210	cytochrome P450 72A1, putative, expressed	path:sbi00905	GO:0004497;GO:0005506;GO:0016705;GO:0020037;GO:0055114	pg.38399
pg.38399	SbiBTX642.10G072100	5	SbiRTX430.10G072900	5	Sobic.010G069300	5	many-to-many	many-to-many	many-to-many	many-to-many	one-to-many	one-to-many	one-to-many	FALSE	one-to-many	Ortho:not1-1-1_623:not1-1	FALSE	FALSE	PF00067	PTHR24282 PTHR24282:SF52	NA	NA	K15639	GO:0004497;GO:0005506;GO:0016705;GO:0020037;GO:0055114	|AT2G46950	|cytochrome P450, family 709, subfamily B, polypeptide 2	LOC_Os06g09210	cytochrome P450 72A1, putative, expressed	PF00067	PTHR24282 PTHR24282:SF52	NA	KOG0157	K15639	GO:0004497;GO:0005506;GO:0016705;GO:0020037;GO:0055114	|AT2G46950	|cytochrome P450, family 709, subfamily B, polypeptide 2	NA	NA	LOC_Os06g09210	cytochrome P450 72A1, putative, expressed	PF00067	PTHR24282 PTHR24282:SF52	NA	KOG0157	K15639	GO:0004497;GO:0005506;GO:0016705;GO:0020037;GO:0055114	|AT2G46950	|cytochrome P450, family 709, subfamily B, polypeptide 2	LOC_Os06g09210	cytochrome P450 72A1, putative, expressed	path:sbi00905	GO:0004497;GO:0005506;GO:0016705;GO:0020037;GO:0055114	pg.38399
pg.38399	SbiBTX642.10G072100	5	SbiRTX430.10G072900	5	Sobic.010G069700	5	many-to-many	many-to-many	many-to-many	many-to-many	one-to-many	one-to-many	one-to-many	FALSE	one-to-many	Ortho:not1-1-1_623:not1-1	FALSE	FALSE	PF00067	PTHR24282 PTHR24282:SF52	NA	NA	K15639	GO:0004497;GO:0005506;GO:0016705;GO:0020037;GO:0055114	|AT2G46950	|cytochrome P450, family 709, subfamily B, polypeptide 2	LOC_Os06g09210	cytochrome P450 72A1, putative, expressed	PF00067	PTHR24282 PTHR24282:SF52	NA	KOG0157	K15639	GO:0004497;GO:0005506;GO:0016705;GO:0020037;GO:0055114	|AT2G46950	|cytochrome P450, family 709, subfamily B, polypeptide 2	NA	NA	LOC_Os06g09210	cytochrome P450 72A1, putative, expressed	PF00067	PTHR24282 PTHR24282:SF52	NA	KOG0157	K15639	GO:0004497;GO:0005506;GO:0016705;GO:0020037;GO:0055114	|AT2G46950	|cytochrome P450, family 709, subfamily B, polypeptide 2	LOC_Os06g09210	cytochrome P450 72A1, putative, expressed	path:sbi00905	GO:0004497;GO:0005506;GO:0016705;GO:0020037;GO:0055114	pg.38399
pg.38399	SbiBTX642.10G072100	5	SbiRTX430.10G072900	5	Sobic.010G069800	5	many-to-many	many-to-many	many-to-many	many-to-many	one-to-many	one-to-many	one-to-many	FALSE	one-to-many	Ortho:not1-1-1_623:not1-1	FALSE	FALSE	PF00067	PTHR24282 PTHR24282:SF52	NA	NA	K15639	GO:0004497;GO:0005506;GO:0016705;GO:0020037;GO:0055114	|AT2G46950	|cytochrome P450, family 709, subfamily B, polypeptide 2	LOC_Os06g09210	cytochrome P450 72A1, putative, expressed	PF00067	PTHR24282 PTHR24282:SF52	NA	KOG0157	K15639	GO:0004497;GO:0005506;GO:0016705;GO:0020037;GO:0055114	|AT2G46950	|cytochrome P450, family 709, subfamily B, polypeptide 2	NA	NA	LOC_Os06g09210	cytochrome P450 72A1, putative, expressed	PF00067	PTHR24282 PTHR24282:SF52	NA	KOG0157	K15639	GO:0004497;GO:0005506;GO:0016705;GO:0020037;GO:0055114	|AT2G46950	|cytochrome P450, family 709, subfamily B, polypeptide 2	LOC_Os06g09210	cytochrome P450 72A1, putative, expressed	path:sbi00905	GO:0004497;GO:0005506;GO:0016705;GO:0020037;GO:0055114	pg.38399
pg.38399	SbiBTX642.10G072100	5	SbiRTX430.10G072900	5	Sobic.010G069900	5	many-to-many	many-to-many	many-to-many	many-to-many	one-to-many	one-to-many	one-to-many	FALSE	one-to-many	Ortho:not1-1-1_623:not1-1	FALSE	FALSE	PF00067	PTHR24282 PTHR24282:SF52	NA	NA	K15639	GO:0004497;GO:0005506;GO:0016705;GO:0020037;GO:0055114	|AT2G46950	|cytochrome P450, family 709, subfamily B, polypeptide 2	LOC_Os06g09210	cytochrome P450 72A1, putative, expressed	PF00067	PTHR24282 PTHR24282:SF52	NA	KOG0157	K15639	GO:0004497;GO:0005506;GO:0016705;GO:0020037;GO:0055114	|AT2G46950	|cytochrome P450, family 709, subfamily B, polypeptide 2	NA	NA	LOC_Os06g09210	cytochrome P450 72A1, putative, expressed	PF00067	PTHR24282 PTHR24282:SF52	NA	KOG0157	K15639	GO:0004497;GO:0005506;GO:0016705;GO:0020037;GO:0055114	|AT2G46950	|cytochrome P450, family 709, subfamily B, polypeptide 2	LOC_Os06g09210	cytochrome P450 72A1, putative, expressed	path:sbi00905	GO:0004497;GO:0005506;GO:0016705;GO:0020037;GO:0055114	pg.38399
pg.38399	SbiBTX642.10G072100	5	SbiRTX430.10G072900	5	Sobic.010G070000	5	many-to-many	many-to-many	many-to-many	many-to-many	one-to-many	one-to-many	one-to-many	FALSE	one-to-many	Ortho:not1-1-1_623:not1-1	FALSE	FALSE	PF00067	PTHR24282 PTHR24282:SF52	NA	NA	K15639	GO:0004497;GO:0005506;GO:0016705;GO:0020037;GO:0055114	|AT2G46950	|cytochrome P450, family 709, subfamily B, polypeptide 2	LOC_Os06g09210	cytochrome P450 72A1, putative, expressed	PF00067	PTHR24282 PTHR24282:SF52	NA	KOG0157	K15639	GO:0004497;GO:0005506;GO:0016705;GO:0020037;GO:0055114	|AT2G46950	|cytochrome P450, family 709, subfamily B, polypeptide 2	NA	NA	LOC_Os06g09210	cytochrome P450 72A1, putative, expressed	PF00067	PTHR24282 PTHR24282:SF52	NA	KOG0157	K15639	GO:0004497;GO:0005506;GO:0016705;GO:0020037;GO:0055114	|AT2G46950	|cytochrome P450, family 709, subfamily B, polypeptide 2	LOC_Os06g09210	cytochrome P450 72A1, putative, expressed	path:sbi00905	GO:0004497;GO:0005506;GO:0016705;GO:0020037;GO:0055114	pg.38399
pg.38399	SbiBTX642.10G072200	5	SbiRTX430.10G072900	5	Sobic.010G069300	5	many-to-many	many-to-many	many-to-many	many-to-many	one-to-many	one-to-many	one-to-many	FALSE	one-to-many	Ortho:not1-1-1_623:not1-1	FALSE	FALSE	PF00067	PTHR24282 PTHR24282:SF52	NA	NA	K15639	GO:0004497;GO:0005506;GO:0016705;GO:0020037;GO:0055114	|AT2G46950	|cytochrome P450, family 709, subfamily B, polypeptide 2	LOC_Os06g09210	cytochrome P450 72A1, putative, expressed	PF00067	PTHR24282 PTHR24282:SF52	NA	KOG0157	K15639	GO:0004497;GO:0005506;GO:0016705;GO:0020037;GO:0055114	|AT2G46950	|cytochrome P450, family 709, subfamily B, polypeptide 2	NA	NA	LOC_Os06g09210	cytochrome P450 72A1, putative, expressed	PF00067	PTHR24282 PTHR24282:SF52	NA	KOG0157	K15639	GO:0004497;GO:0005506;GO:0016705;GO:0020037;GO:0055114	|AT2G46950	|cytochrome P450, family 709, subfamily B, polypeptide 2	LOC_Os06g09210	cytochrome P450 72A1, putative, expressed	path:sbi00905	GO:0004497;GO:0005506;GO:0016705;GO:0020037;GO:0055114	pg.38399
pg.38399	SbiBTX642.10G072200	5	SbiRTX430.10G072900	5	Sobic.010G069700	5	many-to-many	many-to-many	many-to-many	many-to-many	one-to-many	one-to-many	one-to-many	FALSE	one-to-many	Ortho:not1-1-1_623:not1-1	FALSE	FALSE	PF00067	PTHR24282 PTHR24282:SF52	NA	NA	K15639	GO:0004497;GO:0005506;GO:0016705;GO:0020037;GO:0055114	|AT2G46950	|cytochrome P450, family 709, subfamily B, polypeptide 2	LOC_Os06g09210	cytochrome P450 72A1, putative, expressed	PF00067	PTHR24282 PTHR24282:SF52	NA	KOG0157	K15639	GO:0004497;GO:0005506;GO:0016705;GO:0020037;GO:0055114	|AT2G46950	|cytochrome P450, family 709, subfamily B, polypeptide 2	NA	NA	LOC_Os06g09210	cytochrome P450 72A1, putative, expressed	PF00067	PTHR24282 PTHR24282:SF52	NA	KOG0157	K15639	GO:0004497;GO:0005506;GO:0016705;GO:0020037;GO:0055114	|AT2G46950	|cytochrome P450, family 709, subfamily B, polypeptide 2	LOC_Os06g09210	cytochrome P450 72A1, putative, expressed	path:sbi00905	GO:0004497;GO:0005506;GO:0016705;GO:0020037;GO:0055114	pg.38399
pg.38399	SbiBTX642.10G072200	5	SbiRTX430.10G072900	5	Sobic.010G069800	5	many-to-many	many-to-many	many-to-many	many-to-many	one-to-many	one-to-many	one-to-many	FALSE	one-to-many	Ortho:not1-1-1_623:not1-1	FALSE	FALSE	PF00067	PTHR24282 PTHR24282:SF52	NA	NA	K15639	GO:0004497;GO:0005506;GO:0016705;GO:0020037;GO:0055114	|AT2G46950	|cytochrome P450, family 709, subfamily B, polypeptide 2	LOC_Os06g09210	cytochrome P450 72A1, putative, expressed	PF00067	PTHR24282 PTHR24282:SF52	NA	KOG0157	K15639	GO:0004497;GO:0005506;GO:0016705;GO:0020037;GO:0055114	|AT2G46950	|cytochrome P450, family 709, subfamily B, polypeptide 2	NA	NA	LOC_Os06g09210	cytochrome P450 72A1, putative, expressed	PF00067	PTHR24282 PTHR24282:SF52	NA	KOG0157	K15639	GO:0004497;GO:0005506;GO:0016705;GO:0020037;GO:0055114	|AT2G46950	|cytochrome P450, family 709, subfamily B, polypeptide 2	LOC_Os06g09210	cytochrome P450 72A1, putative, expressed	path:sbi00905	GO:0004497;GO:0005506;GO:0016705;GO:0020037;GO:0055114	pg.38399
pg.38399	SbiBTX642.10G072200	5	SbiRTX430.10G072900	5	Sobic.010G069900	5	many-to-many	many-to-many	many-to-many	many-to-many	one-to-many	one-to-many	one-to-many	FALSE	one-to-many	Ortho:not1-1-1_623:not1-1	FALSE	FALSE	PF00067	PTHR24282 PTHR24282:SF52	NA	NA	K15639	GO:0004497;GO:0005506;GO:0016705;GO:0020037;GO:0055114	|AT2G46950	|cytochrome P450, family 709, subfamily B, polypeptide 2	LOC_Os06g09210	cytochrome P450 72A1, putative, expressed	PF00067	PTHR24282 PTHR24282:SF52	NA	KOG0157	K15639	GO:0004497;GO:0005506;GO:0016705;GO:0020037;GO:0055114	|AT2G46950	|cytochrome P450, family 709, subfamily B, polypeptide 2	NA	NA	LOC_Os06g09210	cytochrome P450 72A1, putative, expressed	PF00067	PTHR24282 PTHR24282:SF52	NA	KOG0157	K15639	GO:0004497;GO:0005506;GO:0016705;GO:0020037;GO:0055114	|AT2G46950	|cytochrome P450, family 709, subfamily B, polypeptide 2	LOC_Os06g09210	cytochrome P450 72A1, putative, expressed	path:sbi00905	GO:0004497;GO:0005506;GO:0016705;GO:0020037;GO:0055114	pg.38399
pg.38399	SbiBTX642.10G072200	5	SbiRTX430.10G072900	5	Sobic.010G070000	5	many-to-many	many-to-many	many-to-many	many-to-many	one-to-many	one-to-many	one-to-many	FALSE	one-to-many	Ortho:not1-1-1_623:not1-1	FALSE	FALSE	PF00067	PTHR24282 PTHR24282:SF52	NA	NA	K15639	GO:0004497;GO:0005506;GO:0016705;GO:0020037;GO:0055114	|AT2G46950	|cytochrome P450, family 709, subfamily B, polypeptide 2	LOC_Os06g09210	cytochrome P450 72A1, putative, expressed	PF00067	PTHR24282 PTHR24282:SF52	NA	KOG0157	K15639	GO:0004497;GO:0005506;GO:0016705;GO:0020037;GO:0055114	|AT2G46950	|cytochrome P450, family 709, subfamily B, polypeptide 2	NA	NA	LOC_Os06g09210	cytochrome P450 72A1, putative, expressed	PF00067	PTHR24282 PTHR24282:SF52	NA	KOG0157	K15639	GO:0004497;GO:0005506;GO:0016705;GO:0020037;GO:0055114	|AT2G46950	|cytochrome P450, family 709, subfamily B, polypeptide 2	LOC_Os06g09210	cytochrome P450 72A1, putative, expressed	path:sbi00905	GO:0004497;GO:0005506;GO:0016705;GO:0020037;GO:0055114	pg.38399
pg.38399	SbiBTX642.10G071500	5	SbiRTX430.10G073300	5	Sobic.010G069300	5	many-to-many	many-to-many	many-to-many	many-to-many	one-to-many	one-to-many	one-to-many	FALSE	one-to-many	Ortho:not1-1-1_623:not1-1	FALSE	FALSE	PF00067	PTHR24282 PTHR24282:SF52	NA	NA	K15639	GO:0004497;GO:0005506;GO:0016705;GO:0020037;GO:0055114	|AT2G46950	|cytochrome P450, family 709, subfamily B, polypeptide 2	LOC_Os06g09210	cytochrome P450 72A1, putative, expressed	PF00067	PTHR24282 PTHR24282:SF52	NA	KOG0157	K15639	GO:0004497;GO:0005506;GO:0016705;GO:0020037;GO:0055114	|AT2G46950	|cytochrome P450, family 709, subfamily B, polypeptide 2	NA	NA	LOC_Os06g09210	cytochrome P450 72A1, putative, expressed	PF00067	PTHR24282 PTHR24282:SF52	NA	KOG0157	K15639	GO:0004497;GO:0005506;GO:0016705;GO:0020037;GO:0055114	|AT2G46950	|cytochrome P450, family 709, subfamily B, polypeptide 2	LOC_Os06g09210	cytochrome P450 72A1, putative, expressed	path:sbi00905	GO:0004497;GO:0005506;GO:0016705;GO:0020037;GO:0055114	pg.38399
pg.38399	SbiBTX642.10G071500	5	SbiRTX430.10G073300	5	Sobic.010G069700	5	many-to-many	many-to-many	many-to-many	many-to-many	one-to-many	one-to-many	one-to-many	FALSE	one-to-many	Ortho:not1-1-1_623:not1-1	FALSE	FALSE	PF00067	PTHR24282 PTHR24282:SF52	NA	NA	K15639	GO:0004497;GO:0005506;GO:0016705;GO:0020037;GO:0055114	|AT2G46950	|cytochrome P450, family 709, subfamily B, polypeptide 2	LOC_Os06g09210	cytochrome P450 72A1, putative, expressed	PF00067	PTHR24282 PTHR24282:SF52	NA	KOG0157	K15639	GO:0004497;GO:0005506;GO:0016705;GO:0020037;GO:0055114	|AT2G46950	|cytochrome P450, family 709, subfamily B, polypeptide 2	NA	NA	LOC_Os06g09210	cytochrome P450 72A1, putative, expressed	PF00067	PTHR24282 PTHR24282:SF52	NA	KOG0157	K15639	GO:0004497;GO:0005506;GO:0016705;GO:0020037;GO:0055114	|AT2G46950	|cytochrome P450, family 709, subfamily B, polypeptide 2	LOC_Os06g09210	cytochrome P450 72A1, putative, expressed	path:sbi00905	GO:0004497;GO:0005506;GO:0016705;GO:0020037;GO:0055114	pg.38399
pg.38399	SbiBTX642.10G071500	5	SbiRTX430.10G073300	5	Sobic.010G069800	5	many-to-many	many-to-many	many-to-many	many-to-many	one-to-many	one-to-many	one-to-many	FALSE	one-to-many	Ortho:not1-1-1_623:not1-1	FALSE	FALSE	PF00067	PTHR24282 PTHR24282:SF52	NA	NA	K15639	GO:0004497;GO:0005506;GO:0016705;GO:0020037;GO:0055114	|AT2G46950	|cytochrome P450, family 709, subfamily B, polypeptide 2	LOC_Os06g09210	cytochrome P450 72A1, putative, expressed	PF00067	PTHR24282 PTHR24282:SF52	NA	KOG0157	K15639	GO:0004497;GO:0005506;GO:0016705;GO:0020037;GO:0055114	|AT2G46950	|cytochrome P450, family 709, subfamily B, polypeptide 2	NA	NA	LOC_Os06g09210	cytochrome P450 72A1, putative, expressed	PF00067	PTHR24282 PTHR24282:SF52	NA	KOG0157	K15639	GO:0004497;GO:0005506;GO:0016705;GO:0020037;GO:0055114	|AT2G46950	|cytochrome P450, family 709, subfamily B, polypeptide 2	LOC_Os06g09210	cytochrome P450 72A1, putative, expressed	path:sbi00905	GO:0004497;GO:0005506;GO:0016705;GO:0020037;GO:0055114	pg.38399
pg.38399	SbiBTX642.10G071500	5	SbiRTX430.10G073300	5	Sobic.010G069900	5	many-to-many	many-to-many	many-to-many	many-to-many	one-to-many	one-to-many	one-to-many	FALSE	one-to-many	Ortho:not1-1-1_623:not1-1	FALSE	FALSE	PF00067	PTHR24282 PTHR24282:SF52	NA	NA	K15639	GO:0004497;GO:0005506;GO:0016705;GO:0020037;GO:0055114	|AT2G46950	|cytochrome P450, family 709, subfamily B, polypeptide 2	LOC_Os06g09210	cytochrome P450 72A1, putative, expressed	PF00067	PTHR24282 PTHR24282:SF52	NA	KOG0157	K15639	GO:0004497;GO:0005506;GO:0016705;GO:0020037;GO:0055114	|AT2G46950	|cytochrome P450, family 709, subfamily B, polypeptide 2	NA	NA	LOC_Os06g09210	cytochrome P450 72A1, putative, expressed	PF00067	PTHR24282 PTHR24282:SF52	NA	KOG0157	K15639	GO:0004497;GO:0005506;GO:0016705;GO:0020037;GO:0055114	|AT2G46950	|cytochrome P450, family 709, subfamily B, polypeptide 2	LOC_Os06g09210	cytochrome P450 72A1, putative, expressed	path:sbi00905	GO:0004497;GO:0005506;GO:0016705;GO:0020037;GO:0055114	pg.38399
pg.38399	SbiBTX642.10G071500	5	SbiRTX430.10G073300	5	Sobic.010G070000	5	many-to-many	many-to-many	many-to-many	many-to-many	one-to-many	one-to-many	one-to-many	FALSE	one-to-many	Ortho:not1-1-1_623:not1-1	FALSE	FALSE	PF00067	PTHR24282 PTHR24282:SF52	NA	NA	K15639	GO:0004497;GO:0005506;GO:0016705;GO:0020037;GO:0055114	|AT2G46950	|cytochrome P450, family 709, subfamily B, polypeptide 2	LOC_Os06g09210	cytochrome P450 72A1, putative, expressed	PF00067	PTHR24282 PTHR24282:SF52	NA	KOG0157	K15639	GO:0004497;GO:0005506;GO:0016705;GO:0020037;GO:0055114	|AT2G46950	|cytochrome P450, family 709, subfamily B, polypeptide 2	NA	NA	LOC_Os06g09210	cytochrome P450 72A1, putative, expressed	PF00067	PTHR24282 PTHR24282:SF52	NA	KOG0157	K15639	GO:0004497;GO:0005506;GO:0016705;GO:0020037;GO:0055114	|AT2G46950	|cytochrome P450, family 709, subfamily B, polypeptide 2	LOC_Os06g09210	cytochrome P450 72A1, putative, expressed	path:sbi00905	GO:0004497;GO:0005506;GO:0016705;GO:0020037;GO:0055114	pg.38399
pg.38399	SbiBTX642.10G071900	5	SbiRTX430.10G073300	5	Sobic.010G069300	5	many-to-many	many-to-many	many-to-many	many-to-many	one-to-many	one-to-many	one-to-many	FALSE	one-to-many	Ortho:not1-1-1_623:not1-1	FALSE	FALSE	PF00067	PTHR24282 PTHR24282:SF52	NA	NA	K15639	GO:0004497;GO:0005506;GO:0016705;GO:0020037;GO:0055114	|AT2G46950	|cytochrome P450, family 709, subfamily B, polypeptide 2	LOC_Os06g09210	cytochrome P450 72A1, putative, expressed	PF00067	PTHR24282 PTHR24282:SF52	NA	KOG0157	K15639	GO:0004497;GO:0005506;GO:0016705;GO:0020037;GO:0055114	|AT2G46950	|cytochrome P450, family 709, subfamily B, polypeptide 2	NA	NA	LOC_Os06g09210	cytochrome P450 72A1, putative, expressed	PF00067	PTHR24282 PTHR24282:SF52	NA	KOG0157	K15639	GO:0004497;GO:0005506;GO:0016705;GO:0020037;GO:0055114	|AT2G46950	|cytochrome P450, family 709, subfamily B, polypeptide 2	LOC_Os06g09210	cytochrome P450 72A1, putative, expressed	path:sbi00905	GO:0004497;GO:0005506;GO:0016705;GO:0020037;GO:0055114	pg.38399
pg.38399	SbiBTX642.10G071900	5	SbiRTX430.10G073300	5	Sobic.010G069700	5	many-to-many	many-to-many	many-to-many	many-to-many	one-to-many	one-to-many	one-to-many	FALSE	one-to-many	Ortho:not1-1-1_623:not1-1	FALSE	FALSE	PF00067	PTHR24282 PTHR24282:SF52	NA	NA	K15639	GO:0004497;GO:0005506;GO:0016705;GO:0020037;GO:0055114	|AT2G46950	|cytochrome P450, family 709, subfamily B, polypeptide 2	LOC_Os06g09210	cytochrome P450 72A1, putative, expressed	PF00067	PTHR24282 PTHR24282:SF52	NA	KOG0157	K15639	GO:0004497;GO:0005506;GO:0016705;GO:0020037;GO:0055114	|AT2G46950	|cytochrome P450, family 709, subfamily B, polypeptide 2	NA	NA	LOC_Os06g09210	cytochrome P450 72A1, putative, expressed	PF00067	PTHR24282 PTHR24282:SF52	NA	KOG0157	K15639	GO:0004497;GO:0005506;GO:0016705;GO:0020037;GO:0055114	|AT2G46950	|cytochrome P450, family 709, subfamily B, polypeptide 2	LOC_Os06g09210	cytochrome P450 72A1, putative, expressed	path:sbi00905	GO:0004497;GO:0005506;GO:0016705;GO:0020037;GO:0055114	pg.38399
pg.38399	SbiBTX642.10G071900	5	SbiRTX430.10G073300	5	Sobic.010G069800	5	many-to-many	many-to-many	many-to-many	many-to-many	one-to-many	one-to-many	one-to-many	FALSE	one-to-many	Ortho:not1-1-1_623:not1-1	FALSE	FALSE	PF00067	PTHR24282 PTHR24282:SF52	NA	NA	K15639	GO:0004497;GO:0005506;GO:0016705;GO:0020037;GO:0055114	|AT2G46950	|cytochrome P450, family 709, subfamily B, polypeptide 2	LOC_Os06g09210	cytochrome P450 72A1, putative, expressed	PF00067	PTHR24282 PTHR24282:SF52	NA	KOG0157	K15639	GO:0004497;GO:0005506;GO:0016705;GO:0020037;GO:0055114	|AT2G46950	|cytochrome P450, family 709, subfamily B, polypeptide 2	NA	NA	LOC_Os06g09210	cytochrome P450 72A1, putative, expressed	PF00067	PTHR24282 PTHR24282:SF52	NA	KOG0157	K15639	GO:0004497;GO:0005506;GO:0016705;GO:0020037;GO:0055114	|AT2G46950	|cytochrome P450, family 709, subfamily B, polypeptide 2	LOC_Os06g09210	cytochrome P450 72A1, putative, expressed	path:sbi00905	GO:0004497;GO:0005506;GO:0016705;GO:0020037;GO:0055114	pg.38399
pg.38399	SbiBTX642.10G071900	5	SbiRTX430.10G073300	5	Sobic.010G069900	5	many-to-many	many-to-many	many-to-many	many-to-many	one-to-many	one-to-many	one-to-many	FALSE	one-to-many	Ortho:not1-1-1_623:not1-1	FALSE	FALSE	PF00067	PTHR24282 PTHR24282:SF52	NA	NA	K15639	GO:0004497;GO:0005506;GO:0016705;GO:0020037;GO:0055114	|AT2G46950	|cytochrome P450, family 709, subfamily B, polypeptide 2	LOC_Os06g09210	cytochrome P450 72A1, putative, expressed	PF00067	PTHR24282 PTHR24282:SF52	NA	KOG0157	K15639	GO:0004497;GO:0005506;GO:0016705;GO:0020037;GO:0055114	|AT2G46950	|cytochrome P450, family 709, subfamily B, polypeptide 2	NA	NA	LOC_Os06g09210	cytochrome P450 72A1, putative, expressed	PF00067	PTHR24282 PTHR24282:SF52	NA	KOG0157	K15639	GO:0004497;GO:0005506;GO:0016705;GO:0020037;GO:0055114	|AT2G46950	|cytochrome P450, family 709, subfamily B, polypeptide 2	LOC_Os06g09210	cytochrome P450 72A1, putative, expressed	path:sbi00905	GO:0004497;GO:0005506;GO:0016705;GO:0020037;GO:0055114	pg.38399
pg.38399	SbiBTX642.10G071900	5	SbiRTX430.10G073300	5	Sobic.010G070000	5	many-to-many	many-to-many	many-to-many	many-to-many	one-to-many	one-to-many	one-to-many	FALSE	one-to-many	Ortho:not1-1-1_623:not1-1	FALSE	FALSE	PF00067	PTHR24282 PTHR24282:SF52	NA	NA	K15639	GO:0004497;GO:0005506;GO:0016705;GO:0020037;GO:0055114	|AT2G46950	|cytochrome P450, family 709, subfamily B, polypeptide 2	LOC_Os06g09210	cytochrome P450 72A1, putative, expressed	PF00067	PTHR24282 PTHR24282:SF52	NA	KOG0157	K15639	GO:0004497;GO:0005506;GO:0016705;GO:0020037;GO:0055114	|AT2G46950	|cytochrome P450, family 709, subfamily B, polypeptide 2	NA	NA	LOC_Os06g09210	cytochrome P450 72A1, putative, expressed	PF00067	PTHR24282 PTHR24282:SF52	NA	KOG0157	K15639	GO:0004497;GO:0005506;GO:0016705;GO:0020037;GO:0055114	|AT2G46950	|cytochrome P450, family 709, subfamily B, polypeptide 2	LOC_Os06g09210	cytochrome P450 72A1, putative, expressed	path:sbi00905	GO:0004497;GO:0005506;GO:0016705;GO:0020037;GO:0055114	pg.38399
pg.38399	SbiBTX642.10G072000	5	SbiRTX430.10G073300	5	Sobic.010G069300	5	many-to-many	many-to-many	many-to-many	many-to-many	one-to-many	one-to-many	one-to-many	FALSE	one-to-many	Ortho:not1-1-1_623:not1-1	FALSE	FALSE	PF00067	PTHR24282 PTHR24282:SF52	NA	NA	K15639	GO:0004497;GO:0005506;GO:0016705;GO:0020037;GO:0055114	|AT2G46950	|cytochrome P450, family 709, subfamily B, polypeptide 2	LOC_Os06g09210	cytochrome P450 72A1, putative, expressed	PF00067	PTHR24282 PTHR24282:SF52	NA	KOG0157	K15639	GO:0004497;GO:0005506;GO:0016705;GO:0020037;GO:0055114	|AT2G46950	|cytochrome P450, family 709, subfamily B, polypeptide 2	NA	NA	LOC_Os06g09210	cytochrome P450 72A1, putative, expressed	PF00067	PTHR24282 PTHR24282:SF52	NA	KOG0157	K15639	GO:0004497;GO:0005506;GO:0016705;GO:0020037;GO:0055114	|AT2G46950	|cytochrome P450, family 709, subfamily B, polypeptide 2	LOC_Os06g09210	cytochrome P450 72A1, putative, expressed	path:sbi00905	GO:0004497;GO:0005506;GO:0016705;GO:0020037;GO:0055114	pg.38399
pg.38399	SbiBTX642.10G072000	5	SbiRTX430.10G073300	5	Sobic.010G069700	5	many-to-many	many-to-many	many-to-many	many-to-many	one-to-many	one-to-many	one-to-many	FALSE	one-to-many	Ortho:not1-1-1_623:not1-1	FALSE	FALSE	PF00067	PTHR24282 PTHR24282:SF52	NA	NA	K15639	GO:0004497;GO:0005506;GO:0016705;GO:0020037;GO:0055114	|AT2G46950	|cytochrome P450, family 709, subfamily B, polypeptide 2	LOC_Os06g09210	cytochrome P450 72A1, putative, expressed	PF00067	PTHR24282 PTHR24282:SF52	NA	KOG0157	K15639	GO:0004497;GO:0005506;GO:0016705;GO:0020037;GO:0055114	|AT2G46950	|cytochrome P450, family 709, subfamily B, polypeptide 2	NA	NA	LOC_Os06g09210	cytochrome P450 72A1, putative, expressed	PF00067	PTHR24282 PTHR24282:SF52	NA	KOG0157	K15639	GO:0004497;GO:0005506;GO:0016705;GO:0020037;GO:0055114	|AT2G46950	|cytochrome P450, family 709, subfamily B, polypeptide 2	LOC_Os06g09210	cytochrome P450 72A1, putative, expressed	path:sbi00905	GO:0004497;GO:0005506;GO:0016705;GO:0020037;GO:0055114	pg.38399
pg.38399	SbiBTX642.10G072000	5	SbiRTX430.10G073300	5	Sobic.010G069800	5	many-to-many	many-to-many	many-to-many	many-to-many	one-to-many	one-to-many	one-to-many	FALSE	one-to-many	Ortho:not1-1-1_623:not1-1	FALSE	FALSE	PF00067	PTHR24282 PTHR24282:SF52	NA	NA	K15639	GO:0004497;GO:0005506;GO:0016705;GO:0020037;GO:0055114	|AT2G46950	|cytochrome P450, family 709, subfamily B, polypeptide 2	LOC_Os06g09210	cytochrome P450 72A1, putative, expressed	PF00067	PTHR24282 PTHR24282:SF52	NA	KOG0157	K15639	GO:0004497;GO:0005506;GO:0016705;GO:0020037;GO:0055114	|AT2G46950	|cytochrome P450, family 709, subfamily B, polypeptide 2	NA	NA	LOC_Os06g09210	cytochrome P450 72A1, putative, expressed	PF00067	PTHR24282 PTHR24282:SF52	NA	KOG0157	K15639	GO:0004497;GO:0005506;GO:0016705;GO:0020037;GO:0055114	|AT2G46950	|cytochrome P450, family 709, subfamily B, polypeptide 2	LOC_Os06g09210	cytochrome P450 72A1, putative, expressed	path:sbi00905	GO:0004497;GO:0005506;GO:0016705;GO:0020037;GO:0055114	pg.38399
pg.38399	SbiBTX642.10G072000	5	SbiRTX430.10G073300	5	Sobic.010G069900	5	many-to-many	many-to-many	many-to-many	many-to-many	one-to-many	one-to-many	one-to-many	FALSE	one-to-many	Ortho:not1-1-1_623:not1-1	FALSE	FALSE	PF00067	PTHR24282 PTHR24282:SF52	NA	NA	K15639	GO:0004497;GO:0005506;GO:0016705;GO:0020037;GO:0055114	|AT2G46950	|cytochrome P450, family 709, subfamily B, polypeptide 2	LOC_Os06g09210	cytochrome P450 72A1, putative, expressed	PF00067	PTHR24282 PTHR24282:SF52	NA	KOG0157	K15639	GO:0004497;GO:0005506;GO:0016705;GO:0020037;GO:0055114	|AT2G46950	|cytochrome P450, family 709, subfamily B, polypeptide 2	NA	NA	LOC_Os06g09210	cytochrome P450 72A1, putative, expressed	PF00067	PTHR24282 PTHR24282:SF52	NA	KOG0157	K15639	GO:0004497;GO:0005506;GO:0016705;GO:0020037;GO:0055114	|AT2G46950	|cytochrome P450, family 709, subfamily B, polypeptide 2	LOC_Os06g09210	cytochrome P450 72A1, putative, expressed	path:sbi00905	GO:0004497;GO:0005506;GO:0016705;GO:0020037;GO:0055114	pg.38399
pg.38399	SbiBTX642.10G072000	5	SbiRTX430.10G073300	5	Sobic.010G070000	5	many-to-many	many-to-many	many-to-many	many-to-many	one-to-many	one-to-many	one-to-many	FALSE	one-to-many	Ortho:not1-1-1_623:not1-1	FALSE	FALSE	PF00067	PTHR24282 PTHR24282:SF52	NA	NA	K15639	GO:0004497;GO:0005506;GO:0016705;GO:0020037;GO:0055114	|AT2G46950	|cytochrome P450, family 709, subfamily B, polypeptide 2	LOC_Os06g09210	cytochrome P450 72A1, putative, expressed	PF00067	PTHR24282 PTHR24282:SF52	NA	KOG0157	K15639	GO:0004497;GO:0005506;GO:0016705;GO:0020037;GO:0055114	|AT2G46950	|cytochrome P450, family 709, subfamily B, polypeptide 2	NA	NA	LOC_Os06g09210	cytochrome P450 72A1, putative, expressed	PF00067	PTHR24282 PTHR24282:SF52	NA	KOG0157	K15639	GO:0004497;GO:0005506;GO:0016705;GO:0020037;GO:0055114	|AT2G46950	|cytochrome P450, family 709, subfamily B, polypeptide 2	LOC_Os06g09210	cytochrome P450 72A1, putative, expressed	path:sbi00905	GO:0004497;GO:0005506;GO:0016705;GO:0020037;GO:0055114	pg.38399
pg.38399	SbiBTX642.10G072100	5	SbiRTX430.10G073300	5	Sobic.010G069300	5	many-to-many	many-to-many	many-to-many	many-to-many	one-to-many	one-to-many	one-to-many	FALSE	one-to-many	Ortho:not1-1-1_623:not1-1	FALSE	FALSE	PF00067	PTHR24282 PTHR24282:SF52	NA	NA	K15639	GO:0004497;GO:0005506;GO:0016705;GO:0020037;GO:0055114	|AT2G46950	|cytochrome P450, family 709, subfamily B, polypeptide 2	LOC_Os06g09210	cytochrome P450 72A1, putative, expressed	PF00067	PTHR24282 PTHR24282:SF52	NA	KOG0157	K15639	GO:0004497;GO:0005506;GO:0016705;GO:0020037;GO:0055114	|AT2G46950	|cytochrome P450, family 709, subfamily B, polypeptide 2	NA	NA	LOC_Os06g09210	cytochrome P450 72A1, putative, expressed	PF00067	PTHR24282 PTHR24282:SF52	NA	KOG0157	K15639	GO:0004497;GO:0005506;GO:0016705;GO:0020037;GO:0055114	|AT2G46950	|cytochrome P450, family 709, subfamily B, polypeptide 2	LOC_Os06g09210	cytochrome P450 72A1, putative, expressed	path:sbi00905	GO:0004497;GO:0005506;GO:0016705;GO:0020037;GO:0055114	pg.38399
pg.38399	SbiBTX642.10G072100	5	SbiRTX430.10G073300	5	Sobic.010G069700	5	many-to-many	many-to-many	many-to-many	many-to-many	one-to-many	one-to-many	one-to-many	FALSE	one-to-many	Ortho:not1-1-1_623:not1-1	FALSE	FALSE	PF00067	PTHR24282 PTHR24282:SF52	NA	NA	K15639	GO:0004497;GO:0005506;GO:0016705;GO:0020037;GO:0055114	|AT2G46950	|cytochrome P450, family 709, subfamily B, polypeptide 2	LOC_Os06g09210	cytochrome P450 72A1, putative, expressed	PF00067	PTHR24282 PTHR24282:SF52	NA	KOG0157	K15639	GO:0004497;GO:0005506;GO:0016705;GO:0020037;GO:0055114	|AT2G46950	|cytochrome P450, family 709, subfamily B, polypeptide 2	NA	NA	LOC_Os06g09210	cytochrome P450 72A1, putative, expressed	PF00067	PTHR24282 PTHR24282:SF52	NA	KOG0157	K15639	GO:0004497;GO:0005506;GO:0016705;GO:0020037;GO:0055114	|AT2G46950	|cytochrome P450, family 709, subfamily B, polypeptide 2	LOC_Os06g09210	cytochrome P450 72A1, putative, expressed	path:sbi00905	GO:0004497;GO:0005506;GO:0016705;GO:0020037;GO:0055114	pg.38399
pg.38399	SbiBTX642.10G072100	5	SbiRTX430.10G073300	5	Sobic.010G069800	5	many-to-many	many-to-many	many-to-many	many-to-many	one-to-many	one-to-many	one-to-many	FALSE	one-to-many	Ortho:not1-1-1_623:not1-1	FALSE	FALSE	PF00067	PTHR24282 PTHR24282:SF52	NA	NA	K15639	GO:0004497;GO:0005506;GO:0016705;GO:0020037;GO:0055114	|AT2G46950	|cytochrome P450, family 709, subfamily B, polypeptide 2	LOC_Os06g09210	cytochrome P450 72A1, putative, expressed	PF00067	PTHR24282 PTHR24282:SF52	NA	KOG0157	K15639	GO:0004497;GO:0005506;GO:0016705;GO:0020037;GO:0055114	|AT2G46950	|cytochrome P450, family 709, subfamily B, polypeptide 2	NA	NA	LOC_Os06g09210	cytochrome P450 72A1, putative, expressed	PF00067	PTHR24282 PTHR24282:SF52	NA	KOG0157	K15639	GO:0004497;GO:0005506;GO:0016705;GO:0020037;GO:0055114	|AT2G46950	|cytochrome P450, family 709, subfamily B, polypeptide 2	LOC_Os06g09210	cytochrome P450 72A1, putative, expressed	path:sbi00905	GO:0004497;GO:0005506;GO:0016705;GO:0020037;GO:0055114	pg.38399
pg.38399	SbiBTX642.10G072100	5	SbiRTX430.10G073300	5	Sobic.010G069900	5	many-to-many	many-to-many	many-to-many	many-to-many	one-to-many	one-to-many	one-to-many	FALSE	one-to-many	Ortho:not1-1-1_623:not1-1	FALSE	FALSE	PF00067	PTHR24282 PTHR24282:SF52	NA	NA	K15639	GO:0004497;GO:0005506;GO:0016705;GO:0020037;GO:0055114	|AT2G46950	|cytochrome P450, family 709, subfamily B, polypeptide 2	LOC_Os06g09210	cytochrome P450 72A1, putative, expressed	PF00067	PTHR24282 PTHR24282:SF52	NA	KOG0157	K15639	GO:0004497;GO:0005506;GO:0016705;GO:0020037;GO:0055114	|AT2G46950	|cytochrome P450, family 709, subfamily B, polypeptide 2	NA	NA	LOC_Os06g09210	cytochrome P450 72A1, putative, expressed	PF00067	PTHR24282 PTHR24282:SF52	NA	KOG0157	K15639	GO:0004497;GO:0005506;GO:0016705;GO:0020037;GO:0055114	|AT2G46950	|cytochrome P450, family 709, subfamily B, polypeptide 2	LOC_Os06g09210	cytochrome P450 72A1, putative, expressed	path:sbi00905	GO:0004497;GO:0005506;GO:0016705;GO:0020037;GO:0055114	pg.38399
pg.38399	SbiBTX642.10G072100	5	SbiRTX430.10G073300	5	Sobic.010G070000	5	many-to-many	many-to-many	many-to-many	many-to-many	one-to-many	one-to-many	one-to-many	FALSE	one-to-many	Ortho:not1-1-1_623:not1-1	FALSE	FALSE	PF00067	PTHR24282 PTHR24282:SF52	NA	NA	K15639	GO:0004497;GO:0005506;GO:0016705;GO:0020037;GO:0055114	|AT2G46950	|cytochrome P450, family 709, subfamily B, polypeptide 2	LOC_Os06g09210	cytochrome P450 72A1, putative, expressed	PF00067	PTHR24282 PTHR24282:SF52	NA	KOG0157	K15639	GO:0004497;GO:0005506;GO:0016705;GO:0020037;GO:0055114	|AT2G46950	|cytochrome P450, family 709, subfamily B, polypeptide 2	NA	NA	LOC_Os06g09210	cytochrome P450 72A1, putative, expressed	PF00067	PTHR24282 PTHR24282:SF52	NA	KOG0157	K15639	GO:0004497;GO:0005506;GO:0016705;GO:0020037;GO:0055114	|AT2G46950	|cytochrome P450, family 709, subfamily B, polypeptide 2	LOC_Os06g09210	cytochrome P450 72A1, putative, expressed	path:sbi00905	GO:0004497;GO:0005506;GO:0016705;GO:0020037;GO:0055114	pg.38399
pg.38399	SbiBTX642.10G072200	5	SbiRTX430.10G073300	5	Sobic.010G069300	5	many-to-many	many-to-many	many-to-many	many-to-many	one-to-many	one-to-many	one-to-many	FALSE	one-to-many	Ortho:not1-1-1_623:not1-1	FALSE	FALSE	PF00067	PTHR24282 PTHR24282:SF52	NA	NA	K15639	GO:0004497;GO:0005506;GO:0016705;GO:0020037;GO:0055114	|AT2G46950	|cytochrome P450, family 709, subfamily B, polypeptide 2	LOC_Os06g09210	cytochrome P450 72A1, putative, expressed	PF00067	PTHR24282 PTHR24282:SF52	NA	KOG0157	K15639	GO:0004497;GO:0005506;GO:0016705;GO:0020037;GO:0055114	|AT2G46950	|cytochrome P450, family 709, subfamily B, polypeptide 2	NA	NA	LOC_Os06g09210	cytochrome P450 72A1, putative, expressed	PF00067	PTHR24282 PTHR24282:SF52	NA	KOG0157	K15639	GO:0004497;GO:0005506;GO:0016705;GO:0020037;GO:0055114	|AT2G46950	|cytochrome P450, family 709, subfamily B, polypeptide 2	LOC_Os06g09210	cytochrome P450 72A1, putative, expressed	path:sbi00905	GO:0004497;GO:0005506;GO:0016705;GO:0020037;GO:0055114	pg.38399
pg.38399	SbiBTX642.10G072200	5	SbiRTX430.10G073300	5	Sobic.010G069700	5	many-to-many	many-to-many	many-to-many	many-to-many	one-to-many	one-to-many	one-to-many	FALSE	one-to-many	Ortho:not1-1-1_623:not1-1	FALSE	FALSE	PF00067	PTHR24282 PTHR24282:SF52	NA	NA	K15639	GO:0004497;GO:0005506;GO:0016705;GO:0020037;GO:0055114	|AT2G46950	|cytochrome P450, family 709, subfamily B, polypeptide 2	LOC_Os06g09210	cytochrome P450 72A1, putative, expressed	PF00067	PTHR24282 PTHR24282:SF52	NA	KOG0157	K15639	GO:0004497;GO:0005506;GO:0016705;GO:0020037;GO:0055114	|AT2G46950	|cytochrome P450, family 709, subfamily B, polypeptide 2	NA	NA	LOC_Os06g09210	cytochrome P450 72A1, putative, expressed	PF00067	PTHR24282 PTHR24282:SF52	NA	KOG0157	K15639	GO:0004497;GO:0005506;GO:0016705;GO:0020037;GO:0055114	|AT2G46950	|cytochrome P450, family 709, subfamily B, polypeptide 2	LOC_Os06g09210	cytochrome P450 72A1, putative, expressed	path:sbi00905	GO:0004497;GO:0005506;GO:0016705;GO:0020037;GO:0055114	pg.38399
pg.38399	SbiBTX642.10G072200	5	SbiRTX430.10G073300	5	Sobic.010G069800	5	many-to-many	many-to-many	many-to-many	many-to-many	one-to-many	one-to-many	one-to-many	FALSE	one-to-many	Ortho:not1-1-1_623:not1-1	FALSE	FALSE	PF00067	PTHR24282 PTHR24282:SF52	NA	NA	K15639	GO:0004497;GO:0005506;GO:0016705;GO:0020037;GO:0055114	|AT2G46950	|cytochrome P450, family 709, subfamily B, polypeptide 2	LOC_Os06g09210	cytochrome P450 72A1, putative, expressed	PF00067	PTHR24282 PTHR24282:SF52	NA	KOG0157	K15639	GO:0004497;GO:0005506;GO:0016705;GO:0020037;GO:0055114	|AT2G46950	|cytochrome P450, family 709, subfamily B, polypeptide 2	NA	NA	LOC_Os06g09210	cytochrome P450 72A1, putative, expressed	PF00067	PTHR24282 PTHR24282:SF52	NA	KOG0157	K15639	GO:0004497;GO:0005506;GO:0016705;GO:0020037;GO:0055114	|AT2G46950	|cytochrome P450, family 709, subfamily B, polypeptide 2	LOC_Os06g09210	cytochrome P450 72A1, putative, expressed	path:sbi00905	GO:0004497;GO:0005506;GO:0016705;GO:0020037;GO:0055114	pg.38399
pg.38399	SbiBTX642.10G072200	5	SbiRTX430.10G073300	5	Sobic.010G069900	5	many-to-many	many-to-many	many-to-many	many-to-many	one-to-many	one-to-many	one-to-many	FALSE	one-to-many	Ortho:not1-1-1_623:not1-1	FALSE	FALSE	PF00067	PTHR24282 PTHR24282:SF52	NA	NA	K15639	GO:0004497;GO:0005506;GO:0016705;GO:0020037;GO:0055114	|AT2G46950	|cytochrome P450, family 709, subfamily B, polypeptide 2	LOC_Os06g09210	cytochrome P450 72A1, putative, expressed	PF00067	PTHR24282 PTHR24282:SF52	NA	KOG0157	K15639	GO:0004497;GO:0005506;GO:0016705;GO:0020037;GO:0055114	|AT2G46950	|cytochrome P450, family 709, subfamily B, polypeptide 2	NA	NA	LOC_Os06g09210	cytochrome P450 72A1, putative, expressed	PF00067	PTHR24282 PTHR24282:SF52	NA	KOG0157	K15639	GO:0004497;GO:0005506;GO:0016705;GO:0020037;GO:0055114	|AT2G46950	|cytochrome P450, family 709, subfamily B, polypeptide 2	LOC_Os06g09210	cytochrome P450 72A1, putative, expressed	path:sbi00905	GO:0004497;GO:0005506;GO:0016705;GO:0020037;GO:0055114	pg.38399
pg.38399	SbiBTX642.10G072200	5	SbiRTX430.10G073300	5	Sobic.010G070000	5	many-to-many	many-to-many	many-to-many	many-to-many	one-to-many	one-to-many	one-to-many	FALSE	one-to-many	Ortho:not1-1-1_623:not1-1	FALSE	FALSE	PF00067	PTHR24282 PTHR24282:SF52	NA	NA	K15639	GO:0004497;GO:0005506;GO:0016705;GO:0020037;GO:0055114	|AT2G46950	|cytochrome P450, family 709, subfamily B, polypeptide 2	LOC_Os06g09210	cytochrome P450 72A1, putative, expressed	PF00067	PTHR24282 PTHR24282:SF52	NA	KOG0157	K15639	GO:0004497;GO:0005506;GO:0016705;GO:0020037;GO:0055114	|AT2G46950	|cytochrome P450, family 709, subfamily B, polypeptide 2	NA	NA	LOC_Os06g09210	cytochrome P450 72A1, putative, expressed	PF00067	PTHR24282 PTHR24282:SF52	NA	KOG0157	K15639	GO:0004497;GO:0005506;GO:0016705;GO:0020037;GO:0055114	|AT2G46950	|cytochrome P450, family 709, subfamily B, polypeptide 2	LOC_Os06g09210	cytochrome P450 72A1, putative, expressed	path:sbi00905	GO:0004497;GO:0005506;GO:0016705;GO:0020037;GO:0055114	pg.38399
pg.38399	SbiBTX642.10G071500	5	SbiRTX430.10G073400	5	Sobic.010G069300	5	many-to-many	many-to-many	many-to-many	many-to-many	one-to-many	one-to-many	one-to-many	FALSE	one-to-many	Ortho:not1-1-1_623:not1-1	FALSE	FALSE	PF00067	PTHR24282 PTHR24282:SF52	NA	NA	K15639	GO:0004497;GO:0005506;GO:0016705;GO:0020037;GO:0055114	|AT2G46950	|cytochrome P450, family 709, subfamily B, polypeptide 2	LOC_Os06g09210	cytochrome P450 72A1, putative, expressed	PF00067	PTHR24282 PTHR24282:SF52	NA	KOG0157	K15639	GO:0004497;GO:0005506;GO:0016705;GO:0020037;GO:0055114	|AT2G46950	|cytochrome P450, family 709, subfamily B, polypeptide 2	NA	NA	LOC_Os06g09210	cytochrome P450 72A1, putative, expressed	PF00067	PTHR24282 PTHR24282:SF52	NA	KOG0157	K15639	GO:0004497;GO:0005506;GO:0016705;GO:0020037;GO:0055114	|AT2G46950	|cytochrome P450, family 709, subfamily B, polypeptide 2	LOC_Os06g09210	cytochrome P450 72A1, putative, expressed	path:sbi00905	GO:0004497;GO:0005506;GO:0016705;GO:0020037;GO:0055114	pg.38399
pg.38399	SbiBTX642.10G071500	5	SbiRTX430.10G073400	5	Sobic.010G069700	5	many-to-many	many-to-many	many-to-many	many-to-many	one-to-many	one-to-many	one-to-many	FALSE	one-to-many	Ortho:not1-1-1_623:not1-1	FALSE	FALSE	PF00067	PTHR24282 PTHR24282:SF52	NA	NA	K15639	GO:0004497;GO:0005506;GO:0016705;GO:0020037;GO:0055114	|AT2G46950	|cytochrome P450, family 709, subfamily B, polypeptide 2	LOC_Os06g09210	cytochrome P450 72A1, putative, expressed	PF00067	PTHR24282 PTHR24282:SF52	NA	KOG0157	K15639	GO:0004497;GO:0005506;GO:0016705;GO:0020037;GO:0055114	|AT2G46950	|cytochrome P450, family 709, subfamily B, polypeptide 2	NA	NA	LOC_Os06g09210	cytochrome P450 72A1, putative, expressed	PF00067	PTHR24282 PTHR24282:SF52	NA	KOG0157	K15639	GO:0004497;GO:0005506;GO:0016705;GO:0020037;GO:0055114	|AT2G46950	|cytochrome P450, family 709, subfamily B, polypeptide 2	LOC_Os06g09210	cytochrome P450 72A1, putative, expressed	path:sbi00905	GO:0004497;GO:0005506;GO:0016705;GO:0020037;GO:0055114	pg.38399
pg.38399	SbiBTX642.10G071500	5	SbiRTX430.10G073400	5	Sobic.010G069800	5	many-to-many	many-to-many	many-to-many	many-to-many	one-to-many	one-to-many	one-to-many	FALSE	one-to-many	Ortho:not1-1-1_623:not1-1	FALSE	FALSE	PF00067	PTHR24282 PTHR24282:SF52	NA	NA	K15639	GO:0004497;GO:0005506;GO:0016705;GO:0020037;GO:0055114	|AT2G46950	|cytochrome P450, family 709, subfamily B, polypeptide 2	LOC_Os06g09210	cytochrome P450 72A1, putative, expressed	PF00067	PTHR24282 PTHR24282:SF52	NA	KOG0157	K15639	GO:0004497;GO:0005506;GO:0016705;GO:0020037;GO:0055114	|AT2G46950	|cytochrome P450, family 709, subfamily B, polypeptide 2	NA	NA	LOC_Os06g09210	cytochrome P450 72A1, putative, expressed	PF00067	PTHR24282 PTHR24282:SF52	NA	KOG0157	K15639	GO:0004497;GO:0005506;GO:0016705;GO:0020037;GO:0055114	|AT2G46950	|cytochrome P450, family 709, subfamily B, polypeptide 2	LOC_Os06g09210	cytochrome P450 72A1, putative, expressed	path:sbi00905	GO:0004497;GO:0005506;GO:0016705;GO:0020037;GO:0055114	pg.38399
pg.38399	SbiBTX642.10G071500	5	SbiRTX430.10G073400	5	Sobic.010G069900	5	many-to-many	many-to-many	many-to-many	many-to-many	one-to-many	one-to-many	one-to-many	FALSE	one-to-many	Ortho:not1-1-1_623:not1-1	FALSE	FALSE	PF00067	PTHR24282 PTHR24282:SF52	NA	NA	K15639	GO:0004497;GO:0005506;GO:0016705;GO:0020037;GO:0055114	|AT2G46950	|cytochrome P450, family 709, subfamily B, polypeptide 2	LOC_Os06g09210	cytochrome P450 72A1, putative, expressed	PF00067	PTHR24282 PTHR24282:SF52	NA	KOG0157	K15639	GO:0004497;GO:0005506;GO:0016705;GO:0020037;GO:0055114	|AT2G46950	|cytochrome P450, family 709, subfamily B, polypeptide 2	NA	NA	LOC_Os06g09210	cytochrome P450 72A1, putative, expressed	PF00067	PTHR24282 PTHR24282:SF52	NA	KOG0157	K15639	GO:0004497;GO:0005506;GO:0016705;GO:0020037;GO:0055114	|AT2G46950	|cytochrome P450, family 709, subfamily B, polypeptide 2	LOC_Os06g09210	cytochrome P450 72A1, putative, expressed	path:sbi00905	GO:0004497;GO:0005506;GO:0016705;GO:0020037;GO:0055114	pg.38399
pg.38399	SbiBTX642.10G071500	5	SbiRTX430.10G073400	5	Sobic.010G070000	5	many-to-many	many-to-many	many-to-many	many-to-many	one-to-many	one-to-many	one-to-many	FALSE	one-to-many	Ortho:not1-1-1_623:not1-1	FALSE	FALSE	PF00067	PTHR24282 PTHR24282:SF52	NA	NA	K15639	GO:0004497;GO:0005506;GO:0016705;GO:0020037;GO:0055114	|AT2G46950	|cytochrome P450, family 709, subfamily B, polypeptide 2	LOC_Os06g09210	cytochrome P450 72A1, putative, expressed	PF00067	PTHR24282 PTHR24282:SF52	NA	KOG0157	K15639	GO:0004497;GO:0005506;GO:0016705;GO:0020037;GO:0055114	|AT2G46950	|cytochrome P450, family 709, subfamily B, polypeptide 2	NA	NA	LOC_Os06g09210	cytochrome P450 72A1, putative, expressed	PF00067	PTHR24282 PTHR24282:SF52	NA	KOG0157	K15639	GO:0004497;GO:0005506;GO:0016705;GO:0020037;GO:0055114	|AT2G46950	|cytochrome P450, family 709, subfamily B, polypeptide 2	LOC_Os06g09210	cytochrome P450 72A1, putative, expressed	path:sbi00905	GO:0004497;GO:0005506;GO:0016705;GO:0020037;GO:0055114	pg.38399
pg.38399	SbiBTX642.10G071900	5	SbiRTX430.10G073400	5	Sobic.010G069300	5	many-to-many	many-to-many	many-to-many	many-to-many	one-to-many	one-to-many	one-to-many	FALSE	one-to-many	Ortho:not1-1-1_623:not1-1	FALSE	FALSE	PF00067	PTHR24282 PTHR24282:SF52	NA	NA	K15639	GO:0004497;GO:0005506;GO:0016705;GO:0020037;GO:0055114	|AT2G46950	|cytochrome P450, family 709, subfamily B, polypeptide 2	LOC_Os06g09210	cytochrome P450 72A1, putative, expressed	PF00067	PTHR24282 PTHR24282:SF52	NA	KOG0157	K15639	GO:0004497;GO:0005506;GO:0016705;GO:0020037;GO:0055114	|AT2G46950	|cytochrome P450, family 709, subfamily B, polypeptide 2	NA	NA	LOC_Os06g09210	cytochrome P450 72A1, putative, expressed	PF00067	PTHR24282 PTHR24282:SF52	NA	KOG0157	K15639	GO:0004497;GO:0005506;GO:0016705;GO:0020037;GO:0055114	|AT2G46950	|cytochrome P450, family 709, subfamily B, polypeptide 2	LOC_Os06g09210	cytochrome P450 72A1, putative, expressed	path:sbi00905	GO:0004497;GO:0005506;GO:0016705;GO:0020037;GO:0055114	pg.38399
pg.38399	SbiBTX642.10G071900	5	SbiRTX430.10G073400	5	Sobic.010G069700	5	many-to-many	many-to-many	many-to-many	many-to-many	one-to-many	one-to-many	one-to-many	FALSE	one-to-many	Ortho:not1-1-1_623:not1-1	FALSE	FALSE	PF00067	PTHR24282 PTHR24282:SF52	NA	NA	K15639	GO:0004497;GO:0005506;GO:0016705;GO:0020037;GO:0055114	|AT2G46950	|cytochrome P450, family 709, subfamily B, polypeptide 2	LOC_Os06g09210	cytochrome P450 72A1, putative, expressed	PF00067	PTHR24282 PTHR24282:SF52	NA	KOG0157	K15639	GO:0004497;GO:0005506;GO:0016705;GO:0020037;GO:0055114	|AT2G46950	|cytochrome P450, family 709, subfamily B, polypeptide 2	NA	NA	LOC_Os06g09210	cytochrome P450 72A1, putative, expressed	PF00067	PTHR24282 PTHR24282:SF52	NA	KOG0157	K15639	GO:0004497;GO:0005506;GO:0016705;GO:0020037;GO:0055114	|AT2G46950	|cytochrome P450, family 709, subfamily B, polypeptide 2	LOC_Os06g09210	cytochrome P450 72A1, putative, expressed	path:sbi00905	GO:0004497;GO:0005506;GO:0016705;GO:0020037;GO:0055114	pg.38399
pg.38399	SbiBTX642.10G071900	5	SbiRTX430.10G073400	5	Sobic.010G069800	5	many-to-many	many-to-many	many-to-many	many-to-many	one-to-many	one-to-many	one-to-many	FALSE	one-to-many	Ortho:not1-1-1_623:not1-1	FALSE	FALSE	PF00067	PTHR24282 PTHR24282:SF52	NA	NA	K15639	GO:0004497;GO:0005506;GO:0016705;GO:0020037;GO:0055114	|AT2G46950	|cytochrome P450, family 709, subfamily B, polypeptide 2	LOC_Os06g09210	cytochrome P450 72A1, putative, expressed	PF00067	PTHR24282 PTHR24282:SF52	NA	KOG0157	K15639	GO:0004497;GO:0005506;GO:0016705;GO:0020037;GO:0055114	|AT2G46950	|cytochrome P450, family 709, subfamily B, polypeptide 2	NA	NA	LOC_Os06g09210	cytochrome P450 72A1, putative, expressed	PF00067	PTHR24282 PTHR24282:SF52	NA	KOG0157	K15639	GO:0004497;GO:0005506;GO:0016705;GO:0020037;GO:0055114	|AT2G46950	|cytochrome P450, family 709, subfamily B, polypeptide 2	LOC_Os06g09210	cytochrome P450 72A1, putative, expressed	path:sbi00905	GO:0004497;GO:0005506;GO:0016705;GO:0020037;GO:0055114	pg.38399
pg.38399	SbiBTX642.10G071900	5	SbiRTX430.10G073400	5	Sobic.010G069900	5	many-to-many	many-to-many	many-to-many	many-to-many	one-to-many	one-to-many	one-to-many	FALSE	one-to-many	Ortho:not1-1-1_623:not1-1	FALSE	FALSE	PF00067	PTHR24282 PTHR24282:SF52	NA	NA	K15639	GO:0004497;GO:0005506;GO:0016705;GO:0020037;GO:0055114	|AT2G46950	|cytochrome P450, family 709, subfamily B, polypeptide 2	LOC_Os06g09210	cytochrome P450 72A1, putative, expressed	PF00067	PTHR24282 PTHR24282:SF52	NA	KOG0157	K15639	GO:0004497;GO:0005506;GO:0016705;GO:0020037;GO:0055114	|AT2G46950	|cytochrome P450, family 709, subfamily B, polypeptide 2	NA	NA	LOC_Os06g09210	cytochrome P450 72A1, putative, expressed	PF00067	PTHR24282 PTHR24282:SF52	NA	KOG0157	K15639	GO:0004497;GO:0005506;GO:0016705;GO:0020037;GO:0055114	|AT2G46950	|cytochrome P450, family 709, subfamily B, polypeptide 2	LOC_Os06g09210	cytochrome P450 72A1, putative, expressed	path:sbi00905	GO:0004497;GO:0005506;GO:0016705;GO:0020037;GO:0055114	pg.38399
pg.38399	SbiBTX642.10G071900	5	SbiRTX430.10G073400	5	Sobic.010G070000	5	many-to-many	many-to-many	many-to-many	many-to-many	one-to-many	one-to-many	one-to-many	FALSE	one-to-many	Ortho:not1-1-1_623:not1-1	FALSE	FALSE	PF00067	PTHR24282 PTHR24282:SF52	NA	NA	K15639	GO:0004497;GO:0005506;GO:0016705;GO:0020037;GO:0055114	|AT2G46950	|cytochrome P450, family 709, subfamily B, polypeptide 2	LOC_Os06g09210	cytochrome P450 72A1, putative, expressed	PF00067	PTHR24282 PTHR24282:SF52	NA	KOG0157	K15639	GO:0004497;GO:0005506;GO:0016705;GO:0020037;GO:0055114	|AT2G46950	|cytochrome P450, family 709, subfamily B, polypeptide 2	NA	NA	LOC_Os06g09210	cytochrome P450 72A1, putative, expressed	PF00067	PTHR24282 PTHR24282:SF52	NA	KOG0157	K15639	GO:0004497;GO:0005506;GO:0016705;GO:0020037;GO:0055114	|AT2G46950	|cytochrome P450, family 709, subfamily B, polypeptide 2	LOC_Os06g09210	cytochrome P450 72A1, putative, expressed	path:sbi00905	GO:0004497;GO:0005506;GO:0016705;GO:0020037;GO:0055114	pg.38399
pg.38399	SbiBTX642.10G072000	5	SbiRTX430.10G073400	5	Sobic.010G069300	5	many-to-many	many-to-many	many-to-many	many-to-many	one-to-many	one-to-many	one-to-many	FALSE	one-to-many	Ortho:not1-1-1_623:not1-1	FALSE	FALSE	PF00067	PTHR24282 PTHR24282:SF52	NA	NA	K15639	GO:0004497;GO:0005506;GO:0016705;GO:0020037;GO:0055114	|AT2G46950	|cytochrome P450, family 709, subfamily B, polypeptide 2	LOC_Os06g09210	cytochrome P450 72A1, putative, expressed	PF00067	PTHR24282 PTHR24282:SF52	NA	KOG0157	K15639	GO:0004497;GO:0005506;GO:0016705;GO:0020037;GO:0055114	|AT2G46950	|cytochrome P450, family 709, subfamily B, polypeptide 2	NA	NA	LOC_Os06g09210	cytochrome P450 72A1, putative, expressed	PF00067	PTHR24282 PTHR24282:SF52	NA	KOG0157	K15639	GO:0004497;GO:0005506;GO:0016705;GO:0020037;GO:0055114	|AT2G46950	|cytochrome P450, family 709, subfamily B, polypeptide 2	LOC_Os06g09210	cytochrome P450 72A1, putative, expressed	path:sbi00905	GO:0004497;GO:0005506;GO:0016705;GO:0020037;GO:0055114	pg.38399
pg.38399	SbiBTX642.10G072000	5	SbiRTX430.10G073400	5	Sobic.010G069700	5	many-to-many	many-to-many	many-to-many	many-to-many	one-to-many	one-to-many	one-to-many	FALSE	one-to-many	Ortho:not1-1-1_623:not1-1	FALSE	FALSE	PF00067	PTHR24282 PTHR24282:SF52	NA	NA	K15639	GO:0004497;GO:0005506;GO:0016705;GO:0020037;GO:0055114	|AT2G46950	|cytochrome P450, family 709, subfamily B, polypeptide 2	LOC_Os06g09210	cytochrome P450 72A1, putative, expressed	PF00067	PTHR24282 PTHR24282:SF52	NA	KOG0157	K15639	GO:0004497;GO:0005506;GO:0016705;GO:0020037;GO:0055114	|AT2G46950	|cytochrome P450, family 709, subfamily B, polypeptide 2	NA	NA	LOC_Os06g09210	cytochrome P450 72A1, putative, expressed	PF00067	PTHR24282 PTHR24282:SF52	NA	KOG0157	K15639	GO:0004497;GO:0005506;GO:0016705;GO:0020037;GO:0055114	|AT2G46950	|cytochrome P450, family 709, subfamily B, polypeptide 2	LOC_Os06g09210	cytochrome P450 72A1, putative, expressed	path:sbi00905	GO:0004497;GO:0005506;GO:0016705;GO:0020037;GO:0055114	pg.38399
pg.38399	SbiBTX642.10G072000	5	SbiRTX430.10G073400	5	Sobic.010G069800	5	many-to-many	many-to-many	many-to-many	many-to-many	one-to-many	one-to-many	one-to-many	FALSE	one-to-many	Ortho:not1-1-1_623:not1-1	FALSE	FALSE	PF00067	PTHR24282 PTHR24282:SF52	NA	NA	K15639	GO:0004497;GO:0005506;GO:0016705;GO:0020037;GO:0055114	|AT2G46950	|cytochrome P450, family 709, subfamily B, polypeptide 2	LOC_Os06g09210	cytochrome P450 72A1, putative, expressed	PF00067	PTHR24282 PTHR24282:SF52	NA	KOG0157	K15639	GO:0004497;GO:0005506;GO:0016705;GO:0020037;GO:0055114	|AT2G46950	|cytochrome P450, family 709, subfamily B, polypeptide 2	NA	NA	LOC_Os06g09210	cytochrome P450 72A1, putative, expressed	PF00067	PTHR24282 PTHR24282:SF52	NA	KOG0157	K15639	GO:0004497;GO:0005506;GO:0016705;GO:0020037;GO:0055114	|AT2G46950	|cytochrome P450, family 709, subfamily B, polypeptide 2	LOC_Os06g09210	cytochrome P450 72A1, putative, expressed	path:sbi00905	GO:0004497;GO:0005506;GO:0016705;GO:0020037;GO:0055114	pg.38399
pg.38399	SbiBTX642.10G072000	5	SbiRTX430.10G073400	5	Sobic.010G069900	5	many-to-many	many-to-many	many-to-many	many-to-many	one-to-many	one-to-many	one-to-many	FALSE	one-to-many	Ortho:not1-1-1_623:not1-1	FALSE	FALSE	PF00067	PTHR24282 PTHR24282:SF52	NA	NA	K15639	GO:0004497;GO:0005506;GO:0016705;GO:0020037;GO:0055114	|AT2G46950	|cytochrome P450, family 709, subfamily B, polypeptide 2	LOC_Os06g09210	cytochrome P450 72A1, putative, expressed	PF00067	PTHR24282 PTHR24282:SF52	NA	KOG0157	K15639	GO:0004497;GO:0005506;GO:0016705;GO:0020037;GO:0055114	|AT2G46950	|cytochrome P450, family 709, subfamily B, polypeptide 2	NA	NA	LOC_Os06g09210	cytochrome P450 72A1, putative, expressed	PF00067	PTHR24282 PTHR24282:SF52	NA	KOG0157	K15639	GO:0004497;GO:0005506;GO:0016705;GO:0020037;GO:0055114	|AT2G46950	|cytochrome P450, family 709, subfamily B, polypeptide 2	LOC_Os06g09210	cytochrome P450 72A1, putative, expressed	path:sbi00905	GO:0004497;GO:0005506;GO:0016705;GO:0020037;GO:0055114	pg.38399
pg.38399	SbiBTX642.10G072000	5	SbiRTX430.10G073400	5	Sobic.010G070000	5	many-to-many	many-to-many	many-to-many	many-to-many	one-to-many	one-to-many	one-to-many	FALSE	one-to-many	Ortho:not1-1-1_623:not1-1	FALSE	FALSE	PF00067	PTHR24282 PTHR24282:SF52	NA	NA	K15639	GO:0004497;GO:0005506;GO:0016705;GO:0020037;GO:0055114	|AT2G46950	|cytochrome P450, family 709, subfamily B, polypeptide 2	LOC_Os06g09210	cytochrome P450 72A1, putative, expressed	PF00067	PTHR24282 PTHR24282:SF52	NA	KOG0157	K15639	GO:0004497;GO:0005506;GO:0016705;GO:0020037;GO:0055114	|AT2G46950	|cytochrome P450, family 709, subfamily B, polypeptide 2	NA	NA	LOC_Os06g09210	cytochrome P450 72A1, putative, expressed	PF00067	PTHR24282 PTHR24282:SF52	NA	KOG0157	K15639	GO:0004497;GO:0005506;GO:0016705;GO:0020037;GO:0055114	|AT2G46950	|cytochrome P450, family 709, subfamily B, polypeptide 2	LOC_Os06g09210	cytochrome P450 72A1, putative, expressed	path:sbi00905	GO:0004497;GO:0005506;GO:0016705;GO:0020037;GO:0055114	pg.38399
pg.38399	SbiBTX642.10G072100	5	SbiRTX430.10G073400	5	Sobic.010G069300	5	many-to-many	many-to-many	many-to-many	many-to-many	one-to-many	one-to-many	one-to-many	FALSE	one-to-many	Ortho:not1-1-1_623:not1-1	FALSE	FALSE	PF00067	PTHR24282 PTHR24282:SF52	NA	NA	K15639	GO:0004497;GO:0005506;GO:0016705;GO:0020037;GO:0055114	|AT2G46950	|cytochrome P450, family 709, subfamily B, polypeptide 2	LOC_Os06g09210	cytochrome P450 72A1, putative, expressed	PF00067	PTHR24282 PTHR24282:SF52	NA	KOG0157	K15639	GO:0004497;GO:0005506;GO:0016705;GO:0020037;GO:0055114	|AT2G46950	|cytochrome P450, family 709, subfamily B, polypeptide 2	NA	NA	LOC_Os06g09210	cytochrome P450 72A1, putative, expressed	PF00067	PTHR24282 PTHR24282:SF52	NA	KOG0157	K15639	GO:0004497;GO:0005506;GO:0016705;GO:0020037;GO:0055114	|AT2G46950	|cytochrome P450, family 709, subfamily B, polypeptide 2	LOC_Os06g09210	cytochrome P450 72A1, putative, expressed	path:sbi00905	GO:0004497;GO:0005506;GO:0016705;GO:0020037;GO:0055114	pg.38399
pg.38399	SbiBTX642.10G072100	5	SbiRTX430.10G073400	5	Sobic.010G069700	5	many-to-many	many-to-many	many-to-many	many-to-many	one-to-many	one-to-many	one-to-many	FALSE	one-to-many	Ortho:not1-1-1_623:not1-1	FALSE	FALSE	PF00067	PTHR24282 PTHR24282:SF52	NA	NA	K15639	GO:0004497;GO:0005506;GO:0016705;GO:0020037;GO:0055114	|AT2G46950	|cytochrome P450, family 709, subfamily B, polypeptide 2	LOC_Os06g09210	cytochrome P450 72A1, putative, expressed	PF00067	PTHR24282 PTHR24282:SF52	NA	KOG0157	K15639	GO:0004497;GO:0005506;GO:0016705;GO:0020037;GO:0055114	|AT2G46950	|cytochrome P450, family 709, subfamily B, polypeptide 2	NA	NA	LOC_Os06g09210	cytochrome P450 72A1, putative, expressed	PF00067	PTHR24282 PTHR24282:SF52	NA	KOG0157	K15639	GO:0004497;GO:0005506;GO:0016705;GO:0020037;GO:0055114	|AT2G46950	|cytochrome P450, family 709, subfamily B, polypeptide 2	LOC_Os06g09210	cytochrome P450 72A1, putative, expressed	path:sbi00905	GO:0004497;GO:0005506;GO:0016705;GO:0020037;GO:0055114	pg.38399
pg.38399	SbiBTX642.10G072100	5	SbiRTX430.10G073400	5	Sobic.010G069800	5	many-to-many	many-to-many	many-to-many	many-to-many	one-to-many	one-to-many	one-to-many	FALSE	one-to-many	Ortho:not1-1-1_623:not1-1	FALSE	FALSE	PF00067	PTHR24282 PTHR24282:SF52	NA	NA	K15639	GO:0004497;GO:0005506;GO:0016705;GO:0020037;GO:0055114	|AT2G46950	|cytochrome P450, family 709, subfamily B, polypeptide 2	LOC_Os06g09210	cytochrome P450 72A1, putative, expressed	PF00067	PTHR24282 PTHR24282:SF52	NA	KOG0157	K15639	GO:0004497;GO:0005506;GO:0016705;GO:0020037;GO:0055114	|AT2G46950	|cytochrome P450, family 709, subfamily B, polypeptide 2	NA	NA	LOC_Os06g09210	cytochrome P450 72A1, putative, expressed	PF00067	PTHR24282 PTHR24282:SF52	NA	KOG0157	K15639	GO:0004497;GO:0005506;GO:0016705;GO:0020037;GO:0055114	|AT2G46950	|cytochrome P450, family 709, subfamily B, polypeptide 2	LOC_Os06g09210	cytochrome P450 72A1, putative, expressed	path:sbi00905	GO:0004497;GO:0005506;GO:0016705;GO:0020037;GO:0055114	pg.38399
pg.38399	SbiBTX642.10G072100	5	SbiRTX430.10G073400	5	Sobic.010G069900	5	many-to-many	many-to-many	many-to-many	many-to-many	one-to-many	one-to-many	one-to-many	FALSE	one-to-many	Ortho:not1-1-1_623:not1-1	FALSE	FALSE	PF00067	PTHR24282 PTHR24282:SF52	NA	NA	K15639	GO:0004497;GO:0005506;GO:0016705;GO:0020037;GO:0055114	|AT2G46950	|cytochrome P450, family 709, subfamily B, polypeptide 2	LOC_Os06g09210	cytochrome P450 72A1, putative, expressed	PF00067	PTHR24282 PTHR24282:SF52	NA	KOG0157	K15639	GO:0004497;GO:0005506;GO:0016705;GO:0020037;GO:0055114	|AT2G46950	|cytochrome P450, family 709, subfamily B, polypeptide 2	NA	NA	LOC_Os06g09210	cytochrome P450 72A1, putative, expressed	PF00067	PTHR24282 PTHR24282:SF52	NA	KOG0157	K15639	GO:0004497;GO:0005506;GO:0016705;GO:0020037;GO:0055114	|AT2G46950	|cytochrome P450, family 709, subfamily B, polypeptide 2	LOC_Os06g09210	cytochrome P450 72A1, putative, expressed	path:sbi00905	GO:0004497;GO:0005506;GO:0016705;GO:0020037;GO:0055114	pg.38399
pg.38399	SbiBTX642.10G072100	5	SbiRTX430.10G073400	5	Sobic.010G070000	5	many-to-many	many-to-many	many-to-many	many-to-many	one-to-many	one-to-many	one-to-many	FALSE	one-to-many	Ortho:not1-1-1_623:not1-1	FALSE	FALSE	PF00067	PTHR24282 PTHR24282:SF52	NA	NA	K15639	GO:0004497;GO:0005506;GO:0016705;GO:0020037;GO:0055114	|AT2G46950	|cytochrome P450, family 709, subfamily B, polypeptide 2	LOC_Os06g09210	cytochrome P450 72A1, putative, expressed	PF00067	PTHR24282 PTHR24282:SF52	NA	KOG0157	K15639	GO:0004497;GO:0005506;GO:0016705;GO:0020037;GO:0055114	|AT2G46950	|cytochrome P450, family 709, subfamily B, polypeptide 2	NA	NA	LOC_Os06g09210	cytochrome P450 72A1, putative, expressed	PF00067	PTHR24282 PTHR24282:SF52	NA	KOG0157	K15639	GO:0004497;GO:0005506;GO:0016705;GO:0020037;GO:0055114	|AT2G46950	|cytochrome P450, family 709, subfamily B, polypeptide 2	LOC_Os06g09210	cytochrome P450 72A1, putative, expressed	path:sbi00905	GO:0004497;GO:0005506;GO:0016705;GO:0020037;GO:0055114	pg.38399
pg.38399	SbiBTX642.10G072200	5	SbiRTX430.10G073400	5	Sobic.010G069300	5	many-to-many	many-to-many	many-to-many	many-to-many	one-to-many	one-to-many	one-to-many	FALSE	one-to-many	Ortho:not1-1-1_623:not1-1	FALSE	FALSE	PF00067	PTHR24282 PTHR24282:SF52	NA	NA	K15639	GO:0004497;GO:0005506;GO:0016705;GO:0020037;GO:0055114	|AT2G46950	|cytochrome P450, family 709, subfamily B, polypeptide 2	LOC_Os06g09210	cytochrome P450 72A1, putative, expressed	PF00067	PTHR24282 PTHR24282:SF52	NA	KOG0157	K15639	GO:0004497;GO:0005506;GO:0016705;GO:0020037;GO:0055114	|AT2G46950	|cytochrome P450, family 709, subfamily B, polypeptide 2	NA	NA	LOC_Os06g09210	cytochrome P450 72A1, putative, expressed	PF00067	PTHR24282 PTHR24282:SF52	NA	KOG0157	K15639	GO:0004497;GO:0005506;GO:0016705;GO:0020037;GO:0055114	|AT2G46950	|cytochrome P450, family 709, subfamily B, polypeptide 2	LOC_Os06g09210	cytochrome P450 72A1, putative, expressed	path:sbi00905	GO:0004497;GO:0005506;GO:0016705;GO:0020037;GO:0055114	pg.38399
pg.38399	SbiBTX642.10G072200	5	SbiRTX430.10G073400	5	Sobic.010G069700	5	many-to-many	many-to-many	many-to-many	many-to-many	one-to-many	one-to-many	one-to-many	FALSE	one-to-many	Ortho:not1-1-1_623:not1-1	FALSE	FALSE	PF00067	PTHR24282 PTHR24282:SF52	NA	NA	K15639	GO:0004497;GO:0005506;GO:0016705;GO:0020037;GO:0055114	|AT2G46950	|cytochrome P450, family 709, subfamily B, polypeptide 2	LOC_Os06g09210	cytochrome P450 72A1, putative, expressed	PF00067	PTHR24282 PTHR24282:SF52	NA	KOG0157	K15639	GO:0004497;GO:0005506;GO:0016705;GO:0020037;GO:0055114	|AT2G46950	|cytochrome P450, family 709, subfamily B, polypeptide 2	NA	NA	LOC_Os06g09210	cytochrome P450 72A1, putative, expressed	PF00067	PTHR24282 PTHR24282:SF52	NA	KOG0157	K15639	GO:0004497;GO:0005506;GO:0016705;GO:0020037;GO:0055114	|AT2G46950	|cytochrome P450, family 709, subfamily B, polypeptide 2	LOC_Os06g09210	cytochrome P450 72A1, putative, expressed	path:sbi00905	GO:0004497;GO:0005506;GO:0016705;GO:0020037;GO:0055114	pg.38399
pg.38399	SbiBTX642.10G072200	5	SbiRTX430.10G073400	5	Sobic.010G069800	5	many-to-many	many-to-many	many-to-many	many-to-many	one-to-many	one-to-many	one-to-many	FALSE	one-to-many	Ortho:not1-1-1_623:not1-1	FALSE	FALSE	PF00067	PTHR24282 PTHR24282:SF52	NA	NA	K15639	GO:0004497;GO:0005506;GO:0016705;GO:0020037;GO:0055114	|AT2G46950	|cytochrome P450, family 709, subfamily B, polypeptide 2	LOC_Os06g09210	cytochrome P450 72A1, putative, expressed	PF00067	PTHR24282 PTHR24282:SF52	NA	KOG0157	K15639	GO:0004497;GO:0005506;GO:0016705;GO:0020037;GO:0055114	|AT2G46950	|cytochrome P450, family 709, subfamily B, polypeptide 2	NA	NA	LOC_Os06g09210	cytochrome P450 72A1, putative, expressed	PF00067	PTHR24282 PTHR24282:SF52	NA	KOG0157	K15639	GO:0004497;GO:0005506;GO:0016705;GO:0020037;GO:0055114	|AT2G46950	|cytochrome P450, family 709, subfamily B, polypeptide 2	LOC_Os06g09210	cytochrome P450 72A1, putative, expressed	path:sbi00905	GO:0004497;GO:0005506;GO:0016705;GO:0020037;GO:0055114	pg.38399
pg.38399	SbiBTX642.10G072200	5	SbiRTX430.10G073400	5	Sobic.010G069900	5	many-to-many	many-to-many	many-to-many	many-to-many	one-to-many	one-to-many	one-to-many	FALSE	one-to-many	Ortho:not1-1-1_623:not1-1	FALSE	FALSE	PF00067	PTHR24282 PTHR24282:SF52	NA	NA	K15639	GO:0004497;GO:0005506;GO:0016705;GO:0020037;GO:0055114	|AT2G46950	|cytochrome P450, family 709, subfamily B, polypeptide 2	LOC_Os06g09210	cytochrome P450 72A1, putative, expressed	PF00067	PTHR24282 PTHR24282:SF52	NA	KOG0157	K15639	GO:0004497;GO:0005506;GO:0016705;GO:0020037;GO:0055114	|AT2G46950	|cytochrome P450, family 709, subfamily B, polypeptide 2	NA	NA	LOC_Os06g09210	cytochrome P450 72A1, putative, expressed	PF00067	PTHR24282 PTHR24282:SF52	NA	KOG0157	K15639	GO:0004497;GO:0005506;GO:0016705;GO:0020037;GO:0055114	|AT2G46950	|cytochrome P450, family 709, subfamily B, polypeptide 2	LOC_Os06g09210	cytochrome P450 72A1, putative, expressed	path:sbi00905	GO:0004497;GO:0005506;GO:0016705;GO:0020037;GO:0055114	pg.38399
pg.38399	SbiBTX642.10G072200	5	SbiRTX430.10G073400	5	Sobic.010G070000	5	many-to-many	many-to-many	many-to-many	many-to-many	one-to-many	one-to-many	one-to-many	FALSE	one-to-many	Ortho:not1-1-1_623:not1-1	FALSE	FALSE	PF00067	PTHR24282 PTHR24282:SF52	NA	NA	K15639	GO:0004497;GO:0005506;GO:0016705;GO:0020037;GO:0055114	|AT2G46950	|cytochrome P450, family 709, subfamily B, polypeptide 2	LOC_Os06g09210	cytochrome P450 72A1, putative, expressed	PF00067	PTHR24282 PTHR24282:SF52	NA	KOG0157	K15639	GO:0004497;GO:0005506;GO:0016705;GO:0020037;GO:0055114	|AT2G46950	|cytochrome P450, family 709, subfamily B, polypeptide 2	NA	NA	LOC_Os06g09210	cytochrome P450 72A1, putative, expressed	PF00067	PTHR24282 PTHR24282:SF52	NA	KOG0157	K15639	GO:0004497;GO:0005506;GO:0016705;GO:0020037;GO:0055114	|AT2G46950	|cytochrome P450, family 709, subfamily B, polypeptide 2	LOC_Os06g09210	cytochrome P450 72A1, putative, expressed	path:sbi00905	GO:0004497;GO:0005506;GO:0016705;GO:0020037;GO:0055114	pg.38399
pg.38399	SbiBTX642.10G071500	5	SbiRTX430.10G073500	5	Sobic.010G069300	5	many-to-many	many-to-many	many-to-many	many-to-many	one-to-many	one-to-many	one-to-many	FALSE	one-to-many	Ortho:not1-1-1_623:not1-1	FALSE	FALSE	PF00067	PTHR24282 PTHR24282:SF52	NA	NA	K15639	GO:0004497;GO:0005506;GO:0016705;GO:0020037;GO:0055114	|AT2G46950	|cytochrome P450, family 709, subfamily B, polypeptide 2	LOC_Os06g09210	cytochrome P450 72A1, putative, expressed	PF00067	PTHR24282 PTHR24282:SF52	NA	KOG0157	K15639	GO:0004497;GO:0005506;GO:0016705;GO:0020037;GO:0055114	|AT2G46950	|cytochrome P450, family 709, subfamily B, polypeptide 2	NA	NA	LOC_Os06g09210	cytochrome P450 72A1, putative, expressed	PF00067	PTHR24282 PTHR24282:SF52	NA	KOG0157	K15639	GO:0004497;GO:0005506;GO:0016705;GO:0020037;GO:0055114	|AT2G46950	|cytochrome P450, family 709, subfamily B, polypeptide 2	LOC_Os06g09210	cytochrome P450 72A1, putative, expressed	path:sbi00905	GO:0004497;GO:0005506;GO:0016705;GO:0020037;GO:0055114	pg.38399
pg.38399	SbiBTX642.10G071500	5	SbiRTX430.10G073500	5	Sobic.010G069700	5	many-to-many	many-to-many	many-to-many	many-to-many	one-to-many	one-to-many	one-to-many	FALSE	one-to-many	Ortho:not1-1-1_623:not1-1	FALSE	FALSE	PF00067	PTHR24282 PTHR24282:SF52	NA	NA	K15639	GO:0004497;GO:0005506;GO:0016705;GO:0020037;GO:0055114	|AT2G46950	|cytochrome P450, family 709, subfamily B, polypeptide 2	LOC_Os06g09210	cytochrome P450 72A1, putative, expressed	PF00067	PTHR24282 PTHR24282:SF52	NA	KOG0157	K15639	GO:0004497;GO:0005506;GO:0016705;GO:0020037;GO:0055114	|AT2G46950	|cytochrome P450, family 709, subfamily B, polypeptide 2	NA	NA	LOC_Os06g09210	cytochrome P450 72A1, putative, expressed	PF00067	PTHR24282 PTHR24282:SF52	NA	KOG0157	K15639	GO:0004497;GO:0005506;GO:0016705;GO:0020037;GO:0055114	|AT2G46950	|cytochrome P450, family 709, subfamily B, polypeptide 2	LOC_Os06g09210	cytochrome P450 72A1, putative, expressed	path:sbi00905	GO:0004497;GO:0005506;GO:0016705;GO:0020037;GO:0055114	pg.38399
pg.38399	SbiBTX642.10G071500	5	SbiRTX430.10G073500	5	Sobic.010G069800	5	many-to-many	many-to-many	many-to-many	many-to-many	one-to-many	one-to-many	one-to-many	FALSE	one-to-many	Ortho:not1-1-1_623:not1-1	FALSE	FALSE	PF00067	PTHR24282 PTHR24282:SF52	NA	NA	K15639	GO:0004497;GO:0005506;GO:0016705;GO:0020037;GO:0055114	|AT2G46950	|cytochrome P450, family 709, subfamily B, polypeptide 2	LOC_Os06g09210	cytochrome P450 72A1, putative, expressed	PF00067	PTHR24282 PTHR24282:SF52	NA	KOG0157	K15639	GO:0004497;GO:0005506;GO:0016705;GO:0020037;GO:0055114	|AT2G46950	|cytochrome P450, family 709, subfamily B, polypeptide 2	NA	NA	LOC_Os06g09210	cytochrome P450 72A1, putative, expressed	PF00067	PTHR24282 PTHR24282:SF52	NA	KOG0157	K15639	GO:0004497;GO:0005506;GO:0016705;GO:0020037;GO:0055114	|AT2G46950	|cytochrome P450, family 709, subfamily B, polypeptide 2	LOC_Os06g09210	cytochrome P450 72A1, putative, expressed	path:sbi00905	GO:0004497;GO:0005506;GO:0016705;GO:0020037;GO:0055114	pg.38399
pg.38399	SbiBTX642.10G071500	5	SbiRTX430.10G073500	5	Sobic.010G069900	5	many-to-many	many-to-many	many-to-many	many-to-many	one-to-many	one-to-many	one-to-many	FALSE	one-to-many	Ortho:not1-1-1_623:not1-1	FALSE	FALSE	PF00067	PTHR24282 PTHR24282:SF52	NA	NA	K15639	GO:0004497;GO:0005506;GO:0016705;GO:0020037;GO:0055114	|AT2G46950	|cytochrome P450, family 709, subfamily B, polypeptide 2	LOC_Os06g09210	cytochrome P450 72A1, putative, expressed	PF00067	PTHR24282 PTHR24282:SF52	NA	KOG0157	K15639	GO:0004497;GO:0005506;GO:0016705;GO:0020037;GO:0055114	|AT2G46950	|cytochrome P450, family 709, subfamily B, polypeptide 2	NA	NA	LOC_Os06g09210	cytochrome P450 72A1, putative, expressed	PF00067	PTHR24282 PTHR24282:SF52	NA	KOG0157	K15639	GO:0004497;GO:0005506;GO:0016705;GO:0020037;GO:0055114	|AT2G46950	|cytochrome P450, family 709, subfamily B, polypeptide 2	LOC_Os06g09210	cytochrome P450 72A1, putative, expressed	path:sbi00905	GO:0004497;GO:0005506;GO:0016705;GO:0020037;GO:0055114	pg.38399
pg.38399	SbiBTX642.10G071500	5	SbiRTX430.10G073500	5	Sobic.010G070000	5	many-to-many	many-to-many	many-to-many	many-to-many	one-to-many	one-to-many	one-to-many	FALSE	one-to-many	Ortho:not1-1-1_623:not1-1	FALSE	FALSE	PF00067	PTHR24282 PTHR24282:SF52	NA	NA	K15639	GO:0004497;GO:0005506;GO:0016705;GO:0020037;GO:0055114	|AT2G46950	|cytochrome P450, family 709, subfamily B, polypeptide 2	LOC_Os06g09210	cytochrome P450 72A1, putative, expressed	PF00067	PTHR24282 PTHR24282:SF52	NA	KOG0157	K15639	GO:0004497;GO:0005506;GO:0016705;GO:0020037;GO:0055114	|AT2G46950	|cytochrome P450, family 709, subfamily B, polypeptide 2	NA	NA	LOC_Os06g09210	cytochrome P450 72A1, putative, expressed	PF00067	PTHR24282 PTHR24282:SF52	NA	KOG0157	K15639	GO:0004497;GO:0005506;GO:0016705;GO:0020037;GO:0055114	|AT2G46950	|cytochrome P450, family 709, subfamily B, polypeptide 2	LOC_Os06g09210	cytochrome P450 72A1, putative, expressed	path:sbi00905	GO:0004497;GO:0005506;GO:0016705;GO:0020037;GO:0055114	pg.38399
pg.38399	SbiBTX642.10G071900	5	SbiRTX430.10G073500	5	Sobic.010G069300	5	many-to-many	many-to-many	many-to-many	many-to-many	one-to-many	one-to-many	one-to-many	FALSE	one-to-many	Ortho:not1-1-1_623:not1-1	FALSE	FALSE	PF00067	PTHR24282 PTHR24282:SF52	NA	NA	K15639	GO:0004497;GO:0005506;GO:0016705;GO:0020037;GO:0055114	|AT2G46950	|cytochrome P450, family 709, subfamily B, polypeptide 2	LOC_Os06g09210	cytochrome P450 72A1, putative, expressed	PF00067	PTHR24282 PTHR24282:SF52	NA	KOG0157	K15639	GO:0004497;GO:0005506;GO:0016705;GO:0020037;GO:0055114	|AT2G46950	|cytochrome P450, family 709, subfamily B, polypeptide 2	NA	NA	LOC_Os06g09210	cytochrome P450 72A1, putative, expressed	PF00067	PTHR24282 PTHR24282:SF52	NA	KOG0157	K15639	GO:0004497;GO:0005506;GO:0016705;GO:0020037;GO:0055114	|AT2G46950	|cytochrome P450, family 709, subfamily B, polypeptide 2	LOC_Os06g09210	cytochrome P450 72A1, putative, expressed	path:sbi00905	GO:0004497;GO:0005506;GO:0016705;GO:0020037;GO:0055114	pg.38399
pg.38399	SbiBTX642.10G071900	5	SbiRTX430.10G073500	5	Sobic.010G069700	5	many-to-many	many-to-many	many-to-many	many-to-many	one-to-many	one-to-many	one-to-many	FALSE	one-to-many	Ortho:not1-1-1_623:not1-1	FALSE	FALSE	PF00067	PTHR24282 PTHR24282:SF52	NA	NA	K15639	GO:0004497;GO:0005506;GO:0016705;GO:0020037;GO:0055114	|AT2G46950	|cytochrome P450, family 709, subfamily B, polypeptide 2	LOC_Os06g09210	cytochrome P450 72A1, putative, expressed	PF00067	PTHR24282 PTHR24282:SF52	NA	KOG0157	K15639	GO:0004497;GO:0005506;GO:0016705;GO:0020037;GO:0055114	|AT2G46950	|cytochrome P450, family 709, subfamily B, polypeptide 2	NA	NA	LOC_Os06g09210	cytochrome P450 72A1, putative, expressed	PF00067	PTHR24282 PTHR24282:SF52	NA	KOG0157	K15639	GO:0004497;GO:0005506;GO:0016705;GO:0020037;GO:0055114	|AT2G46950	|cytochrome P450, family 709, subfamily B, polypeptide 2	LOC_Os06g09210	cytochrome P450 72A1, putative, expressed	path:sbi00905	GO:0004497;GO:0005506;GO:0016705;GO:0020037;GO:0055114	pg.38399
pg.38399	SbiBTX642.10G071900	5	SbiRTX430.10G073500	5	Sobic.010G069800	5	many-to-many	many-to-many	many-to-many	many-to-many	one-to-many	one-to-many	one-to-many	FALSE	one-to-many	Ortho:not1-1-1_623:not1-1	FALSE	FALSE	PF00067	PTHR24282 PTHR24282:SF52	NA	NA	K15639	GO:0004497;GO:0005506;GO:0016705;GO:0020037;GO:0055114	|AT2G46950	|cytochrome P450, family 709, subfamily B, polypeptide 2	LOC_Os06g09210	cytochrome P450 72A1, putative, expressed	PF00067	PTHR24282 PTHR24282:SF52	NA	KOG0157	K15639	GO:0004497;GO:0005506;GO:0016705;GO:0020037;GO:0055114	|AT2G46950	|cytochrome P450, family 709, subfamily B, polypeptide 2	NA	NA	LOC_Os06g09210	cytochrome P450 72A1, putative, expressed	PF00067	PTHR24282 PTHR24282:SF52	NA	KOG0157	K15639	GO:0004497;GO:0005506;GO:0016705;GO:0020037;GO:0055114	|AT2G46950	|cytochrome P450, family 709, subfamily B, polypeptide 2	LOC_Os06g09210	cytochrome P450 72A1, putative, expressed	path:sbi00905	GO:0004497;GO:0005506;GO:0016705;GO:0020037;GO:0055114	pg.38399
pg.38399	SbiBTX642.10G071900	5	SbiRTX430.10G073500	5	Sobic.010G069900	5	many-to-many	many-to-many	many-to-many	many-to-many	one-to-many	one-to-many	one-to-many	FALSE	one-to-many	Ortho:not1-1-1_623:not1-1	FALSE	FALSE	PF00067	PTHR24282 PTHR24282:SF52	NA	NA	K15639	GO:0004497;GO:0005506;GO:0016705;GO:0020037;GO:0055114	|AT2G46950	|cytochrome P450, family 709, subfamily B, polypeptide 2	LOC_Os06g09210	cytochrome P450 72A1, putative, expressed	PF00067	PTHR24282 PTHR24282:SF52	NA	KOG0157	K15639	GO:0004497;GO:0005506;GO:0016705;GO:0020037;GO:0055114	|AT2G46950	|cytochrome P450, family 709, subfamily B, polypeptide 2	NA	NA	LOC_Os06g09210	cytochrome P450 72A1, putative, expressed	PF00067	PTHR24282 PTHR24282:SF52	NA	KOG0157	K15639	GO:0004497;GO:0005506;GO:0016705;GO:0020037;GO:0055114	|AT2G46950	|cytochrome P450, family 709, subfamily B, polypeptide 2	LOC_Os06g09210	cytochrome P450 72A1, putative, expressed	path:sbi00905	GO:0004497;GO:0005506;GO:0016705;GO:0020037;GO:0055114	pg.38399
pg.38399	SbiBTX642.10G071900	5	SbiRTX430.10G073500	5	Sobic.010G070000	5	many-to-many	many-to-many	many-to-many	many-to-many	one-to-many	one-to-many	one-to-many	FALSE	one-to-many	Ortho:not1-1-1_623:not1-1	FALSE	FALSE	PF00067	PTHR24282 PTHR24282:SF52	NA	NA	K15639	GO:0004497;GO:0005506;GO:0016705;GO:0020037;GO:0055114	|AT2G46950	|cytochrome P450, family 709, subfamily B, polypeptide 2	LOC_Os06g09210	cytochrome P450 72A1, putative, expressed	PF00067	PTHR24282 PTHR24282:SF52	NA	KOG0157	K15639	GO:0004497;GO:0005506;GO:0016705;GO:0020037;GO:0055114	|AT2G46950	|cytochrome P450, family 709, subfamily B, polypeptide 2	NA	NA	LOC_Os06g09210	cytochrome P450 72A1, putative, expressed	PF00067	PTHR24282 PTHR24282:SF52	NA	KOG0157	K15639	GO:0004497;GO:0005506;GO:0016705;GO:0020037;GO:0055114	|AT2G46950	|cytochrome P450, family 709, subfamily B, polypeptide 2	LOC_Os06g09210	cytochrome P450 72A1, putative, expressed	path:sbi00905	GO:0004497;GO:0005506;GO:0016705;GO:0020037;GO:0055114	pg.38399
pg.38399	SbiBTX642.10G072000	5	SbiRTX430.10G073500	5	Sobic.010G069300	5	many-to-many	many-to-many	many-to-many	many-to-many	one-to-many	one-to-many	one-to-many	FALSE	one-to-many	Ortho:not1-1-1_623:not1-1	FALSE	FALSE	PF00067	PTHR24282 PTHR24282:SF52	NA	NA	K15639	GO:0004497;GO:0005506;GO:0016705;GO:0020037;GO:0055114	|AT2G46950	|cytochrome P450, family 709, subfamily B, polypeptide 2	LOC_Os06g09210	cytochrome P450 72A1, putative, expressed	PF00067	PTHR24282 PTHR24282:SF52	NA	KOG0157	K15639	GO:0004497;GO:0005506;GO:0016705;GO:0020037;GO:0055114	|AT2G46950	|cytochrome P450, family 709, subfamily B, polypeptide 2	NA	NA	LOC_Os06g09210	cytochrome P450 72A1, putative, expressed	PF00067	PTHR24282 PTHR24282:SF52	NA	KOG0157	K15639	GO:0004497;GO:0005506;GO:0016705;GO:0020037;GO:0055114	|AT2G46950	|cytochrome P450, family 709, subfamily B, polypeptide 2	LOC_Os06g09210	cytochrome P450 72A1, putative, expressed	path:sbi00905	GO:0004497;GO:0005506;GO:0016705;GO:0020037;GO:0055114	pg.38399
pg.38399	SbiBTX642.10G072000	5	SbiRTX430.10G073500	5	Sobic.010G069700	5	many-to-many	many-to-many	many-to-many	many-to-many	one-to-many	one-to-many	one-to-many	FALSE	one-to-many	Ortho:not1-1-1_623:not1-1	FALSE	FALSE	PF00067	PTHR24282 PTHR24282:SF52	NA	NA	K15639	GO:0004497;GO:0005506;GO:0016705;GO:0020037;GO:0055114	|AT2G46950	|cytochrome P450, family 709, subfamily B, polypeptide 2	LOC_Os06g09210	cytochrome P450 72A1, putative, expressed	PF00067	PTHR24282 PTHR24282:SF52	NA	KOG0157	K15639	GO:0004497;GO:0005506;GO:0016705;GO:0020037;GO:0055114	|AT2G46950	|cytochrome P450, family 709, subfamily B, polypeptide 2	NA	NA	LOC_Os06g09210	cytochrome P450 72A1, putative, expressed	PF00067	PTHR24282 PTHR24282:SF52	NA	KOG0157	K15639	GO:0004497;GO:0005506;GO:0016705;GO:0020037;GO:0055114	|AT2G46950	|cytochrome P450, family 709, subfamily B, polypeptide 2	LOC_Os06g09210	cytochrome P450 72A1, putative, expressed	path:sbi00905	GO:0004497;GO:0005506;GO:0016705;GO:0020037;GO:0055114	pg.38399
pg.38399	SbiBTX642.10G072000	5	SbiRTX430.10G073500	5	Sobic.010G069800	5	many-to-many	many-to-many	many-to-many	many-to-many	one-to-many	one-to-many	one-to-many	FALSE	one-to-many	Ortho:not1-1-1_623:not1-1	FALSE	FALSE	PF00067	PTHR24282 PTHR24282:SF52	NA	NA	K15639	GO:0004497;GO:0005506;GO:0016705;GO:0020037;GO:0055114	|AT2G46950	|cytochrome P450, family 709, subfamily B, polypeptide 2	LOC_Os06g09210	cytochrome P450 72A1, putative, expressed	PF00067	PTHR24282 PTHR24282:SF52	NA	KOG0157	K15639	GO:0004497;GO:0005506;GO:0016705;GO:0020037;GO:0055114	|AT2G46950	|cytochrome P450, family 709, subfamily B, polypeptide 2	NA	NA	LOC_Os06g09210	cytochrome P450 72A1, putative, expressed	PF00067	PTHR24282 PTHR24282:SF52	NA	KOG0157	K15639	GO:0004497;GO:0005506;GO:0016705;GO:0020037;GO:0055114	|AT2G46950	|cytochrome P450, family 709, subfamily B, polypeptide 2	LOC_Os06g09210	cytochrome P450 72A1, putative, expressed	path:sbi00905	GO:0004497;GO:0005506;GO:0016705;GO:0020037;GO:0055114	pg.38399
pg.38399	SbiBTX642.10G072000	5	SbiRTX430.10G073500	5	Sobic.010G069900	5	many-to-many	many-to-many	many-to-many	many-to-many	one-to-many	one-to-many	one-to-many	FALSE	one-to-many	Ortho:not1-1-1_623:not1-1	FALSE	FALSE	PF00067	PTHR24282 PTHR24282:SF52	NA	NA	K15639	GO:0004497;GO:0005506;GO:0016705;GO:0020037;GO:0055114	|AT2G46950	|cytochrome P450, family 709, subfamily B, polypeptide 2	LOC_Os06g09210	cytochrome P450 72A1, putative, expressed	PF00067	PTHR24282 PTHR24282:SF52	NA	KOG0157	K15639	GO:0004497;GO:0005506;GO:0016705;GO:0020037;GO:0055114	|AT2G46950	|cytochrome P450, family 709, subfamily B, polypeptide 2	NA	NA	LOC_Os06g09210	cytochrome P450 72A1, putative, expressed	PF00067	PTHR24282 PTHR24282:SF52	NA	KOG0157	K15639	GO:0004497;GO:0005506;GO:0016705;GO:0020037;GO:0055114	|AT2G46950	|cytochrome P450, family 709, subfamily B, polypeptide 2	LOC_Os06g09210	cytochrome P450 72A1, putative, expressed	path:sbi00905	GO:0004497;GO:0005506;GO:0016705;GO:0020037;GO:0055114	pg.38399
pg.38399	SbiBTX642.10G072000	5	SbiRTX430.10G073500	5	Sobic.010G070000	5	many-to-many	many-to-many	many-to-many	many-to-many	one-to-many	one-to-many	one-to-many	FALSE	one-to-many	Ortho:not1-1-1_623:not1-1	FALSE	FALSE	PF00067	PTHR24282 PTHR24282:SF52	NA	NA	K15639	GO:0004497;GO:0005506;GO:0016705;GO:0020037;GO:0055114	|AT2G46950	|cytochrome P450, family 709, subfamily B, polypeptide 2	LOC_Os06g09210	cytochrome P450 72A1, putative, expressed	PF00067	PTHR24282 PTHR24282:SF52	NA	KOG0157	K15639	GO:0004497;GO:0005506;GO:0016705;GO:0020037;GO:0055114	|AT2G46950	|cytochrome P450, family 709, subfamily B, polypeptide 2	NA	NA	LOC_Os06g09210	cytochrome P450 72A1, putative, expressed	PF00067	PTHR24282 PTHR24282:SF52	NA	KOG0157	K15639	GO:0004497;GO:0005506;GO:0016705;GO:0020037;GO:0055114	|AT2G46950	|cytochrome P450, family 709, subfamily B, polypeptide 2	LOC_Os06g09210	cytochrome P450 72A1, putative, expressed	path:sbi00905	GO:0004497;GO:0005506;GO:0016705;GO:0020037;GO:0055114	pg.38399
pg.38399	SbiBTX642.10G072100	5	SbiRTX430.10G073500	5	Sobic.010G069300	5	many-to-many	many-to-many	many-to-many	many-to-many	one-to-many	one-to-many	one-to-many	FALSE	one-to-many	Ortho:not1-1-1_623:not1-1	FALSE	FALSE	PF00067	PTHR24282 PTHR24282:SF52	NA	NA	K15639	GO:0004497;GO:0005506;GO:0016705;GO:0020037;GO:0055114	|AT2G46950	|cytochrome P450, family 709, subfamily B, polypeptide 2	LOC_Os06g09210	cytochrome P450 72A1, putative, expressed	PF00067	PTHR24282 PTHR24282:SF52	NA	KOG0157	K15639	GO:0004497;GO:0005506;GO:0016705;GO:0020037;GO:0055114	|AT2G46950	|cytochrome P450, family 709, subfamily B, polypeptide 2	NA	NA	LOC_Os06g09210	cytochrome P450 72A1, putative, expressed	PF00067	PTHR24282 PTHR24282:SF52	NA	KOG0157	K15639	GO:0004497;GO:0005506;GO:0016705;GO:0020037;GO:0055114	|AT2G46950	|cytochrome P450, family 709, subfamily B, polypeptide 2	LOC_Os06g09210	cytochrome P450 72A1, putative, expressed	path:sbi00905	GO:0004497;GO:0005506;GO:0016705;GO:0020037;GO:0055114	pg.38399
pg.38399	SbiBTX642.10G072100	5	SbiRTX430.10G073500	5	Sobic.010G069700	5	many-to-many	many-to-many	many-to-many	many-to-many	one-to-many	one-to-many	one-to-many	FALSE	one-to-many	Ortho:not1-1-1_623:not1-1	FALSE	FALSE	PF00067	PTHR24282 PTHR24282:SF52	NA	NA	K15639	GO:0004497;GO:0005506;GO:0016705;GO:0020037;GO:0055114	|AT2G46950	|cytochrome P450, family 709, subfamily B, polypeptide 2	LOC_Os06g09210	cytochrome P450 72A1, putative, expressed	PF00067	PTHR24282 PTHR24282:SF52	NA	KOG0157	K15639	GO:0004497;GO:0005506;GO:0016705;GO:0020037;GO:0055114	|AT2G46950	|cytochrome P450, family 709, subfamily B, polypeptide 2	NA	NA	LOC_Os06g09210	cytochrome P450 72A1, putative, expressed	PF00067	PTHR24282 PTHR24282:SF52	NA	KOG0157	K15639	GO:0004497;GO:0005506;GO:0016705;GO:0020037;GO:0055114	|AT2G46950	|cytochrome P450, family 709, subfamily B, polypeptide 2	LOC_Os06g09210	cytochrome P450 72A1, putative, expressed	path:sbi00905	GO:0004497;GO:0005506;GO:0016705;GO:0020037;GO:0055114	pg.38399
pg.38399	SbiBTX642.10G072100	5	SbiRTX430.10G073500	5	Sobic.010G069800	5	many-to-many	many-to-many	many-to-many	many-to-many	one-to-many	one-to-many	one-to-many	FALSE	one-to-many	Ortho:not1-1-1_623:not1-1	FALSE	FALSE	PF00067	PTHR24282 PTHR24282:SF52	NA	NA	K15639	GO:0004497;GO:0005506;GO:0016705;GO:0020037;GO:0055114	|AT2G46950	|cytochrome P450, family 709, subfamily B, polypeptide 2	LOC_Os06g09210	cytochrome P450 72A1, putative, expressed	PF00067	PTHR24282 PTHR24282:SF52	NA	KOG0157	K15639	GO:0004497;GO:0005506;GO:0016705;GO:0020037;GO:0055114	|AT2G46950	|cytochrome P450, family 709, subfamily B, polypeptide 2	NA	NA	LOC_Os06g09210	cytochrome P450 72A1, putative, expressed	PF00067	PTHR24282 PTHR24282:SF52	NA	KOG0157	K15639	GO:0004497;GO:0005506;GO:0016705;GO:0020037;GO:0055114	|AT2G46950	|cytochrome P450, family 709, subfamily B, polypeptide 2	LOC_Os06g09210	cytochrome P450 72A1, putative, expressed	path:sbi00905	GO:0004497;GO:0005506;GO:0016705;GO:0020037;GO:0055114	pg.38399
pg.38399	SbiBTX642.10G072100	5	SbiRTX430.10G073500	5	Sobic.010G069900	5	many-to-many	many-to-many	many-to-many	many-to-many	one-to-many	one-to-many	one-to-many	FALSE	one-to-many	Ortho:not1-1-1_623:not1-1	FALSE	FALSE	PF00067	PTHR24282 PTHR24282:SF52	NA	NA	K15639	GO:0004497;GO:0005506;GO:0016705;GO:0020037;GO:0055114	|AT2G46950	|cytochrome P450, family 709, subfamily B, polypeptide 2	LOC_Os06g09210	cytochrome P450 72A1, putative, expressed	PF00067	PTHR24282 PTHR24282:SF52	NA	KOG0157	K15639	GO:0004497;GO:0005506;GO:0016705;GO:0020037;GO:0055114	|AT2G46950	|cytochrome P450, family 709, subfamily B, polypeptide 2	NA	NA	LOC_Os06g09210	cytochrome P450 72A1, putative, expressed	PF00067	PTHR24282 PTHR24282:SF52	NA	KOG0157	K15639	GO:0004497;GO:0005506;GO:0016705;GO:0020037;GO:0055114	|AT2G46950	|cytochrome P450, family 709, subfamily B, polypeptide 2	LOC_Os06g09210	cytochrome P450 72A1, putative, expressed	path:sbi00905	GO:0004497;GO:0005506;GO:0016705;GO:0020037;GO:0055114	pg.38399
pg.38399	SbiBTX642.10G072100	5	SbiRTX430.10G073500	5	Sobic.010G070000	5	many-to-many	many-to-many	many-to-many	many-to-many	one-to-many	one-to-many	one-to-many	FALSE	one-to-many	Ortho:not1-1-1_623:not1-1	FALSE	FALSE	PF00067	PTHR24282 PTHR24282:SF52	NA	NA	K15639	GO:0004497;GO:0005506;GO:0016705;GO:0020037;GO:0055114	|AT2G46950	|cytochrome P450, family 709, subfamily B, polypeptide 2	LOC_Os06g09210	cytochrome P450 72A1, putative, expressed	PF00067	PTHR24282 PTHR24282:SF52	NA	KOG0157	K15639	GO:0004497;GO:0005506;GO:0016705;GO:0020037;GO:0055114	|AT2G46950	|cytochrome P450, family 709, subfamily B, polypeptide 2	NA	NA	LOC_Os06g09210	cytochrome P450 72A1, putative, expressed	PF00067	PTHR24282 PTHR24282:SF52	NA	KOG0157	K15639	GO:0004497;GO:0005506;GO:0016705;GO:0020037;GO:0055114	|AT2G46950	|cytochrome P450, family 709, subfamily B, polypeptide 2	LOC_Os06g09210	cytochrome P450 72A1, putative, expressed	path:sbi00905	GO:0004497;GO:0005506;GO:0016705;GO:0020037;GO:0055114	pg.38399
pg.38399	SbiBTX642.10G072200	5	SbiRTX430.10G073500	5	Sobic.010G069300	5	many-to-many	many-to-many	many-to-many	many-to-many	one-to-many	one-to-many	one-to-many	FALSE	one-to-many	Ortho:not1-1-1_623:not1-1	FALSE	FALSE	PF00067	PTHR24282 PTHR24282:SF52	NA	NA	K15639	GO:0004497;GO:0005506;GO:0016705;GO:0020037;GO:0055114	|AT2G46950	|cytochrome P450, family 709, subfamily B, polypeptide 2	LOC_Os06g09210	cytochrome P450 72A1, putative, expressed	PF00067	PTHR24282 PTHR24282:SF52	NA	KOG0157	K15639	GO:0004497;GO:0005506;GO:0016705;GO:0020037;GO:0055114	|AT2G46950	|cytochrome P450, family 709, subfamily B, polypeptide 2	NA	NA	LOC_Os06g09210	cytochrome P450 72A1, putative, expressed	PF00067	PTHR24282 PTHR24282:SF52	NA	KOG0157	K15639	GO:0004497;GO:0005506;GO:0016705;GO:0020037;GO:0055114	|AT2G46950	|cytochrome P450, family 709, subfamily B, polypeptide 2	LOC_Os06g09210	cytochrome P450 72A1, putative, expressed	path:sbi00905	GO:0004497;GO:0005506;GO:0016705;GO:0020037;GO:0055114	pg.38399
pg.38399	SbiBTX642.10G072200	5	SbiRTX430.10G073500	5	Sobic.010G069700	5	many-to-many	many-to-many	many-to-many	many-to-many	one-to-many	one-to-many	one-to-many	FALSE	one-to-many	Ortho:not1-1-1_623:not1-1	FALSE	FALSE	PF00067	PTHR24282 PTHR24282:SF52	NA	NA	K15639	GO:0004497;GO:0005506;GO:0016705;GO:0020037;GO:0055114	|AT2G46950	|cytochrome P450, family 709, subfamily B, polypeptide 2	LOC_Os06g09210	cytochrome P450 72A1, putative, expressed	PF00067	PTHR24282 PTHR24282:SF52	NA	KOG0157	K15639	GO:0004497;GO:0005506;GO:0016705;GO:0020037;GO:0055114	|AT2G46950	|cytochrome P450, family 709, subfamily B, polypeptide 2	NA	NA	LOC_Os06g09210	cytochrome P450 72A1, putative, expressed	PF00067	PTHR24282 PTHR24282:SF52	NA	KOG0157	K15639	GO:0004497;GO:0005506;GO:0016705;GO:0020037;GO:0055114	|AT2G46950	|cytochrome P450, family 709, subfamily B, polypeptide 2	LOC_Os06g09210	cytochrome P450 72A1, putative, expressed	path:sbi00905	GO:0004497;GO:0005506;GO:0016705;GO:0020037;GO:0055114	pg.38399
pg.38399	SbiBTX642.10G072200	5	SbiRTX430.10G073500	5	Sobic.010G069800	5	many-to-many	many-to-many	many-to-many	many-to-many	one-to-many	one-to-many	one-to-many	FALSE	one-to-many	Ortho:not1-1-1_623:not1-1	FALSE	FALSE	PF00067	PTHR24282 PTHR24282:SF52	NA	NA	K15639	GO:0004497;GO:0005506;GO:0016705;GO:0020037;GO:0055114	|AT2G46950	|cytochrome P450, family 709, subfamily B, polypeptide 2	LOC_Os06g09210	cytochrome P450 72A1, putative, expressed	PF00067	PTHR24282 PTHR24282:SF52	NA	KOG0157	K15639	GO:0004497;GO:0005506;GO:0016705;GO:0020037;GO:0055114	|AT2G46950	|cytochrome P450, family 709, subfamily B, polypeptide 2	NA	NA	LOC_Os06g09210	cytochrome P450 72A1, putative, expressed	PF00067	PTHR24282 PTHR24282:SF52	NA	KOG0157	K15639	GO:0004497;GO:0005506;GO:0016705;GO:0020037;GO:0055114	|AT2G46950	|cytochrome P450, family 709, subfamily B, polypeptide 2	LOC_Os06g09210	cytochrome P450 72A1, putative, expressed	path:sbi00905	GO:0004497;GO:0005506;GO:0016705;GO:0020037;GO:0055114	pg.38399
pg.38399	SbiBTX642.10G072200	5	SbiRTX430.10G073500	5	Sobic.010G069900	5	many-to-many	many-to-many	many-to-many	many-to-many	one-to-many	one-to-many	one-to-many	FALSE	one-to-many	Ortho:not1-1-1_623:not1-1	FALSE	FALSE	PF00067	PTHR24282 PTHR24282:SF52	NA	NA	K15639	GO:0004497;GO:0005506;GO:0016705;GO:0020037;GO:0055114	|AT2G46950	|cytochrome P450, family 709, subfamily B, polypeptide 2	LOC_Os06g09210	cytochrome P450 72A1, putative, expressed	PF00067	PTHR24282 PTHR24282:SF52	NA	KOG0157	K15639	GO:0004497;GO:0005506;GO:0016705;GO:0020037;GO:0055114	|AT2G46950	|cytochrome P450, family 709, subfamily B, polypeptide 2	NA	NA	LOC_Os06g09210	cytochrome P450 72A1, putative, expressed	PF00067	PTHR24282 PTHR24282:SF52	NA	KOG0157	K15639	GO:0004497;GO:0005506;GO:0016705;GO:0020037;GO:0055114	|AT2G46950	|cytochrome P450, family 709, subfamily B, polypeptide 2	LOC_Os06g09210	cytochrome P450 72A1, putative, expressed	path:sbi00905	GO:0004497;GO:0005506;GO:0016705;GO:0020037;GO:0055114	pg.38399
pg.38399	SbiBTX642.10G072200	5	SbiRTX430.10G073500	5	Sobic.010G070000	5	many-to-many	many-to-many	many-to-many	many-to-many	one-to-many	one-to-many	one-to-many	FALSE	one-to-many	Ortho:not1-1-1_623:not1-1	FALSE	FALSE	PF00067	PTHR24282 PTHR24282:SF52	NA	NA	K15639	GO:0004497;GO:0005506;GO:0016705;GO:0020037;GO:0055114	|AT2G46950	|cytochrome P450, family 709, subfamily B, polypeptide 2	LOC_Os06g09210	cytochrome P450 72A1, putative, expressed	PF00067	PTHR24282 PTHR24282:SF52	NA	KOG0157	K15639	GO:0004497;GO:0005506;GO:0016705;GO:0020037;GO:0055114	|AT2G46950	|cytochrome P450, family 709, subfamily B, polypeptide 2	NA	NA	LOC_Os06g09210	cytochrome P450 72A1, putative, expressed	PF00067	PTHR24282 PTHR24282:SF52	NA	KOG0157	K15639	GO:0004497;GO:0005506;GO:0016705;GO:0020037;GO:0055114	|AT2G46950	|cytochrome P450, family 709, subfamily B, polypeptide 2	LOC_Os06g09210	cytochrome P450 72A1, putative, expressed	path:sbi00905	GO:0004497;GO:0005506;GO:0016705;GO:0020037;GO:0055114	pg.38399
pg.38399	SbiBTX642.10G071500	5	SbiRTX430.10G073600	5	Sobic.010G069300	5	many-to-many	many-to-many	many-to-many	many-to-many	one-to-many	one-to-many	one-to-many	FALSE	one-to-many	Ortho:not1-1-1_623:not1-1	FALSE	FALSE	PF00067	PTHR24282 PTHR24282:SF52	NA	NA	K15639	GO:0004497;GO:0005506;GO:0016705;GO:0020037;GO:0055114	|AT2G46950	|cytochrome P450, family 709, subfamily B, polypeptide 2	LOC_Os06g09210	cytochrome P450 72A1, putative, expressed	PF00067	PTHR24282 PTHR24282:SF52	NA	KOG0157	K15639	GO:0004497;GO:0005506;GO:0016705;GO:0020037;GO:0055114	|AT2G46950	|cytochrome P450, family 709, subfamily B, polypeptide 2	NA	NA	LOC_Os06g09210	cytochrome P450 72A1, putative, expressed	PF00067	PTHR24282 PTHR24282:SF52	NA	KOG0157	K15639	GO:0004497;GO:0005506;GO:0016705;GO:0020037;GO:0055114	|AT2G46950	|cytochrome P450, family 709, subfamily B, polypeptide 2	LOC_Os06g09210	cytochrome P450 72A1, putative, expressed	path:sbi00905	GO:0004497;GO:0005506;GO:0016705;GO:0020037;GO:0055114	pg.38399
pg.38399	SbiBTX642.10G071500	5	SbiRTX430.10G073600	5	Sobic.010G069700	5	many-to-many	many-to-many	many-to-many	many-to-many	one-to-many	one-to-many	one-to-many	FALSE	one-to-many	Ortho:not1-1-1_623:not1-1	FALSE	FALSE	PF00067	PTHR24282 PTHR24282:SF52	NA	NA	K15639	GO:0004497;GO:0005506;GO:0016705;GO:0020037;GO:0055114	|AT2G46950	|cytochrome P450, family 709, subfamily B, polypeptide 2	LOC_Os06g09210	cytochrome P450 72A1, putative, expressed	PF00067	PTHR24282 PTHR24282:SF52	NA	KOG0157	K15639	GO:0004497;GO:0005506;GO:0016705;GO:0020037;GO:0055114	|AT2G46950	|cytochrome P450, family 709, subfamily B, polypeptide 2	NA	NA	LOC_Os06g09210	cytochrome P450 72A1, putative, expressed	PF00067	PTHR24282 PTHR24282:SF52	NA	KOG0157	K15639	GO:0004497;GO:0005506;GO:0016705;GO:0020037;GO:0055114	|AT2G46950	|cytochrome P450, family 709, subfamily B, polypeptide 2	LOC_Os06g09210	cytochrome P450 72A1, putative, expressed	path:sbi00905	GO:0004497;GO:0005506;GO:0016705;GO:0020037;GO:0055114	pg.38399
pg.38399	SbiBTX642.10G071500	5	SbiRTX430.10G073600	5	Sobic.010G069800	5	many-to-many	many-to-many	many-to-many	many-to-many	one-to-many	one-to-many	one-to-many	FALSE	one-to-many	Ortho:not1-1-1_623:not1-1	FALSE	FALSE	PF00067	PTHR24282 PTHR24282:SF52	NA	NA	K15639	GO:0004497;GO:0005506;GO:0016705;GO:0020037;GO:0055114	|AT2G46950	|cytochrome P450, family 709, subfamily B, polypeptide 2	LOC_Os06g09210	cytochrome P450 72A1, putative, expressed	PF00067	PTHR24282 PTHR24282:SF52	NA	KOG0157	K15639	GO:0004497;GO:0005506;GO:0016705;GO:0020037;GO:0055114	|AT2G46950	|cytochrome P450, family 709, subfamily B, polypeptide 2	NA	NA	LOC_Os06g09210	cytochrome P450 72A1, putative, expressed	PF00067	PTHR24282 PTHR24282:SF52	NA	KOG0157	K15639	GO:0004497;GO:0005506;GO:0016705;GO:0020037;GO:0055114	|AT2G46950	|cytochrome P450, family 709, subfamily B, polypeptide 2	LOC_Os06g09210	cytochrome P450 72A1, putative, expressed	path:sbi00905	GO:0004497;GO:0005506;GO:0016705;GO:0020037;GO:0055114	pg.38399
pg.38399	SbiBTX642.10G071500	5	SbiRTX430.10G073600	5	Sobic.010G069900	5	many-to-many	many-to-many	many-to-many	many-to-many	one-to-many	one-to-many	one-to-many	FALSE	one-to-many	Ortho:not1-1-1_623:not1-1	FALSE	FALSE	PF00067	PTHR24282 PTHR24282:SF52	NA	NA	K15639	GO:0004497;GO:0005506;GO:0016705;GO:0020037;GO:0055114	|AT2G46950	|cytochrome P450, family 709, subfamily B, polypeptide 2	LOC_Os06g09210	cytochrome P450 72A1, putative, expressed	PF00067	PTHR24282 PTHR24282:SF52	NA	KOG0157	K15639	GO:0004497;GO:0005506;GO:0016705;GO:0020037;GO:0055114	|AT2G46950	|cytochrome P450, family 709, subfamily B, polypeptide 2	NA	NA	LOC_Os06g09210	cytochrome P450 72A1, putative, expressed	PF00067	PTHR24282 PTHR24282:SF52	NA	KOG0157	K15639	GO:0004497;GO:0005506;GO:0016705;GO:0020037;GO:0055114	|AT2G46950	|cytochrome P450, family 709, subfamily B, polypeptide 2	LOC_Os06g09210	cytochrome P450 72A1, putative, expressed	path:sbi00905	GO:0004497;GO:0005506;GO:0016705;GO:0020037;GO:0055114	pg.38399
pg.38399	SbiBTX642.10G071500	5	SbiRTX430.10G073600	5	Sobic.010G070000	5	many-to-many	many-to-many	many-to-many	many-to-many	one-to-many	one-to-many	one-to-many	FALSE	one-to-many	Ortho:not1-1-1_623:not1-1	FALSE	FALSE	PF00067	PTHR24282 PTHR24282:SF52	NA	NA	K15639	GO:0004497;GO:0005506;GO:0016705;GO:0020037;GO:0055114	|AT2G46950	|cytochrome P450, family 709, subfamily B, polypeptide 2	LOC_Os06g09210	cytochrome P450 72A1, putative, expressed	PF00067	PTHR24282 PTHR24282:SF52	NA	KOG0157	K15639	GO:0004497;GO:0005506;GO:0016705;GO:0020037;GO:0055114	|AT2G46950	|cytochrome P450, family 709, subfamily B, polypeptide 2	NA	NA	LOC_Os06g09210	cytochrome P450 72A1, putative, expressed	PF00067	PTHR24282 PTHR24282:SF52	NA	KOG0157	K15639	GO:0004497;GO:0005506;GO:0016705;GO:0020037;GO:0055114	|AT2G46950	|cytochrome P450, family 709, subfamily B, polypeptide 2	LOC_Os06g09210	cytochrome P450 72A1, putative, expressed	path:sbi00905	GO:0004497;GO:0005506;GO:0016705;GO:0020037;GO:0055114	pg.38399
pg.38399	SbiBTX642.10G071900	5	SbiRTX430.10G073600	5	Sobic.010G069300	5	many-to-many	many-to-many	many-to-many	many-to-many	one-to-many	one-to-many	one-to-many	FALSE	one-to-many	Ortho:not1-1-1_623:not1-1	FALSE	FALSE	PF00067	PTHR24282 PTHR24282:SF52	NA	NA	K15639	GO:0004497;GO:0005506;GO:0016705;GO:0020037;GO:0055114	|AT2G46950	|cytochrome P450, family 709, subfamily B, polypeptide 2	LOC_Os06g09210	cytochrome P450 72A1, putative, expressed	PF00067	PTHR24282 PTHR24282:SF52	NA	KOG0157	K15639	GO:0004497;GO:0005506;GO:0016705;GO:0020037;GO:0055114	|AT2G46950	|cytochrome P450, family 709, subfamily B, polypeptide 2	NA	NA	LOC_Os06g09210	cytochrome P450 72A1, putative, expressed	PF00067	PTHR24282 PTHR24282:SF52	NA	KOG0157	K15639	GO:0004497;GO:0005506;GO:0016705;GO:0020037;GO:0055114	|AT2G46950	|cytochrome P450, family 709, subfamily B, polypeptide 2	LOC_Os06g09210	cytochrome P450 72A1, putative, expressed	path:sbi00905	GO:0004497;GO:0005506;GO:0016705;GO:0020037;GO:0055114	pg.38399
pg.38399	SbiBTX642.10G071900	5	SbiRTX430.10G073600	5	Sobic.010G069700	5	many-to-many	many-to-many	many-to-many	many-to-many	one-to-many	one-to-many	one-to-many	FALSE	one-to-many	Ortho:not1-1-1_623:not1-1	FALSE	FALSE	PF00067	PTHR24282 PTHR24282:SF52	NA	NA	K15639	GO:0004497;GO:0005506;GO:0016705;GO:0020037;GO:0055114	|AT2G46950	|cytochrome P450, family 709, subfamily B, polypeptide 2	LOC_Os06g09210	cytochrome P450 72A1, putative, expressed	PF00067	PTHR24282 PTHR24282:SF52	NA	KOG0157	K15639	GO:0004497;GO:0005506;GO:0016705;GO:0020037;GO:0055114	|AT2G46950	|cytochrome P450, family 709, subfamily B, polypeptide 2	NA	NA	LOC_Os06g09210	cytochrome P450 72A1, putative, expressed	PF00067	PTHR24282 PTHR24282:SF52	NA	KOG0157	K15639	GO:0004497;GO:0005506;GO:0016705;GO:0020037;GO:0055114	|AT2G46950	|cytochrome P450, family 709, subfamily B, polypeptide 2	LOC_Os06g09210	cytochrome P450 72A1, putative, expressed	path:sbi00905	GO:0004497;GO:0005506;GO:0016705;GO:0020037;GO:0055114	pg.38399
pg.38399	SbiBTX642.10G071900	5	SbiRTX430.10G073600	5	Sobic.010G069800	5	many-to-many	many-to-many	many-to-many	many-to-many	one-to-many	one-to-many	one-to-many	FALSE	one-to-many	Ortho:not1-1-1_623:not1-1	FALSE	FALSE	PF00067	PTHR24282 PTHR24282:SF52	NA	NA	K15639	GO:0004497;GO:0005506;GO:0016705;GO:0020037;GO:0055114	|AT2G46950	|cytochrome P450, family 709, subfamily B, polypeptide 2	LOC_Os06g09210	cytochrome P450 72A1, putative, expressed	PF00067	PTHR24282 PTHR24282:SF52	NA	KOG0157	K15639	GO:0004497;GO:0005506;GO:0016705;GO:0020037;GO:0055114	|AT2G46950	|cytochrome P450, family 709, subfamily B, polypeptide 2	NA	NA	LOC_Os06g09210	cytochrome P450 72A1, putative, expressed	PF00067	PTHR24282 PTHR24282:SF52	NA	KOG0157	K15639	GO:0004497;GO:0005506;GO:0016705;GO:0020037;GO:0055114	|AT2G46950	|cytochrome P450, family 709, subfamily B, polypeptide 2	LOC_Os06g09210	cytochrome P450 72A1, putative, expressed	path:sbi00905	GO:0004497;GO:0005506;GO:0016705;GO:0020037;GO:0055114	pg.38399
pg.38399	SbiBTX642.10G071900	5	SbiRTX430.10G073600	5	Sobic.010G069900	5	many-to-many	many-to-many	many-to-many	many-to-many	one-to-many	one-to-many	one-to-many	FALSE	one-to-many	Ortho:not1-1-1_623:not1-1	FALSE	FALSE	PF00067	PTHR24282 PTHR24282:SF52	NA	NA	K15639	GO:0004497;GO:0005506;GO:0016705;GO:0020037;GO:0055114	|AT2G46950	|cytochrome P450, family 709, subfamily B, polypeptide 2	LOC_Os06g09210	cytochrome P450 72A1, putative, expressed	PF00067	PTHR24282 PTHR24282:SF52	NA	KOG0157	K15639	GO:0004497;GO:0005506;GO:0016705;GO:0020037;GO:0055114	|AT2G46950	|cytochrome P450, family 709, subfamily B, polypeptide 2	NA	NA	LOC_Os06g09210	cytochrome P450 72A1, putative, expressed	PF00067	PTHR24282 PTHR24282:SF52	NA	KOG0157	K15639	GO:0004497;GO:0005506;GO:0016705;GO:0020037;GO:0055114	|AT2G46950	|cytochrome P450, family 709, subfamily B, polypeptide 2	LOC_Os06g09210	cytochrome P450 72A1, putative, expressed	path:sbi00905	GO:0004497;GO:0005506;GO:0016705;GO:0020037;GO:0055114	pg.38399
pg.38399	SbiBTX642.10G071900	5	SbiRTX430.10G073600	5	Sobic.010G070000	5	many-to-many	many-to-many	many-to-many	many-to-many	one-to-many	one-to-many	one-to-many	FALSE	one-to-many	Ortho:not1-1-1_623:not1-1	FALSE	FALSE	PF00067	PTHR24282 PTHR24282:SF52	NA	NA	K15639	GO:0004497;GO:0005506;GO:0016705;GO:0020037;GO:0055114	|AT2G46950	|cytochrome P450, family 709, subfamily B, polypeptide 2	LOC_Os06g09210	cytochrome P450 72A1, putative, expressed	PF00067	PTHR24282 PTHR24282:SF52	NA	KOG0157	K15639	GO:0004497;GO:0005506;GO:0016705;GO:0020037;GO:0055114	|AT2G46950	|cytochrome P450, family 709, subfamily B, polypeptide 2	NA	NA	LOC_Os06g09210	cytochrome P450 72A1, putative, expressed	PF00067	PTHR24282 PTHR24282:SF52	NA	KOG0157	K15639	GO:0004497;GO:0005506;GO:0016705;GO:0020037;GO:0055114	|AT2G46950	|cytochrome P450, family 709, subfamily B, polypeptide 2	LOC_Os06g09210	cytochrome P450 72A1, putative, expressed	path:sbi00905	GO:0004497;GO:0005506;GO:0016705;GO:0020037;GO:0055114	pg.38399
pg.38399	SbiBTX642.10G072000	5	SbiRTX430.10G073600	5	Sobic.010G069300	5	many-to-many	many-to-many	many-to-many	many-to-many	one-to-many	one-to-many	one-to-many	FALSE	one-to-many	Ortho:not1-1-1_623:not1-1	FALSE	FALSE	PF00067	PTHR24282 PTHR24282:SF52	NA	NA	K15639	GO:0004497;GO:0005506;GO:0016705;GO:0020037;GO:0055114	|AT2G46950	|cytochrome P450, family 709, subfamily B, polypeptide 2	LOC_Os06g09210	cytochrome P450 72A1, putative, expressed	PF00067	PTHR24282 PTHR24282:SF52	NA	KOG0157	K15639	GO:0004497;GO:0005506;GO:0016705;GO:0020037;GO:0055114	|AT2G46950	|cytochrome P450, family 709, subfamily B, polypeptide 2	NA	NA	LOC_Os06g09210	cytochrome P450 72A1, putative, expressed	PF00067	PTHR24282 PTHR24282:SF52	NA	KOG0157	K15639	GO:0004497;GO:0005506;GO:0016705;GO:0020037;GO:0055114	|AT2G46950	|cytochrome P450, family 709, subfamily B, polypeptide 2	LOC_Os06g09210	cytochrome P450 72A1, putative, expressed	path:sbi00905	GO:0004497;GO:0005506;GO:0016705;GO:0020037;GO:0055114	pg.38399
pg.38399	SbiBTX642.10G072000	5	SbiRTX430.10G073600	5	Sobic.010G069700	5	many-to-many	many-to-many	many-to-many	many-to-many	one-to-many	one-to-many	one-to-many	FALSE	one-to-many	Ortho:not1-1-1_623:not1-1	FALSE	FALSE	PF00067	PTHR24282 PTHR24282:SF52	NA	NA	K15639	GO:0004497;GO:0005506;GO:0016705;GO:0020037;GO:0055114	|AT2G46950	|cytochrome P450, family 709, subfamily B, polypeptide 2	LOC_Os06g09210	cytochrome P450 72A1, putative, expressed	PF00067	PTHR24282 PTHR24282:SF52	NA	KOG0157	K15639	GO:0004497;GO:0005506;GO:0016705;GO:0020037;GO:0055114	|AT2G46950	|cytochrome P450, family 709, subfamily B, polypeptide 2	NA	NA	LOC_Os06g09210	cytochrome P450 72A1, putative, expressed	PF00067	PTHR24282 PTHR24282:SF52	NA	KOG0157	K15639	GO:0004497;GO:0005506;GO:0016705;GO:0020037;GO:0055114	|AT2G46950	|cytochrome P450, family 709, subfamily B, polypeptide 2	LOC_Os06g09210	cytochrome P450 72A1, putative, expressed	path:sbi00905	GO:0004497;GO:0005506;GO:0016705;GO:0020037;GO:0055114	pg.38399
pg.38399	SbiBTX642.10G072000	5	SbiRTX430.10G073600	5	Sobic.010G069800	5	many-to-many	many-to-many	many-to-many	many-to-many	one-to-many	one-to-many	one-to-many	FALSE	one-to-many	Ortho:not1-1-1_623:not1-1	FALSE	FALSE	PF00067	PTHR24282 PTHR24282:SF52	NA	NA	K15639	GO:0004497;GO:0005506;GO:0016705;GO:0020037;GO:0055114	|AT2G46950	|cytochrome P450, family 709, subfamily B, polypeptide 2	LOC_Os06g09210	cytochrome P450 72A1, putative, expressed	PF00067	PTHR24282 PTHR24282:SF52	NA	KOG0157	K15639	GO:0004497;GO:0005506;GO:0016705;GO:0020037;GO:0055114	|AT2G46950	|cytochrome P450, family 709, subfamily B, polypeptide 2	NA	NA	LOC_Os06g09210	cytochrome P450 72A1, putative, expressed	PF00067	PTHR24282 PTHR24282:SF52	NA	KOG0157	K15639	GO:0004497;GO:0005506;GO:0016705;GO:0020037;GO:0055114	|AT2G46950	|cytochrome P450, family 709, subfamily B, polypeptide 2	LOC_Os06g09210	cytochrome P450 72A1, putative, expressed	path:sbi00905	GO:0004497;GO:0005506;GO:0016705;GO:0020037;GO:0055114	pg.38399
pg.38399	SbiBTX642.10G072000	5	SbiRTX430.10G073600	5	Sobic.010G069900	5	many-to-many	many-to-many	many-to-many	many-to-many	one-to-many	one-to-many	one-to-many	FALSE	one-to-many	Ortho:not1-1-1_623:not1-1	FALSE	FALSE	PF00067	PTHR24282 PTHR24282:SF52	NA	NA	K15639	GO:0004497;GO:0005506;GO:0016705;GO:0020037;GO:0055114	|AT2G46950	|cytochrome P450, family 709, subfamily B, polypeptide 2	LOC_Os06g09210	cytochrome P450 72A1, putative, expressed	PF00067	PTHR24282 PTHR24282:SF52	NA	KOG0157	K15639	GO:0004497;GO:0005506;GO:0016705;GO:0020037;GO:0055114	|AT2G46950	|cytochrome P450, family 709, subfamily B, polypeptide 2	NA	NA	LOC_Os06g09210	cytochrome P450 72A1, putative, expressed	PF00067	PTHR24282 PTHR24282:SF52	NA	KOG0157	K15639	GO:0004497;GO:0005506;GO:0016705;GO:0020037;GO:0055114	|AT2G46950	|cytochrome P450, family 709, subfamily B, polypeptide 2	LOC_Os06g09210	cytochrome P450 72A1, putative, expressed	path:sbi00905	GO:0004497;GO:0005506;GO:0016705;GO:0020037;GO:0055114	pg.38399
pg.38399	SbiBTX642.10G072000	5	SbiRTX430.10G073600	5	Sobic.010G070000	5	many-to-many	many-to-many	many-to-many	many-to-many	one-to-many	one-to-many	one-to-many	FALSE	one-to-many	Ortho:not1-1-1_623:not1-1	FALSE	FALSE	PF00067	PTHR24282 PTHR24282:SF52	NA	NA	K15639	GO:0004497;GO:0005506;GO:0016705;GO:0020037;GO:0055114	|AT2G46950	|cytochrome P450, family 709, subfamily B, polypeptide 2	LOC_Os06g09210	cytochrome P450 72A1, putative, expressed	PF00067	PTHR24282 PTHR24282:SF52	NA	KOG0157	K15639	GO:0004497;GO:0005506;GO:0016705;GO:0020037;GO:0055114	|AT2G46950	|cytochrome P450, family 709, subfamily B, polypeptide 2	NA	NA	LOC_Os06g09210	cytochrome P450 72A1, putative, expressed	PF00067	PTHR24282 PTHR24282:SF52	NA	KOG0157	K15639	GO:0004497;GO:0005506;GO:0016705;GO:0020037;GO:0055114	|AT2G46950	|cytochrome P450, family 709, subfamily B, polypeptide 2	LOC_Os06g09210	cytochrome P450 72A1, putative, expressed	path:sbi00905	GO:0004497;GO:0005506;GO:0016705;GO:0020037;GO:0055114	pg.38399
pg.38399	SbiBTX642.10G072100	5	SbiRTX430.10G073600	5	Sobic.010G069300	5	many-to-many	many-to-many	many-to-many	many-to-many	one-to-many	one-to-many	one-to-many	FALSE	one-to-many	Ortho:not1-1-1_623:not1-1	FALSE	FALSE	PF00067	PTHR24282 PTHR24282:SF52	NA	NA	K15639	GO:0004497;GO:0005506;GO:0016705;GO:0020037;GO:0055114	|AT2G46950	|cytochrome P450, family 709, subfamily B, polypeptide 2	LOC_Os06g09210	cytochrome P450 72A1, putative, expressed	PF00067	PTHR24282 PTHR24282:SF52	NA	KOG0157	K15639	GO:0004497;GO:0005506;GO:0016705;GO:0020037;GO:0055114	|AT2G46950	|cytochrome P450, family 709, subfamily B, polypeptide 2	NA	NA	LOC_Os06g09210	cytochrome P450 72A1, putative, expressed	PF00067	PTHR24282 PTHR24282:SF52	NA	KOG0157	K15639	GO:0004497;GO:0005506;GO:0016705;GO:0020037;GO:0055114	|AT2G46950	|cytochrome P450, family 709, subfamily B, polypeptide 2	LOC_Os06g09210	cytochrome P450 72A1, putative, expressed	path:sbi00905	GO:0004497;GO:0005506;GO:0016705;GO:0020037;GO:0055114	pg.38399
pg.38399	SbiBTX642.10G072100	5	SbiRTX430.10G073600	5	Sobic.010G069700	5	many-to-many	many-to-many	many-to-many	many-to-many	one-to-many	one-to-many	one-to-many	FALSE	one-to-many	Ortho:not1-1-1_623:not1-1	FALSE	FALSE	PF00067	PTHR24282 PTHR24282:SF52	NA	NA	K15639	GO:0004497;GO:0005506;GO:0016705;GO:0020037;GO:0055114	|AT2G46950	|cytochrome P450, family 709, subfamily B, polypeptide 2	LOC_Os06g09210	cytochrome P450 72A1, putative, expressed	PF00067	PTHR24282 PTHR24282:SF52	NA	KOG0157	K15639	GO:0004497;GO:0005506;GO:0016705;GO:0020037;GO:0055114	|AT2G46950	|cytochrome P450, family 709, subfamily B, polypeptide 2	NA	NA	LOC_Os06g09210	cytochrome P450 72A1, putative, expressed	PF00067	PTHR24282 PTHR24282:SF52	NA	KOG0157	K15639	GO:0004497;GO:0005506;GO:0016705;GO:0020037;GO:0055114	|AT2G46950	|cytochrome P450, family 709, subfamily B, polypeptide 2	LOC_Os06g09210	cytochrome P450 72A1, putative, expressed	path:sbi00905	GO:0004497;GO:0005506;GO:0016705;GO:0020037;GO:0055114	pg.38399
pg.38399	SbiBTX642.10G072100	5	SbiRTX430.10G073600	5	Sobic.010G069800	5	many-to-many	many-to-many	many-to-many	many-to-many	one-to-many	one-to-many	one-to-many	FALSE	one-to-many	Ortho:not1-1-1_623:not1-1	FALSE	FALSE	PF00067	PTHR24282 PTHR24282:SF52	NA	NA	K15639	GO:0004497;GO:0005506;GO:0016705;GO:0020037;GO:0055114	|AT2G46950	|cytochrome P450, family 709, subfamily B, polypeptide 2	LOC_Os06g09210	cytochrome P450 72A1, putative, expressed	PF00067	PTHR24282 PTHR24282:SF52	NA	KOG0157	K15639	GO:0004497;GO:0005506;GO:0016705;GO:0020037;GO:0055114	|AT2G46950	|cytochrome P450, family 709, subfamily B, polypeptide 2	NA	NA	LOC_Os06g09210	cytochrome P450 72A1, putative, expressed	PF00067	PTHR24282 PTHR24282:SF52	NA	KOG0157	K15639	GO:0004497;GO:0005506;GO:0016705;GO:0020037;GO:0055114	|AT2G46950	|cytochrome P450, family 709, subfamily B, polypeptide 2	LOC_Os06g09210	cytochrome P450 72A1, putative, expressed	path:sbi00905	GO:0004497;GO:0005506;GO:0016705;GO:0020037;GO:0055114	pg.38399
pg.38399	SbiBTX642.10G072100	5	SbiRTX430.10G073600	5	Sobic.010G069900	5	many-to-many	many-to-many	many-to-many	many-to-many	one-to-many	one-to-many	one-to-many	FALSE	one-to-many	Ortho:not1-1-1_623:not1-1	FALSE	FALSE	PF00067	PTHR24282 PTHR24282:SF52	NA	NA	K15639	GO:0004497;GO:0005506;GO:0016705;GO:0020037;GO:0055114	|AT2G46950	|cytochrome P450, family 709, subfamily B, polypeptide 2	LOC_Os06g09210	cytochrome P450 72A1, putative, expressed	PF00067	PTHR24282 PTHR24282:SF52	NA	KOG0157	K15639	GO:0004497;GO:0005506;GO:0016705;GO:0020037;GO:0055114	|AT2G46950	|cytochrome P450, family 709, subfamily B, polypeptide 2	NA	NA	LOC_Os06g09210	cytochrome P450 72A1, putative, expressed	PF00067	PTHR24282 PTHR24282:SF52	NA	KOG0157	K15639	GO:0004497;GO:0005506;GO:0016705;GO:0020037;GO:0055114	|AT2G46950	|cytochrome P450, family 709, subfamily B, polypeptide 2	LOC_Os06g09210	cytochrome P450 72A1, putative, expressed	path:sbi00905	GO:0004497;GO:0005506;GO:0016705;GO:0020037;GO:0055114	pg.38399
pg.38399	SbiBTX642.10G072100	5	SbiRTX430.10G073600	5	Sobic.010G070000	5	many-to-many	many-to-many	many-to-many	many-to-many	one-to-many	one-to-many	one-to-many	FALSE	one-to-many	Ortho:not1-1-1_623:not1-1	FALSE	FALSE	PF00067	PTHR24282 PTHR24282:SF52	NA	NA	K15639	GO:0004497;GO:0005506;GO:0016705;GO:0020037;GO:0055114	|AT2G46950	|cytochrome P450, family 709, subfamily B, polypeptide 2	LOC_Os06g09210	cytochrome P450 72A1, putative, expressed	PF00067	PTHR24282 PTHR24282:SF52	NA	KOG0157	K15639	GO:0004497;GO:0005506;GO:0016705;GO:0020037;GO:0055114	|AT2G46950	|cytochrome P450, family 709, subfamily B, polypeptide 2	NA	NA	LOC_Os06g09210	cytochrome P450 72A1, putative, expressed	PF00067	PTHR24282 PTHR24282:SF52	NA	KOG0157	K15639	GO:0004497;GO:0005506;GO:0016705;GO:0020037;GO:0055114	|AT2G46950	|cytochrome P450, family 709, subfamily B, polypeptide 2	LOC_Os06g09210	cytochrome P450 72A1, putative, expressed	path:sbi00905	GO:0004497;GO:0005506;GO:0016705;GO:0020037;GO:0055114	pg.38399
pg.38399	SbiBTX642.10G072200	5	SbiRTX430.10G073600	5	Sobic.010G069300	5	many-to-many	many-to-many	many-to-many	many-to-many	one-to-many	one-to-many	one-to-many	FALSE	one-to-many	Ortho:not1-1-1_623:not1-1	FALSE	FALSE	PF00067	PTHR24282 PTHR24282:SF52	NA	NA	K15639	GO:0004497;GO:0005506;GO:0016705;GO:0020037;GO:0055114	|AT2G46950	|cytochrome P450, family 709, subfamily B, polypeptide 2	LOC_Os06g09210	cytochrome P450 72A1, putative, expressed	PF00067	PTHR24282 PTHR24282:SF52	NA	KOG0157	K15639	GO:0004497;GO:0005506;GO:0016705;GO:0020037;GO:0055114	|AT2G46950	|cytochrome P450, family 709, subfamily B, polypeptide 2	NA	NA	LOC_Os06g09210	cytochrome P450 72A1, putative, expressed	PF00067	PTHR24282 PTHR24282:SF52	NA	KOG0157	K15639	GO:0004497;GO:0005506;GO:0016705;GO:0020037;GO:0055114	|AT2G46950	|cytochrome P450, family 709, subfamily B, polypeptide 2	LOC_Os06g09210	cytochrome P450 72A1, putative, expressed	path:sbi00905	GO:0004497;GO:0005506;GO:0016705;GO:0020037;GO:0055114	pg.38399
pg.38399	SbiBTX642.10G072200	5	SbiRTX430.10G073600	5	Sobic.010G069700	5	many-to-many	many-to-many	many-to-many	many-to-many	one-to-many	one-to-many	one-to-many	FALSE	one-to-many	Ortho:not1-1-1_623:not1-1	FALSE	FALSE	PF00067	PTHR24282 PTHR24282:SF52	NA	NA	K15639	GO:0004497;GO:0005506;GO:0016705;GO:0020037;GO:0055114	|AT2G46950	|cytochrome P450, family 709, subfamily B, polypeptide 2	LOC_Os06g09210	cytochrome P450 72A1, putative, expressed	PF00067	PTHR24282 PTHR24282:SF52	NA	KOG0157	K15639	GO:0004497;GO:0005506;GO:0016705;GO:0020037;GO:0055114	|AT2G46950	|cytochrome P450, family 709, subfamily B, polypeptide 2	NA	NA	LOC_Os06g09210	cytochrome P450 72A1, putative, expressed	PF00067	PTHR24282 PTHR24282:SF52	NA	KOG0157	K15639	GO:0004497;GO:0005506;GO:0016705;GO:0020037;GO:0055114	|AT2G46950	|cytochrome P450, family 709, subfamily B, polypeptide 2	LOC_Os06g09210	cytochrome P450 72A1, putative, expressed	path:sbi00905	GO:0004497;GO:0005506;GO:0016705;GO:0020037;GO:0055114	pg.38399
pg.38399	SbiBTX642.10G072200	5	SbiRTX430.10G073600	5	Sobic.010G069800	5	many-to-many	many-to-many	many-to-many	many-to-many	one-to-many	one-to-many	one-to-many	FALSE	one-to-many	Ortho:not1-1-1_623:not1-1	FALSE	FALSE	PF00067	PTHR24282 PTHR24282:SF52	NA	NA	K15639	GO:0004497;GO:0005506;GO:0016705;GO:0020037;GO:0055114	|AT2G46950	|cytochrome P450, family 709, subfamily B, polypeptide 2	LOC_Os06g09210	cytochrome P450 72A1, putative, expressed	PF00067	PTHR24282 PTHR24282:SF52	NA	KOG0157	K15639	GO:0004497;GO:0005506;GO:0016705;GO:0020037;GO:0055114	|AT2G46950	|cytochrome P450, family 709, subfamily B, polypeptide 2	NA	NA	LOC_Os06g09210	cytochrome P450 72A1, putative, expressed	PF00067	PTHR24282 PTHR24282:SF52	NA	KOG0157	K15639	GO:0004497;GO:0005506;GO:0016705;GO:0020037;GO:0055114	|AT2G46950	|cytochrome P450, family 709, subfamily B, polypeptide 2	LOC_Os06g09210	cytochrome P450 72A1, putative, expressed	path:sbi00905	GO:0004497;GO:0005506;GO:0016705;GO:0020037;GO:0055114	pg.38399
pg.38399	SbiBTX642.10G072200	5	SbiRTX430.10G073600	5	Sobic.010G069900	5	many-to-many	many-to-many	many-to-many	many-to-many	one-to-many	one-to-many	one-to-many	FALSE	one-to-many	Ortho:not1-1-1_623:not1-1	FALSE	FALSE	PF00067	PTHR24282 PTHR24282:SF52	NA	NA	K15639	GO:0004497;GO:0005506;GO:0016705;GO:0020037;GO:0055114	|AT2G46950	|cytochrome P450, family 709, subfamily B, polypeptide 2	LOC_Os06g09210	cytochrome P450 72A1, putative, expressed	PF00067	PTHR24282 PTHR24282:SF52	NA	KOG0157	K15639	GO:0004497;GO:0005506;GO:0016705;GO:0020037;GO:0055114	|AT2G46950	|cytochrome P450, family 709, subfamily B, polypeptide 2	NA	NA	LOC_Os06g09210	cytochrome P450 72A1, putative, expressed	PF00067	PTHR24282 PTHR24282:SF52	NA	KOG0157	K15639	GO:0004497;GO:0005506;GO:0016705;GO:0020037;GO:0055114	|AT2G46950	|cytochrome P450, family 709, subfamily B, polypeptide 2	LOC_Os06g09210	cytochrome P450 72A1, putative, expressed	path:sbi00905	GO:0004497;GO:0005506;GO:0016705;GO:0020037;GO:0055114	pg.38399
pg.38399	SbiBTX642.10G072200	5	SbiRTX430.10G073600	5	Sobic.010G070000	5	many-to-many	many-to-many	many-to-many	many-to-many	one-to-many	one-to-many	one-to-many	FALSE	one-to-many	Ortho:not1-1-1_623:not1-1	FALSE	FALSE	PF00067	PTHR24282 PTHR24282:SF52	NA	NA	K15639	GO:0004497;GO:0005506;GO:0016705;GO:0020037;GO:0055114	|AT2G46950	|cytochrome P450, family 709, subfamily B, polypeptide 2	LOC_Os06g09210	cytochrome P450 72A1, putative, expressed	PF00067	PTHR24282 PTHR24282:SF52	NA	KOG0157	K15639	GO:0004497;GO:0005506;GO:0016705;GO:0020037;GO:0055114	|AT2G46950	|cytochrome P450, family 709, subfamily B, polypeptide 2	NA	NA	LOC_Os06g09210	cytochrome P450 72A1, putative, expressed	PF00067	PTHR24282 PTHR24282:SF52	NA	KOG0157	K15639	GO:0004497;GO:0005506;GO:0016705;GO:0020037;GO:0055114	|AT2G46950	|cytochrome P450, family 709, subfamily B, polypeptide 2	LOC_Os06g09210	cytochrome P450 72A1, putative, expressed	path:sbi00905	GO:0004497;GO:0005506;GO:0016705;GO:0020037;GO:0055114	pg.38399
pg.38400	NA	0	SbiRTX430.10G073700	1	NA	0	no-match	not-exist	no-match	neither-exist	one-to-one	no-match	430:one_642:none	FALSE	no-match	Ortho:missing_623:no-match	FALSE	FALSE	NA	NA	NA	NA	NA	NA	NA	NA	NA	NA	NA	NA	NA	NA	NA	NA	NA	NA	NA	NA	NA	NA	NA	NA	NA	NA	NA	NA	NA	NA	NA	NA	NA	NA	pg.38400
pg.38401	SbiBTX642.10G072300	1	SbiRTX430.10G073800	1	Sobic.010G070100	1	one-to-one	one-to-one	one-to-one	one-to-one	one-to-one	one-to-one	one-to-one	TRUE	one-to-one	Ortho:1-1-1_623:1-1	TRUE	TRUE	PF00582 PF07714	PTHR27003 PTHR27003:SF108	NA	NA	NA	GO:0004672;GO:0004713;GO:0005524;GO:0006468;GO:0006950	AT2G24370	Protein kinase protein with adenine nucleotide alpha hydrolases-like domain	LOC_Os06g09230	serine threonine kinase, putative, expressed	PF00582 PF07714	PTHR27003 PTHR27003:SF108	EC:2.7.11.1	KOG1187	NA	GO:0004672;GO:0004713;GO:0005524;GO:0006468;GO:0006950	AT2G24370	Protein kinase protein with adenine nucleotide alpha hydrolases-like domain	NA	NA	LOC_Os06g09230	serine threonine kinase, putative, expressed	PF00582 PF07714	PTHR27003 PTHR27003:SF108	EC:2.7.11.1	KOG1187	NA	GO:0004672;GO:0004713;GO:0005524;GO:0006468;GO:0006950	AT2G24370	Protein kinase protein with adenine nucleotide alpha hydrolases-like domain	LOC_Os06g09230	serine threonine kinase, putative, expressed	NA	GO:0004672;GO:0005524;GO:0006468;GO:0006950	pg.38401
pg.38402	SbiBTX642.10G072400	1	SbiRTX430.10G073900	1	Sobic.010G070200	1	one-to-one	one-to-one	one-to-one	one-to-one	one-to-one	one-to-one	one-to-one	TRUE	one-to-one	Ortho:1-1-1_623:1-1	TRUE	TRUE	PF00201	PTHR11926 PTHR11926:SF209	NA	NA	K12930	GO:0008152;GO:0016758	AT5G17050	UDP-glucosyl transferase 78D2	LOC_Os06g09240	anthocyanidin 3-O-glucosyltransferase, putative, expressed	PF00201	PTHR11926 PTHR11926:SF209	EC:2.4.1.115	NA	K12930	GO:0008152;GO:0016758	AT5G17050	UDP-glucosyl transferase 78D2	Cre07.g322884	(1 of 1) PTHR11926//PTHR11926:SF16 - GLUCOSYL/GLUCURONOSYL TRANSFERASES // PROTEIN UGT-61-RELATED	LOC_Os06g09240	anthocyanidin 3-O-glucosyltransferase, putative, expressed	PF00201	PTHR11926 PTHR11926:SF209	EC:2.4.1.115	NA	K12930	GO:0008152;GO:0016758	AT5G17050	UDP-glucosyl transferase 78D2	LOC_Os06g09240	anthocyanidin 3-O-glucosyltransferase, putative, expressed	path:sbi00942	GO:0009813;GO:0043231;GO:0047213;GO:0052696;GO:0080043;GO:0080044;GO:0080167	pg.38402
pg.38403	SbiBTX642.10G072500	1	SbiRTX430.10G074000	1	Sobic.010G070300	2	one-to-one	one-to-one	one-to-many	one-to-many	one-to-one	one-to-one	one-to-one	TRUE	one-to-many	Ortho:1-1-1_623:not1-1	TRUE	FALSE	PF02485	PTHR31042 PTHR31042:SF26	NA	NA	NA	GO:0008375;GO:0016020	NA	NA	NA	NA	PF02485	PTHR31042 PTHR31042:SF26	NA	NA	NA	GO:0008375;GO:0016020	NA	NA	NA	NA	NA	NA	PF02485	PTHR31042 PTHR31042:SF26	NA	NA	NA	GO:0008375;GO:0016020	NA	NA	NA	NA	NA	GO:0008375;GO:0016020	pg.38403
pg.38403	SbiBTX642.10G072500	1	SbiRTX430.10G074000	1	Sobic.010G070400	2	one-to-one	one-to-one	one-to-many	one-to-many	one-to-one	one-to-one	one-to-one	TRUE	one-to-many	Ortho:1-1-1_623:not1-1	TRUE	FALSE	PF02485	PTHR31042 PTHR31042:SF26	NA	NA	NA	GO:0008375;GO:0016020	NA	NA	NA	NA	PF02485	PTHR31042 PTHR31042:SF26	NA	NA	NA	GO:0008375;GO:0016020	NA	NA	NA	NA	NA	NA	PF02485	PTHR31042 PTHR31042:SF26	NA	NA	NA	GO:0008375;GO:0016020	NA	NA	NA	NA	NA	GO:0008375;GO:0016020	pg.38403
pg.38404	SbiBTX642.10G072600	1	SbiRTX430.10G074100	1	Sobic.010G070500	1	one-to-one	one-to-one	one-to-one	one-to-one	one-to-one	one-to-one	one-to-one	TRUE	one-to-one	Ortho:1-1-1_623:1-1	TRUE	TRUE	PF01247	PTHR10902	NA	NA	K02917	GO:0003735;GO:0005622;GO:0005840;GO:0006412	AT1G07070	Ribosomal protein L35Ae family protein	LOC_Os02g54470	60S ribosomal protein L35a-3, putative, expressed	PF01247	PTHR10902	NA	KOG0887	K02917	GO:0003735;GO:0005622;GO:0005840;GO:0006412	AT1G07070	Ribosomal protein L35Ae family protein	Cre10.g459250	Cytosolic 80S ribosomal protein L35a	LOC_Os02g54470	60S ribosomal protein L35a-3, putative, expressed	PF01247	PTHR10902	NA	KOG0887	K02917	GO:0003735;GO:0005622;GO:0005840;GO:0006412	AT1G07070	Ribosomal protein L35Ae family protein	LOC_Os02g54470	60S ribosomal protein L35a-3, putative, expressed	path:sbi03010	GO:0002181;GO:0003735;GO:0022625;GO:0042273	pg.38404
pg.38405	SbiBTX642.10G072700	1	SbiRTX430.10G074200	1	Sobic.010G070600	1	one-to-one	one-to-one	one-to-one	one-to-one	one-to-one	one-to-one	one-to-one	TRUE	one-to-one	Ortho:1-1-1_623:1-1	TRUE	TRUE	NA	PTHR16088	NA	NA	NA	GO:0003677	AT1G64570	Homeodomain-like superfamily protein	LOC_Os03g46950	DNA binding protein, putative, expressed	NA	PTHR16088	NA	NA	NA	GO:0003677	AT1G64570	Homeodomain-like superfamily protein	NA	NA	LOC_Os03g46950	DNA binding protein, putative, expressed	NA	PTHR16088	NA	NA	NA	GO:0003677	AT1G64570	Homeodomain-like superfamily protein	LOC_Os03g46950	DNA binding protein, putative, expressed	NA	GO:0003677	pg.38405
pg.38406	SbiBTX642.10G072800	1	SbiRTX430.10G074300	1	Sobic.010G070750	1	one-to-one	one-to-one	one-to-one	one-to-one	one-to-one	one-to-one	one-to-one	TRUE	one-to-one	Ortho:1-1-1_623:1-1	TRUE	TRUE	PF01762	PTHR11214 PTHR11214:SF142	NA	NA	NA	GO:0006486;GO:0008378;GO:0016020	NA	NA	LOC_Os06g09270	hypro1, putative, expressed	PF01762	PTHR11214 PTHR11214:SF142	EC:2.4.1.134	KOG2288	NA	GO:0006486;GO:0008378;GO:0016020	NA	NA	NA	NA	LOC_Os06g09270	hypro1, putative, expressed	PF01762	PTHR11214 PTHR11214:SF142	EC:2.4.1.134	KOG2288	NA	GO:0006486;GO:0008378;GO:0016020	NA	NA	LOC_Os06g09270	hypro1, putative, expressed	NA	GO:0000139;GO:0016021;GO:0016757	pg.38406
pg.38407	SbiBTX642.10G072900	1	SbiRTX430.10G074400	1	Sobic.010G070900	1	one-to-one	one-to-one	one-to-one	one-to-one	one-to-one	one-to-one	one-to-one	TRUE	one-to-one	Ortho:1-1-1_623:1-1	TRUE	TRUE	NA	PTHR33210 PTHR33210:SF7	NA	NA	NA	NA	NA	NA	LOC_Os01g10490	keratin, type I cytoskeletal 9, putative, expressed	NA	PTHR33210 PTHR33210:SF7	NA	NA	NA	NA	NA	NA	NA	NA	LOC_Os01g10490	keratin, type I cytoskeletal 9, putative, expressed	NA	PTHR33210 PTHR33210:SF7	NA	NA	NA	NA	AT2G42840	protodermal factor 1	LOC_Os01g10490	keratin, type I cytoskeletal 9, putative, expressed	NA	NA	pg.38407
pg.38408	SbiBTX642.10G073000	1	SbiRTX430.10G074500	1	NA	0	one-to-one	one-to-one	no-match	no-match	one-to-one	one-to-one	one-to-one	TRUE	no-match	Ortho:1-1-1_623:no-match	TRUE	FALSE	NA	NA	NA	NA	NA	NA	NA	NA	NA	NA	NA	NA	NA	NA	NA	NA	NA	NA	NA	NA	NA	NA	NA	NA	NA	NA	NA	NA	NA	NA	NA	NA	NA	NA	pg.38408
pg.38409	NA	0	SbiRTX430.10G074600	1	NA	0	no-match	not-exist	no-match	neither-exist	one-to-one	no-match	430:one_642:none	FALSE	no-match	Ortho:missing_623:no-match	FALSE	FALSE	NA	NA	NA	NA	NA	NA	NA	NA	NA	NA	NA	NA	NA	NA	NA	NA	NA	NA	NA	NA	NA	NA	NA	NA	NA	NA	NA	NA	NA	NA	NA	NA	NA	NA	pg.38409
pg.38410	SbiBTX642.10G073100	1	SbiRTX430.10G074700	1	Sobic.010G071000	1	one-to-one	one-to-one	one-to-one	one-to-one	one-to-one	one-to-one	one-to-one	TRUE	one-to-one	Ortho:1-1-1_623:1-1	TRUE	TRUE	PF13639	PTHR14155 PTHR14155:SF99	NA	NA	NA	GO:0005515;GO:0008270	AT1G72310	RING/U-box superfamily protein	LOC_Os06g09310	zinc finger, C3HC4 type domain containing protein, expressed	PF13639	PTHR14155 PTHR14155:SF99	NA	KOG4172	NA	GO:0005515;GO:0008270	AT1G72310	RING/U-box superfamily protein	Cre10.g442450	(1 of 34) PF13639 - Ring finger domain (zf-RING_2)	LOC_Os06g09310	zinc finger, C3HC4 type domain containing protein, expressed	PF13639	PTHR14155 PTHR14155:SF99	NA	KOG4172	NA	GO:0005515;GO:0008270	AT1G72310	RING/U-box superfamily protein	LOC_Os06g09310	zinc finger, C3HC4 type domain containing protein, expressed	NA	GO:0005515;GO:0008270;GO:0016021	pg.38410
pg.38411	SbiBTX642.10G073200	1	SbiRTX430.10G074800	1	Sobic.010G071100	1	one-to-one	one-to-one	one-to-one	one-to-one	one-to-one	one-to-one	one-to-one	TRUE	one-to-one	Ortho:1-1-1_623:1-1	TRUE	TRUE	PF06941	PTHR35134 PTHR35134:SF2	NA	NA	NA	GO:0008253;GO:0009264	AT4G33140	Haloacid dehalogenase-like hydrolase (HAD) superfamily protein	LOC_Os06g09320	expressed protein	PF06941	PTHR35134 PTHR35134:SF2	NA	NA	NA	GO:0008253;GO:0009264	AT4G33140	Haloacid dehalogenase-like hydrolase (HAD) superfamily protein	Cre16.g661550	(1 of 1) PF06941 - 5' nucleotidase, deoxy (Pyrimidine), cytosolic type C protein (NT5C) (NT5C)	LOC_Os06g09320	expressed protein	PF06941	PTHR35134 PTHR35134:SF2	NA	NA	NA	GO:0008253;GO:0009264	AT4G33140	Haloacid dehalogenase-like hydrolase (HAD) superfamily protein	LOC_Os06g09320	expressed protein	NA	GO:0008253;GO:0009264	pg.38411
pg.38412	SbiBTX642.10G073300	1	SbiRTX430.10G074900	1	Sobic.010G071200	1	one-to-one	one-to-one	one-to-one	one-to-one	one-to-one	one-to-one	one-to-one	TRUE	one-to-one	Ortho:1-1-1_623:1-1	TRUE	TRUE	PF00179	PTHR24067 PTHR24067:SF42	NA	NA	K04554	NA	AT1G17280	ubiquitin-conjugating enzyme 34	LOC_Os06g09330	ubiquitin-conjugating enzyme, putative, expressed	PF00179	PTHR24067 PTHR24067:SF42	EC:6.3.2.19	KOG0894	K04554	NA	AT1G17280	ubiquitin-conjugating enzyme 34	Cre08.g372400	E2 Ubiquitin conjugating enzyme	LOC_Os06g09330	ubiquitin-conjugating enzyme, putative, expressed	PF00179	PTHR24067 PTHR24067:SF42	EC:6.3.2.19	KOG0894	K04554	NA	AT1G17280	ubiquitin-conjugating enzyme 34	LOC_Os06g09330	ubiquitin-conjugating enzyme, putative, expressed	path:sbi04120;path:sbi04141	GO:0000209;GO:0005783;GO:0016021;GO:0030433;GO:0031625;GO:0061630	pg.38412
pg.38413	SbiBTX642.10G073400	1	SbiRTX430.10G075000	1	Sobic.010G071300	1	one-to-one	one-to-one	one-to-one	one-to-one	one-to-one	one-to-one	one-to-one	TRUE	one-to-one	Ortho:1-1-1_623:1-1	TRUE	TRUE	PF01095 PF04043	PTHR31707 PTHR31707:SF39	NA	NA	NA	GO:0004857;GO:0005618;GO:0030599;GO:0042545	AT2G26440	Plant invertase/pectin methylesterase inhibitor superfamily	LOC_Os06g09340	pectinesterase, putative, expressed	PF01095 PF04043	PTHR31707 PTHR31707:SF39	EC:3.1.1.11	NA	NA	GO:0004857;GO:0005618;GO:0030599;GO:0042545	AT2G26440	Plant invertase/pectin methylesterase inhibitor superfamily	NA	NA	LOC_Os06g09340	pectinesterase, putative, expressed	PF01095 PF04043	PTHR31707 PTHR31707:SF39	EC:3.1.1.11	NA	NA	GO:0004857;GO:0005618;GO:0030599;GO:0042545	AT2G26440	Plant invertase/pectin methylesterase inhibitor superfamily	LOC_Os06g09340	pectinesterase, putative, expressed	NA	GO:0005618;GO:0009617;GO:0030599;GO:0042545;GO:0043086;GO:0045330;GO:0045490;GO:0046910	pg.38413
pg.38414	SbiBTX642.10G073500	1	SbiRTX430.10G075100	1	Sobic.010G071400	2	one-to-one	one-to-one	one-to-many	one-to-many	one-to-one	one-to-one	one-to-one	TRUE	one-to-many	Ortho:1-1-1_623:not1-1	TRUE	FALSE	NA	PTHR34206 PTHR34206:SF1	NA	NA	NA	NA	NA	NA	LOC_Os06g09350	expressed protein	NA	PTHR34206 PTHR34206:SF1	NA	NA	NA	NA	AT3G14280	NA	NA	NA	LOC_Os06g09350	expressed protein	NA	PTHR34206 PTHR34206:SF1	NA	NA	NA	NA	NA	NA	LOC_Os06g09350	expressed protein	NA	NA	pg.38414
pg.38414	SbiBTX642.10G073500	1	SbiRTX430.10G075100	1	Sobic.010G071500	2	one-to-one	one-to-one	one-to-many	one-to-many	one-to-one	one-to-one	one-to-one	TRUE	one-to-many	Ortho:1-1-1_623:not1-1	TRUE	FALSE	NA	PTHR34206 PTHR34206:SF1	NA	NA	NA	NA	NA	NA	LOC_Os06g09350	expressed protein	NA	PTHR34206 PTHR34206:SF1	NA	NA	NA	NA	AT3G14280	NA	NA	NA	LOC_Os06g09350	expressed protein	NA	PTHR34206 PTHR34206:SF1	NA	NA	NA	NA	NA	NA	LOC_Os06g09350	expressed protein	NA	NA	pg.38414
pg.38415	SbiBTX642.10G073600	1	NA	0	NA	0	not-exist	no-match	neither-exist	no-match	no-match	one-to-one	430:none_642:one	FALSE	no-match	Ortho:missing_623:no-match	FALSE	FALSE	NA	NA	NA	NA	NA	NA	NA	NA	NA	NA	NA	NA	NA	NA	NA	NA	NA	NA	NA	NA	NA	NA	NA	NA	NA	NA	NA	NA	NA	NA	NA	NA	NA	NA	pg.38415
pg.38416	SbiBTX642.10G073700	1	SbiRTX430.10G075200	1	Sobic.010G071600	1	one-to-one	one-to-one	one-to-one	one-to-one	one-to-one	one-to-one	one-to-one	TRUE	one-to-one	Ortho:1-1-1_623:1-1	TRUE	TRUE	PF00010	PTHR16223 PTHR16223:SF52	NA	NA	NA	GO:0046983	AT2G46970	phytochrome interacting factor 3-like 1	LOC_Os06g09370	PTF1, putative, expressed	PF00010	PTHR16223 PTHR16223:SF52	NA	NA	NA	GO:0046983	AT2G46970	phytochrome interacting factor 3-like 1	NA	NA	LOC_Os06g09370	PTF1, putative, expressed	PF00010	PTHR16223 PTHR16223:SF52	NA	NA	NA	GO:0046983	AT2G46970	phytochrome interacting factor 3-like 1	LOC_Os06g09370	PTF1, putative, expressed	NA	GO:0001046;GO:0001228;GO:0005634;GO:0045944;GO:0046983	pg.38416
pg.38417	NA	0	NA	0	Sobic.010G071650	1	neither-exist	neither-exist	not-exist	not-exist	no-match	no-match	no-match	FALSE	one-to-one	Ortho:missing_623:1-1	FALSE	FALSE	NA	NA	NA	NA	NA	NA	NA	NA	NA	NA	NA	NA	NA	NA	NA	NA	NA	NA	NA	NA	NA	NA	NA	NA	NA	NA	NA	NA	NA	NA	NA	NA	NA	NA	pg.38417
pg.38418	SbiBTX642.10G073800	1	SbiRTX430.10G075300	1	Sobic.010G071700	1	one-to-one	one-to-one	one-to-one	one-to-one	one-to-one	one-to-one	one-to-one	TRUE	one-to-one	Ortho:1-1-1_623:1-1	TRUE	TRUE	PF00847	PTHR31190 PTHR31190:SF28	NA	NA	K09286	GO:0003677;GO:0003700;GO:0006355	AT1G53910	related to AP2 12	LOC_Os06g09390	AP2 domain containing protein, expressed	PF00847	PTHR31190 PTHR31190:SF28	NA	NA	K09286	GO:0003677;GO:0003700;GO:0006355	AT1G53910	related to AP2 12	NA	NA	LOC_Os06g09390	AP2 domain containing protein, expressed	PF00847	PTHR31190 PTHR31190:SF28	NA	NA	K09286	GO:0003677;GO:0003700;GO:0006355	AT1G53910	related to AP2 12	LOC_Os06g09390	AP2 domain containing protein, expressed	NA	GO:0003677;GO:0003700;GO:0005634;GO:0005886;GO:0006355;GO:0070483	pg.38418
pg.38419	SbiBTX642.10G073900	4	SbiRTX430.10G075400	4	Sobic.010G071800	4	many-to-many	many-to-many	many-to-many	many-to-many	one-to-many	one-to-many	one-to-many	FALSE	one-to-many	Ortho:not1-1-1_623:not1-1	FALSE	FALSE	PF00107 PF08240	PTHR11695 PTHR11695:SF506	NA	NA	NA	GO:0003824;GO:0008270;GO:0016491;GO:0055114|GO:0008270;GO:0016491;GO:0055114	AT1G72680	cinnamyl-alcohol dehydrogenase	NA	NA	PF00107 PF08240	PTHR11695 PTHR11695:SF506	|EC:1.1.1.195	KOG0023	|K00083	GO:0003824;GO:0008270;GO:0016491;GO:0055114|GO:0008270;GO:0016491;GO:0055114	AT1G72680	cinnamyl-alcohol dehydrogenase	NA	NA	|LOC_Os10g11810	|dehydrogenase, putative, expressed	PF00107 PF08240	PTHR11695 PTHR11695:SF506	|EC:1.1.1.195	KOG0023	K00083	GO:0003824;GO:0008270;GO:0016491;GO:0055114|GO:0008270;GO:0016491;GO:0055114	AT1G72680	cinnamyl-alcohol dehydrogenase	LOC_Os10g11810	dehydrogenase, putative, expressed	NA	GO:0003824;GO:0008270;GO:0016491;GO:0055114|GO:0008270;GO:0016491;GO:0055114	pg.38419
pg.38419	SbiBTX642.10G073900	4	SbiRTX430.10G075400	4	Sobic.010G071900	4	many-to-many	many-to-many	many-to-many	many-to-many	one-to-many	one-to-many	one-to-many	FALSE	one-to-many	Ortho:not1-1-1_623:not1-1	FALSE	FALSE	PF00107 PF08240	PTHR11695 PTHR11695:SF506	NA	NA	NA	GO:0003824;GO:0008270;GO:0016491;GO:0055114|GO:0008270;GO:0016491;GO:0055114	AT1G72680	cinnamyl-alcohol dehydrogenase	NA	NA	PF00107 PF08240	PTHR11695 PTHR11695:SF506	|EC:1.1.1.195	KOG0023	|K00083	GO:0003824;GO:0008270;GO:0016491;GO:0055114|GO:0008270;GO:0016491;GO:0055114	AT1G72680	cinnamyl-alcohol dehydrogenase	NA	NA	|LOC_Os10g11810	|dehydrogenase, putative, expressed	PF00107 PF08240	PTHR11695 PTHR11695:SF506	|EC:1.1.1.195	KOG0023	K00083	GO:0003824;GO:0008270;GO:0016491;GO:0055114|GO:0008270;GO:0016491;GO:0055114	AT1G72680	cinnamyl-alcohol dehydrogenase	LOC_Os10g11810	dehydrogenase, putative, expressed	NA	GO:0003824;GO:0008270;GO:0016491;GO:0055114|GO:0008270;GO:0016491;GO:0055114	pg.38419
pg.38419	SbiBTX642.10G073900	4	SbiRTX430.10G075400	4	Sobic.010G072000	4	many-to-many	many-to-many	many-to-many	many-to-many	one-to-many	one-to-many	one-to-many	FALSE	one-to-many	Ortho:not1-1-1_623:not1-1	FALSE	FALSE	PF00107 PF08240	PTHR11695 PTHR11695:SF506	NA	NA	NA	GO:0003824;GO:0008270;GO:0016491;GO:0055114|GO:0008270;GO:0016491;GO:0055114	AT1G72680	cinnamyl-alcohol dehydrogenase	NA	NA	PF00107 PF08240	PTHR11695 PTHR11695:SF506	|EC:1.1.1.195	KOG0023	|K00083	GO:0003824;GO:0008270;GO:0016491;GO:0055114|GO:0008270;GO:0016491;GO:0055114	AT1G72680	cinnamyl-alcohol dehydrogenase	NA	NA	|LOC_Os10g11810	|dehydrogenase, putative, expressed	PF00107 PF08240	PTHR11695 PTHR11695:SF506	|EC:1.1.1.195	KOG0023	K00083	GO:0003824;GO:0008270;GO:0016491;GO:0055114|GO:0008270;GO:0016491;GO:0055114	AT1G72680	cinnamyl-alcohol dehydrogenase	LOC_Os10g11810	dehydrogenase, putative, expressed	NA	GO:0003824;GO:0008270;GO:0016491;GO:0055114|GO:0008270;GO:0016491;GO:0055114	pg.38419
pg.38419	SbiBTX642.10G073900	4	SbiRTX430.10G075400	4	Sobic.010G072100	4	many-to-many	many-to-many	many-to-many	many-to-many	one-to-many	one-to-many	one-to-many	FALSE	one-to-many	Ortho:not1-1-1_623:not1-1	FALSE	FALSE	PF00107 PF08240	PTHR11695 PTHR11695:SF506	NA	NA	NA	GO:0003824;GO:0008270;GO:0016491;GO:0055114|GO:0008270;GO:0016491;GO:0055114	AT1G72680	cinnamyl-alcohol dehydrogenase	NA	NA	PF00107 PF08240	PTHR11695 PTHR11695:SF506	|EC:1.1.1.195	KOG0023	|K00083	GO:0003824;GO:0008270;GO:0016491;GO:0055114|GO:0008270;GO:0016491;GO:0055114	AT1G72680	cinnamyl-alcohol dehydrogenase	NA	NA	|LOC_Os10g11810	|dehydrogenase, putative, expressed	PF00107 PF08240	PTHR11695 PTHR11695:SF506	|EC:1.1.1.195	KOG0023	K00083	GO:0003824;GO:0008270;GO:0016491;GO:0055114|GO:0008270;GO:0016491;GO:0055114	AT1G72680	cinnamyl-alcohol dehydrogenase	LOC_Os10g11810	dehydrogenase, putative, expressed	NA	GO:0003824;GO:0008270;GO:0016491;GO:0055114|GO:0008270;GO:0016491;GO:0055114	pg.38419
pg.38419	SbiBTX642.10G074000	4	SbiRTX430.10G075400	4	Sobic.010G071800	4	many-to-many	many-to-many	many-to-many	many-to-many	one-to-many	one-to-many	one-to-many	FALSE	one-to-many	Ortho:not1-1-1_623:not1-1	FALSE	FALSE	PF00107 PF08240	PTHR11695 PTHR11695:SF506	NA	NA	NA	GO:0003824;GO:0008270;GO:0016491;GO:0055114|GO:0008270;GO:0016491;GO:0055114	AT1G72680	cinnamyl-alcohol dehydrogenase	NA	NA	PF00107 PF08240	PTHR11695 PTHR11695:SF506	|EC:1.1.1.195	KOG0023	|K00083	GO:0003824;GO:0008270;GO:0016491;GO:0055114|GO:0008270;GO:0016491;GO:0055114	AT1G72680	cinnamyl-alcohol dehydrogenase	NA	NA	|LOC_Os10g11810	|dehydrogenase, putative, expressed	PF00107 PF08240	PTHR11695 PTHR11695:SF506	|EC:1.1.1.195	KOG0023	K00083	GO:0003824;GO:0008270;GO:0016491;GO:0055114|GO:0008270;GO:0016491;GO:0055114	AT1G72680	cinnamyl-alcohol dehydrogenase	LOC_Os10g11810	dehydrogenase, putative, expressed	NA	GO:0003824;GO:0008270;GO:0016491;GO:0055114|GO:0008270;GO:0016491;GO:0055114	pg.38419
pg.38419	SbiBTX642.10G074000	4	SbiRTX430.10G075400	4	Sobic.010G071900	4	many-to-many	many-to-many	many-to-many	many-to-many	one-to-many	one-to-many	one-to-many	FALSE	one-to-many	Ortho:not1-1-1_623:not1-1	FALSE	FALSE	PF00107 PF08240	PTHR11695 PTHR11695:SF506	NA	NA	NA	GO:0003824;GO:0008270;GO:0016491;GO:0055114|GO:0008270;GO:0016491;GO:0055114	AT1G72680	cinnamyl-alcohol dehydrogenase	NA	NA	PF00107 PF08240	PTHR11695 PTHR11695:SF506	|EC:1.1.1.195	KOG0023	|K00083	GO:0003824;GO:0008270;GO:0016491;GO:0055114|GO:0008270;GO:0016491;GO:0055114	AT1G72680	cinnamyl-alcohol dehydrogenase	NA	NA	|LOC_Os10g11810	|dehydrogenase, putative, expressed	PF00107 PF08240	PTHR11695 PTHR11695:SF506	|EC:1.1.1.195	KOG0023	K00083	GO:0003824;GO:0008270;GO:0016491;GO:0055114|GO:0008270;GO:0016491;GO:0055114	AT1G72680	cinnamyl-alcohol dehydrogenase	LOC_Os10g11810	dehydrogenase, putative, expressed	NA	GO:0003824;GO:0008270;GO:0016491;GO:0055114|GO:0008270;GO:0016491;GO:0055114	pg.38419
pg.38419	SbiBTX642.10G074000	4	SbiRTX430.10G075400	4	Sobic.010G072000	4	many-to-many	many-to-many	many-to-many	many-to-many	one-to-many	one-to-many	one-to-many	FALSE	one-to-many	Ortho:not1-1-1_623:not1-1	FALSE	FALSE	PF00107 PF08240	PTHR11695 PTHR11695:SF506	NA	NA	NA	GO:0003824;GO:0008270;GO:0016491;GO:0055114|GO:0008270;GO:0016491;GO:0055114	AT1G72680	cinnamyl-alcohol dehydrogenase	NA	NA	PF00107 PF08240	PTHR11695 PTHR11695:SF506	|EC:1.1.1.195	KOG0023	|K00083	GO:0003824;GO:0008270;GO:0016491;GO:0055114|GO:0008270;GO:0016491;GO:0055114	AT1G72680	cinnamyl-alcohol dehydrogenase	NA	NA	|LOC_Os10g11810	|dehydrogenase, putative, expressed	PF00107 PF08240	PTHR11695 PTHR11695:SF506	|EC:1.1.1.195	KOG0023	K00083	GO:0003824;GO:0008270;GO:0016491;GO:0055114|GO:0008270;GO:0016491;GO:0055114	AT1G72680	cinnamyl-alcohol dehydrogenase	LOC_Os10g11810	dehydrogenase, putative, expressed	NA	GO:0003824;GO:0008270;GO:0016491;GO:0055114|GO:0008270;GO:0016491;GO:0055114	pg.38419
pg.38419	SbiBTX642.10G074000	4	SbiRTX430.10G075400	4	Sobic.010G072100	4	many-to-many	many-to-many	many-to-many	many-to-many	one-to-many	one-to-many	one-to-many	FALSE	one-to-many	Ortho:not1-1-1_623:not1-1	FALSE	FALSE	PF00107 PF08240	PTHR11695 PTHR11695:SF506	NA	NA	NA	GO:0003824;GO:0008270;GO:0016491;GO:0055114|GO:0008270;GO:0016491;GO:0055114	AT1G72680	cinnamyl-alcohol dehydrogenase	NA	NA	PF00107 PF08240	PTHR11695 PTHR11695:SF506	|EC:1.1.1.195	KOG0023	|K00083	GO:0003824;GO:0008270;GO:0016491;GO:0055114|GO:0008270;GO:0016491;GO:0055114	AT1G72680	cinnamyl-alcohol dehydrogenase	NA	NA	|LOC_Os10g11810	|dehydrogenase, putative, expressed	PF00107 PF08240	PTHR11695 PTHR11695:SF506	|EC:1.1.1.195	KOG0023	K00083	GO:0003824;GO:0008270;GO:0016491;GO:0055114|GO:0008270;GO:0016491;GO:0055114	AT1G72680	cinnamyl-alcohol dehydrogenase	LOC_Os10g11810	dehydrogenase, putative, expressed	NA	GO:0003824;GO:0008270;GO:0016491;GO:0055114|GO:0008270;GO:0016491;GO:0055114	pg.38419
pg.38419	SbiBTX642.10G074100	4	SbiRTX430.10G075400	4	Sobic.010G071800	4	many-to-many	many-to-many	many-to-many	many-to-many	one-to-many	one-to-many	one-to-many	FALSE	one-to-many	Ortho:not1-1-1_623:not1-1	FALSE	FALSE	PF00107 PF08240	PTHR11695 PTHR11695:SF506	NA	NA	NA	GO:0003824;GO:0008270;GO:0016491;GO:0055114|GO:0008270;GO:0016491;GO:0055114	AT1G72680	cinnamyl-alcohol dehydrogenase	NA	NA	PF00107 PF08240	PTHR11695 PTHR11695:SF506	|EC:1.1.1.195	KOG0023	|K00083	GO:0003824;GO:0008270;GO:0016491;GO:0055114|GO:0008270;GO:0016491;GO:0055114	AT1G72680	cinnamyl-alcohol dehydrogenase	NA	NA	|LOC_Os10g11810	|dehydrogenase, putative, expressed	PF00107 PF08240	PTHR11695 PTHR11695:SF506	|EC:1.1.1.195	KOG0023	K00083	GO:0003824;GO:0008270;GO:0016491;GO:0055114|GO:0008270;GO:0016491;GO:0055114	AT1G72680	cinnamyl-alcohol dehydrogenase	LOC_Os10g11810	dehydrogenase, putative, expressed	NA	GO:0003824;GO:0008270;GO:0016491;GO:0055114|GO:0008270;GO:0016491;GO:0055114	pg.38419
pg.38419	SbiBTX642.10G074100	4	SbiRTX430.10G075400	4	Sobic.010G071900	4	many-to-many	many-to-many	many-to-many	many-to-many	one-to-many	one-to-many	one-to-many	FALSE	one-to-many	Ortho:not1-1-1_623:not1-1	FALSE	FALSE	PF00107 PF08240	PTHR11695 PTHR11695:SF506	NA	NA	NA	GO:0003824;GO:0008270;GO:0016491;GO:0055114|GO:0008270;GO:0016491;GO:0055114	AT1G72680	cinnamyl-alcohol dehydrogenase	NA	NA	PF00107 PF08240	PTHR11695 PTHR11695:SF506	|EC:1.1.1.195	KOG0023	|K00083	GO:0003824;GO:0008270;GO:0016491;GO:0055114|GO:0008270;GO:0016491;GO:0055114	AT1G72680	cinnamyl-alcohol dehydrogenase	NA	NA	|LOC_Os10g11810	|dehydrogenase, putative, expressed	PF00107 PF08240	PTHR11695 PTHR11695:SF506	|EC:1.1.1.195	KOG0023	K00083	GO:0003824;GO:0008270;GO:0016491;GO:0055114|GO:0008270;GO:0016491;GO:0055114	AT1G72680	cinnamyl-alcohol dehydrogenase	LOC_Os10g11810	dehydrogenase, putative, expressed	NA	GO:0003824;GO:0008270;GO:0016491;GO:0055114|GO:0008270;GO:0016491;GO:0055114	pg.38419
pg.38419	SbiBTX642.10G074100	4	SbiRTX430.10G075400	4	Sobic.010G072000	4	many-to-many	many-to-many	many-to-many	many-to-many	one-to-many	one-to-many	one-to-many	FALSE	one-to-many	Ortho:not1-1-1_623:not1-1	FALSE	FALSE	PF00107 PF08240	PTHR11695 PTHR11695:SF506	NA	NA	NA	GO:0003824;GO:0008270;GO:0016491;GO:0055114|GO:0008270;GO:0016491;GO:0055114	AT1G72680	cinnamyl-alcohol dehydrogenase	NA	NA	PF00107 PF08240	PTHR11695 PTHR11695:SF506	|EC:1.1.1.195	KOG0023	|K00083	GO:0003824;GO:0008270;GO:0016491;GO:0055114|GO:0008270;GO:0016491;GO:0055114	AT1G72680	cinnamyl-alcohol dehydrogenase	NA	NA	|LOC_Os10g11810	|dehydrogenase, putative, expressed	PF00107 PF08240	PTHR11695 PTHR11695:SF506	|EC:1.1.1.195	KOG0023	K00083	GO:0003824;GO:0008270;GO:0016491;GO:0055114|GO:0008270;GO:0016491;GO:0055114	AT1G72680	cinnamyl-alcohol dehydrogenase	LOC_Os10g11810	dehydrogenase, putative, expressed	NA	GO:0003824;GO:0008270;GO:0016491;GO:0055114|GO:0008270;GO:0016491;GO:0055114	pg.38419
pg.38419	SbiBTX642.10G074100	4	SbiRTX430.10G075400	4	Sobic.010G072100	4	many-to-many	many-to-many	many-to-many	many-to-many	one-to-many	one-to-many	one-to-many	FALSE	one-to-many	Ortho:not1-1-1_623:not1-1	FALSE	FALSE	PF00107 PF08240	PTHR11695 PTHR11695:SF506	NA	NA	NA	GO:0003824;GO:0008270;GO:0016491;GO:0055114|GO:0008270;GO:0016491;GO:0055114	AT1G72680	cinnamyl-alcohol dehydrogenase	NA	NA	PF00107 PF08240	PTHR11695 PTHR11695:SF506	|EC:1.1.1.195	KOG0023	|K00083	GO:0003824;GO:0008270;GO:0016491;GO:0055114|GO:0008270;GO:0016491;GO:0055114	AT1G72680	cinnamyl-alcohol dehydrogenase	NA	NA	|LOC_Os10g11810	|dehydrogenase, putative, expressed	PF00107 PF08240	PTHR11695 PTHR11695:SF506	|EC:1.1.1.195	KOG0023	K00083	GO:0003824;GO:0008270;GO:0016491;GO:0055114|GO:0008270;GO:0016491;GO:0055114	AT1G72680	cinnamyl-alcohol dehydrogenase	LOC_Os10g11810	dehydrogenase, putative, expressed	NA	GO:0003824;GO:0008270;GO:0016491;GO:0055114|GO:0008270;GO:0016491;GO:0055114	pg.38419
pg.38419	SbiBTX642.10G074200	4	SbiRTX430.10G075400	4	Sobic.010G071800	4	many-to-many	many-to-many	many-to-many	many-to-many	one-to-many	one-to-many	one-to-many	FALSE	one-to-many	Ortho:not1-1-1_623:not1-1	FALSE	FALSE	PF00107 PF08240	PTHR11695 PTHR11695:SF506	NA	NA	NA	GO:0003824;GO:0008270;GO:0016491;GO:0055114|GO:0008270;GO:0016491;GO:0055114	AT1G72680	cinnamyl-alcohol dehydrogenase	NA	NA	PF00107 PF08240	PTHR11695 PTHR11695:SF506	|EC:1.1.1.195	KOG0023	|K00083	GO:0003824;GO:0008270;GO:0016491;GO:0055114|GO:0008270;GO:0016491;GO:0055114	AT1G72680	cinnamyl-alcohol dehydrogenase	NA	NA	|LOC_Os10g11810	|dehydrogenase, putative, expressed	PF00107 PF08240	PTHR11695 PTHR11695:SF506	|EC:1.1.1.195	KOG0023	K00083	GO:0003824;GO:0008270;GO:0016491;GO:0055114|GO:0008270;GO:0016491;GO:0055114	AT1G72680	cinnamyl-alcohol dehydrogenase	LOC_Os10g11810	dehydrogenase, putative, expressed	NA	GO:0003824;GO:0008270;GO:0016491;GO:0055114|GO:0008270;GO:0016491;GO:0055114	pg.38419
pg.38419	SbiBTX642.10G074200	4	SbiRTX430.10G075400	4	Sobic.010G071900	4	many-to-many	many-to-many	many-to-many	many-to-many	one-to-many	one-to-many	one-to-many	FALSE	one-to-many	Ortho:not1-1-1_623:not1-1	FALSE	FALSE	PF00107 PF08240	PTHR11695 PTHR11695:SF506	NA	NA	NA	GO:0003824;GO:0008270;GO:0016491;GO:0055114|GO:0008270;GO:0016491;GO:0055114	AT1G72680	cinnamyl-alcohol dehydrogenase	NA	NA	PF00107 PF08240	PTHR11695 PTHR11695:SF506	|EC:1.1.1.195	KOG0023	|K00083	GO:0003824;GO:0008270;GO:0016491;GO:0055114|GO:0008270;GO:0016491;GO:0055114	AT1G72680	cinnamyl-alcohol dehydrogenase	NA	NA	|LOC_Os10g11810	|dehydrogenase, putative, expressed	PF00107 PF08240	PTHR11695 PTHR11695:SF506	|EC:1.1.1.195	KOG0023	K00083	GO:0003824;GO:0008270;GO:0016491;GO:0055114|GO:0008270;GO:0016491;GO:0055114	AT1G72680	cinnamyl-alcohol dehydrogenase	LOC_Os10g11810	dehydrogenase, putative, expressed	NA	GO:0003824;GO:0008270;GO:0016491;GO:0055114|GO:0008270;GO:0016491;GO:0055114	pg.38419
pg.38419	SbiBTX642.10G074200	4	SbiRTX430.10G075400	4	Sobic.010G072000	4	many-to-many	many-to-many	many-to-many	many-to-many	one-to-many	one-to-many	one-to-many	FALSE	one-to-many	Ortho:not1-1-1_623:not1-1	FALSE	FALSE	PF00107 PF08240	PTHR11695 PTHR11695:SF506	NA	NA	NA	GO:0003824;GO:0008270;GO:0016491;GO:0055114|GO:0008270;GO:0016491;GO:0055114	AT1G72680	cinnamyl-alcohol dehydrogenase	NA	NA	PF00107 PF08240	PTHR11695 PTHR11695:SF506	|EC:1.1.1.195	KOG0023	|K00083	GO:0003824;GO:0008270;GO:0016491;GO:0055114|GO:0008270;GO:0016491;GO:0055114	AT1G72680	cinnamyl-alcohol dehydrogenase	NA	NA	|LOC_Os10g11810	|dehydrogenase, putative, expressed	PF00107 PF08240	PTHR11695 PTHR11695:SF506	|EC:1.1.1.195	KOG0023	K00083	GO:0003824;GO:0008270;GO:0016491;GO:0055114|GO:0008270;GO:0016491;GO:0055114	AT1G72680	cinnamyl-alcohol dehydrogenase	LOC_Os10g11810	dehydrogenase, putative, expressed	NA	GO:0003824;GO:0008270;GO:0016491;GO:0055114|GO:0008270;GO:0016491;GO:0055114	pg.38419
pg.38419	SbiBTX642.10G074200	4	SbiRTX430.10G075400	4	Sobic.010G072100	4	many-to-many	many-to-many	many-to-many	many-to-many	one-to-many	one-to-many	one-to-many	FALSE	one-to-many	Ortho:not1-1-1_623:not1-1	FALSE	FALSE	PF00107 PF08240	PTHR11695 PTHR11695:SF506	NA	NA	NA	GO:0003824;GO:0008270;GO:0016491;GO:0055114|GO:0008270;GO:0016491;GO:0055114	AT1G72680	cinnamyl-alcohol dehydrogenase	NA	NA	PF00107 PF08240	PTHR11695 PTHR11695:SF506	|EC:1.1.1.195	KOG0023	|K00083	GO:0003824;GO:0008270;GO:0016491;GO:0055114|GO:0008270;GO:0016491;GO:0055114	AT1G72680	cinnamyl-alcohol dehydrogenase	NA	NA	|LOC_Os10g11810	|dehydrogenase, putative, expressed	PF00107 PF08240	PTHR11695 PTHR11695:SF506	|EC:1.1.1.195	KOG0023	K00083	GO:0003824;GO:0008270;GO:0016491;GO:0055114|GO:0008270;GO:0016491;GO:0055114	AT1G72680	cinnamyl-alcohol dehydrogenase	LOC_Os10g11810	dehydrogenase, putative, expressed	NA	GO:0003824;GO:0008270;GO:0016491;GO:0055114|GO:0008270;GO:0016491;GO:0055114	pg.38419
pg.38419	SbiBTX642.10G073900	4	SbiRTX430.10G075500	4	Sobic.010G071800	4	many-to-many	many-to-many	many-to-many	many-to-many	one-to-many	one-to-many	one-to-many	FALSE	one-to-many	Ortho:not1-1-1_623:not1-1	FALSE	FALSE	PF00107 PF08240	PTHR11695 PTHR11695:SF506	NA	NA	NA	GO:0003824;GO:0008270;GO:0016491;GO:0055114|GO:0008270;GO:0016491;GO:0055114	AT1G72680	cinnamyl-alcohol dehydrogenase	NA	NA	PF00107 PF08240	PTHR11695 PTHR11695:SF506	|EC:1.1.1.195	KOG0023	|K00083	GO:0003824;GO:0008270;GO:0016491;GO:0055114|GO:0008270;GO:0016491;GO:0055114	AT1G72680	cinnamyl-alcohol dehydrogenase	NA	NA	|LOC_Os10g11810	|dehydrogenase, putative, expressed	PF00107 PF08240	PTHR11695 PTHR11695:SF506	|EC:1.1.1.195	KOG0023	K00083	GO:0003824;GO:0008270;GO:0016491;GO:0055114|GO:0008270;GO:0016491;GO:0055114	AT1G72680	cinnamyl-alcohol dehydrogenase	LOC_Os10g11810	dehydrogenase, putative, expressed	NA	GO:0003824;GO:0008270;GO:0016491;GO:0055114|GO:0008270;GO:0016491;GO:0055114	pg.38419
pg.38419	SbiBTX642.10G073900	4	SbiRTX430.10G075500	4	Sobic.010G071900	4	many-to-many	many-to-many	many-to-many	many-to-many	one-to-many	one-to-many	one-to-many	FALSE	one-to-many	Ortho:not1-1-1_623:not1-1	FALSE	FALSE	PF00107 PF08240	PTHR11695 PTHR11695:SF506	NA	NA	NA	GO:0003824;GO:0008270;GO:0016491;GO:0055114|GO:0008270;GO:0016491;GO:0055114	AT1G72680	cinnamyl-alcohol dehydrogenase	NA	NA	PF00107 PF08240	PTHR11695 PTHR11695:SF506	|EC:1.1.1.195	KOG0023	|K00083	GO:0003824;GO:0008270;GO:0016491;GO:0055114|GO:0008270;GO:0016491;GO:0055114	AT1G72680	cinnamyl-alcohol dehydrogenase	NA	NA	|LOC_Os10g11810	|dehydrogenase, putative, expressed	PF00107 PF08240	PTHR11695 PTHR11695:SF506	|EC:1.1.1.195	KOG0023	K00083	GO:0003824;GO:0008270;GO:0016491;GO:0055114|GO:0008270;GO:0016491;GO:0055114	AT1G72680	cinnamyl-alcohol dehydrogenase	LOC_Os10g11810	dehydrogenase, putative, expressed	NA	GO:0003824;GO:0008270;GO:0016491;GO:0055114|GO:0008270;GO:0016491;GO:0055114	pg.38419
pg.38419	SbiBTX642.10G073900	4	SbiRTX430.10G075500	4	Sobic.010G072000	4	many-to-many	many-to-many	many-to-many	many-to-many	one-to-many	one-to-many	one-to-many	FALSE	one-to-many	Ortho:not1-1-1_623:not1-1	FALSE	FALSE	PF00107 PF08240	PTHR11695 PTHR11695:SF506	NA	NA	NA	GO:0003824;GO:0008270;GO:0016491;GO:0055114|GO:0008270;GO:0016491;GO:0055114	AT1G72680	cinnamyl-alcohol dehydrogenase	NA	NA	PF00107 PF08240	PTHR11695 PTHR11695:SF506	|EC:1.1.1.195	KOG0023	|K00083	GO:0003824;GO:0008270;GO:0016491;GO:0055114|GO:0008270;GO:0016491;GO:0055114	AT1G72680	cinnamyl-alcohol dehydrogenase	NA	NA	|LOC_Os10g11810	|dehydrogenase, putative, expressed	PF00107 PF08240	PTHR11695 PTHR11695:SF506	|EC:1.1.1.195	KOG0023	K00083	GO:0003824;GO:0008270;GO:0016491;GO:0055114|GO:0008270;GO:0016491;GO:0055114	AT1G72680	cinnamyl-alcohol dehydrogenase	LOC_Os10g11810	dehydrogenase, putative, expressed	NA	GO:0003824;GO:0008270;GO:0016491;GO:0055114|GO:0008270;GO:0016491;GO:0055114	pg.38419
pg.38419	SbiBTX642.10G073900	4	SbiRTX430.10G075500	4	Sobic.010G072100	4	many-to-many	many-to-many	many-to-many	many-to-many	one-to-many	one-to-many	one-to-many	FALSE	one-to-many	Ortho:not1-1-1_623:not1-1	FALSE	FALSE	PF00107 PF08240	PTHR11695 PTHR11695:SF506	NA	NA	NA	GO:0003824;GO:0008270;GO:0016491;GO:0055114|GO:0008270;GO:0016491;GO:0055114	AT1G72680	cinnamyl-alcohol dehydrogenase	NA	NA	PF00107 PF08240	PTHR11695 PTHR11695:SF506	|EC:1.1.1.195	KOG0023	|K00083	GO:0003824;GO:0008270;GO:0016491;GO:0055114|GO:0008270;GO:0016491;GO:0055114	AT1G72680	cinnamyl-alcohol dehydrogenase	NA	NA	|LOC_Os10g11810	|dehydrogenase, putative, expressed	PF00107 PF08240	PTHR11695 PTHR11695:SF506	|EC:1.1.1.195	KOG0023	K00083	GO:0003824;GO:0008270;GO:0016491;GO:0055114|GO:0008270;GO:0016491;GO:0055114	AT1G72680	cinnamyl-alcohol dehydrogenase	LOC_Os10g11810	dehydrogenase, putative, expressed	NA	GO:0003824;GO:0008270;GO:0016491;GO:0055114|GO:0008270;GO:0016491;GO:0055114	pg.38419
pg.38419	SbiBTX642.10G074000	4	SbiRTX430.10G075500	4	Sobic.010G071800	4	many-to-many	many-to-many	many-to-many	many-to-many	one-to-many	one-to-many	one-to-many	FALSE	one-to-many	Ortho:not1-1-1_623:not1-1	FALSE	FALSE	PF00107 PF08240	PTHR11695 PTHR11695:SF506	NA	NA	NA	GO:0003824;GO:0008270;GO:0016491;GO:0055114|GO:0008270;GO:0016491;GO:0055114	AT1G72680	cinnamyl-alcohol dehydrogenase	NA	NA	PF00107 PF08240	PTHR11695 PTHR11695:SF506	|EC:1.1.1.195	KOG0023	|K00083	GO:0003824;GO:0008270;GO:0016491;GO:0055114|GO:0008270;GO:0016491;GO:0055114	AT1G72680	cinnamyl-alcohol dehydrogenase	NA	NA	|LOC_Os10g11810	|dehydrogenase, putative, expressed	PF00107 PF08240	PTHR11695 PTHR11695:SF506	|EC:1.1.1.195	KOG0023	K00083	GO:0003824;GO:0008270;GO:0016491;GO:0055114|GO:0008270;GO:0016491;GO:0055114	AT1G72680	cinnamyl-alcohol dehydrogenase	LOC_Os10g11810	dehydrogenase, putative, expressed	NA	GO:0003824;GO:0008270;GO:0016491;GO:0055114|GO:0008270;GO:0016491;GO:0055114	pg.38419
pg.38419	SbiBTX642.10G074000	4	SbiRTX430.10G075500	4	Sobic.010G071900	4	many-to-many	many-to-many	many-to-many	many-to-many	one-to-many	one-to-many	one-to-many	FALSE	one-to-many	Ortho:not1-1-1_623:not1-1	FALSE	FALSE	PF00107 PF08240	PTHR11695 PTHR11695:SF506	NA	NA	NA	GO:0003824;GO:0008270;GO:0016491;GO:0055114|GO:0008270;GO:0016491;GO:0055114	AT1G72680	cinnamyl-alcohol dehydrogenase	NA	NA	PF00107 PF08240	PTHR11695 PTHR11695:SF506	|EC:1.1.1.195	KOG0023	|K00083	GO:0003824;GO:0008270;GO:0016491;GO:0055114|GO:0008270;GO:0016491;GO:0055114	AT1G72680	cinnamyl-alcohol dehydrogenase	NA	NA	|LOC_Os10g11810	|dehydrogenase, putative, expressed	PF00107 PF08240	PTHR11695 PTHR11695:SF506	|EC:1.1.1.195	KOG0023	K00083	GO:0003824;GO:0008270;GO:0016491;GO:0055114|GO:0008270;GO:0016491;GO:0055114	AT1G72680	cinnamyl-alcohol dehydrogenase	LOC_Os10g11810	dehydrogenase, putative, expressed	NA	GO:0003824;GO:0008270;GO:0016491;GO:0055114|GO:0008270;GO:0016491;GO:0055114	pg.38419
pg.38419	SbiBTX642.10G074000	4	SbiRTX430.10G075500	4	Sobic.010G072000	4	many-to-many	many-to-many	many-to-many	many-to-many	one-to-many	one-to-many	one-to-many	FALSE	one-to-many	Ortho:not1-1-1_623:not1-1	FALSE	FALSE	PF00107 PF08240	PTHR11695 PTHR11695:SF506	NA	NA	NA	GO:0003824;GO:0008270;GO:0016491;GO:0055114|GO:0008270;GO:0016491;GO:0055114	AT1G72680	cinnamyl-alcohol dehydrogenase	NA	NA	PF00107 PF08240	PTHR11695 PTHR11695:SF506	|EC:1.1.1.195	KOG0023	|K00083	GO:0003824;GO:0008270;GO:0016491;GO:0055114|GO:0008270;GO:0016491;GO:0055114	AT1G72680	cinnamyl-alcohol dehydrogenase	NA	NA	|LOC_Os10g11810	|dehydrogenase, putative, expressed	PF00107 PF08240	PTHR11695 PTHR11695:SF506	|EC:1.1.1.195	KOG0023	K00083	GO:0003824;GO:0008270;GO:0016491;GO:0055114|GO:0008270;GO:0016491;GO:0055114	AT1G72680	cinnamyl-alcohol dehydrogenase	LOC_Os10g11810	dehydrogenase, putative, expressed	NA	GO:0003824;GO:0008270;GO:0016491;GO:0055114|GO:0008270;GO:0016491;GO:0055114	pg.38419
pg.38419	SbiBTX642.10G074000	4	SbiRTX430.10G075500	4	Sobic.010G072100	4	many-to-many	many-to-many	many-to-many	many-to-many	one-to-many	one-to-many	one-to-many	FALSE	one-to-many	Ortho:not1-1-1_623:not1-1	FALSE	FALSE	PF00107 PF08240	PTHR11695 PTHR11695:SF506	NA	NA	NA	GO:0003824;GO:0008270;GO:0016491;GO:0055114|GO:0008270;GO:0016491;GO:0055114	AT1G72680	cinnamyl-alcohol dehydrogenase	NA	NA	PF00107 PF08240	PTHR11695 PTHR11695:SF506	|EC:1.1.1.195	KOG0023	|K00083	GO:0003824;GO:0008270;GO:0016491;GO:0055114|GO:0008270;GO:0016491;GO:0055114	AT1G72680	cinnamyl-alcohol dehydrogenase	NA	NA	|LOC_Os10g11810	|dehydrogenase, putative, expressed	PF00107 PF08240	PTHR11695 PTHR11695:SF506	|EC:1.1.1.195	KOG0023	K00083	GO:0003824;GO:0008270;GO:0016491;GO:0055114|GO:0008270;GO:0016491;GO:0055114	AT1G72680	cinnamyl-alcohol dehydrogenase	LOC_Os10g11810	dehydrogenase, putative, expressed	NA	GO:0003824;GO:0008270;GO:0016491;GO:0055114|GO:0008270;GO:0016491;GO:0055114	pg.38419
pg.38419	SbiBTX642.10G074100	4	SbiRTX430.10G075500	4	Sobic.010G071800	4	many-to-many	many-to-many	many-to-many	many-to-many	one-to-many	one-to-many	one-to-many	FALSE	one-to-many	Ortho:not1-1-1_623:not1-1	FALSE	FALSE	PF00107 PF08240	PTHR11695 PTHR11695:SF506	NA	NA	NA	GO:0003824;GO:0008270;GO:0016491;GO:0055114|GO:0008270;GO:0016491;GO:0055114	AT1G72680	cinnamyl-alcohol dehydrogenase	NA	NA	PF00107 PF08240	PTHR11695 PTHR11695:SF506	|EC:1.1.1.195	KOG0023	|K00083	GO:0003824;GO:0008270;GO:0016491;GO:0055114|GO:0008270;GO:0016491;GO:0055114	AT1G72680	cinnamyl-alcohol dehydrogenase	NA	NA	|LOC_Os10g11810	|dehydrogenase, putative, expressed	PF00107 PF08240	PTHR11695 PTHR11695:SF506	|EC:1.1.1.195	KOG0023	K00083	GO:0003824;GO:0008270;GO:0016491;GO:0055114|GO:0008270;GO:0016491;GO:0055114	AT1G72680	cinnamyl-alcohol dehydrogenase	LOC_Os10g11810	dehydrogenase, putative, expressed	NA	GO:0003824;GO:0008270;GO:0016491;GO:0055114|GO:0008270;GO:0016491;GO:0055114	pg.38419
pg.38419	SbiBTX642.10G074100	4	SbiRTX430.10G075500	4	Sobic.010G071900	4	many-to-many	many-to-many	many-to-many	many-to-many	one-to-many	one-to-many	one-to-many	FALSE	one-to-many	Ortho:not1-1-1_623:not1-1	FALSE	FALSE	PF00107 PF08240	PTHR11695 PTHR11695:SF506	NA	NA	NA	GO:0003824;GO:0008270;GO:0016491;GO:0055114|GO:0008270;GO:0016491;GO:0055114	AT1G72680	cinnamyl-alcohol dehydrogenase	NA	NA	PF00107 PF08240	PTHR11695 PTHR11695:SF506	|EC:1.1.1.195	KOG0023	|K00083	GO:0003824;GO:0008270;GO:0016491;GO:0055114|GO:0008270;GO:0016491;GO:0055114	AT1G72680	cinnamyl-alcohol dehydrogenase	NA	NA	|LOC_Os10g11810	|dehydrogenase, putative, expressed	PF00107 PF08240	PTHR11695 PTHR11695:SF506	|EC:1.1.1.195	KOG0023	K00083	GO:0003824;GO:0008270;GO:0016491;GO:0055114|GO:0008270;GO:0016491;GO:0055114	AT1G72680	cinnamyl-alcohol dehydrogenase	LOC_Os10g11810	dehydrogenase, putative, expressed	NA	GO:0003824;GO:0008270;GO:0016491;GO:0055114|GO:0008270;GO:0016491;GO:0055114	pg.38419
pg.38419	SbiBTX642.10G074100	4	SbiRTX430.10G075500	4	Sobic.010G072000	4	many-to-many	many-to-many	many-to-many	many-to-many	one-to-many	one-to-many	one-to-many	FALSE	one-to-many	Ortho:not1-1-1_623:not1-1	FALSE	FALSE	PF00107 PF08240	PTHR11695 PTHR11695:SF506	NA	NA	NA	GO:0003824;GO:0008270;GO:0016491;GO:0055114|GO:0008270;GO:0016491;GO:0055114	AT1G72680	cinnamyl-alcohol dehydrogenase	NA	NA	PF00107 PF08240	PTHR11695 PTHR11695:SF506	|EC:1.1.1.195	KOG0023	|K00083	GO:0003824;GO:0008270;GO:0016491;GO:0055114|GO:0008270;GO:0016491;GO:0055114	AT1G72680	cinnamyl-alcohol dehydrogenase	NA	NA	|LOC_Os10g11810	|dehydrogenase, putative, expressed	PF00107 PF08240	PTHR11695 PTHR11695:SF506	|EC:1.1.1.195	KOG0023	K00083	GO:0003824;GO:0008270;GO:0016491;GO:0055114|GO:0008270;GO:0016491;GO:0055114	AT1G72680	cinnamyl-alcohol dehydrogenase	LOC_Os10g11810	dehydrogenase, putative, expressed	NA	GO:0003824;GO:0008270;GO:0016491;GO:0055114|GO:0008270;GO:0016491;GO:0055114	pg.38419
pg.38419	SbiBTX642.10G074100	4	SbiRTX430.10G075500	4	Sobic.010G072100	4	many-to-many	many-to-many	many-to-many	many-to-many	one-to-many	one-to-many	one-to-many	FALSE	one-to-many	Ortho:not1-1-1_623:not1-1	FALSE	FALSE	PF00107 PF08240	PTHR11695 PTHR11695:SF506	NA	NA	NA	GO:0003824;GO:0008270;GO:0016491;GO:0055114|GO:0008270;GO:0016491;GO:0055114	AT1G72680	cinnamyl-alcohol dehydrogenase	NA	NA	PF00107 PF08240	PTHR11695 PTHR11695:SF506	|EC:1.1.1.195	KOG0023	|K00083	GO:0003824;GO:0008270;GO:0016491;GO:0055114|GO:0008270;GO:0016491;GO:0055114	AT1G72680	cinnamyl-alcohol dehydrogenase	NA	NA	|LOC_Os10g11810	|dehydrogenase, putative, expressed	PF00107 PF08240	PTHR11695 PTHR11695:SF506	|EC:1.1.1.195	KOG0023	K00083	GO:0003824;GO:0008270;GO:0016491;GO:0055114|GO:0008270;GO:0016491;GO:0055114	AT1G72680	cinnamyl-alcohol dehydrogenase	LOC_Os10g11810	dehydrogenase, putative, expressed	NA	GO:0003824;GO:0008270;GO:0016491;GO:0055114|GO:0008270;GO:0016491;GO:0055114	pg.38419
pg.38419	SbiBTX642.10G074200	4	SbiRTX430.10G075500	4	Sobic.010G071800	4	many-to-many	many-to-many	many-to-many	many-to-many	one-to-many	one-to-many	one-to-many	FALSE	one-to-many	Ortho:not1-1-1_623:not1-1	FALSE	FALSE	PF00107 PF08240	PTHR11695 PTHR11695:SF506	NA	NA	NA	GO:0003824;GO:0008270;GO:0016491;GO:0055114|GO:0008270;GO:0016491;GO:0055114	AT1G72680	cinnamyl-alcohol dehydrogenase	NA	NA	PF00107 PF08240	PTHR11695 PTHR11695:SF506	|EC:1.1.1.195	KOG0023	|K00083	GO:0003824;GO:0008270;GO:0016491;GO:0055114|GO:0008270;GO:0016491;GO:0055114	AT1G72680	cinnamyl-alcohol dehydrogenase	NA	NA	|LOC_Os10g11810	|dehydrogenase, putative, expressed	PF00107 PF08240	PTHR11695 PTHR11695:SF506	|EC:1.1.1.195	KOG0023	K00083	GO:0003824;GO:0008270;GO:0016491;GO:0055114|GO:0008270;GO:0016491;GO:0055114	AT1G72680	cinnamyl-alcohol dehydrogenase	LOC_Os10g11810	dehydrogenase, putative, expressed	NA	GO:0003824;GO:0008270;GO:0016491;GO:0055114|GO:0008270;GO:0016491;GO:0055114	pg.38419
pg.38419	SbiBTX642.10G074200	4	SbiRTX430.10G075500	4	Sobic.010G071900	4	many-to-many	many-to-many	many-to-many	many-to-many	one-to-many	one-to-many	one-to-many	FALSE	one-to-many	Ortho:not1-1-1_623:not1-1	FALSE	FALSE	PF00107 PF08240	PTHR11695 PTHR11695:SF506	NA	NA	NA	GO:0003824;GO:0008270;GO:0016491;GO:0055114|GO:0008270;GO:0016491;GO:0055114	AT1G72680	cinnamyl-alcohol dehydrogenase	NA	NA	PF00107 PF08240	PTHR11695 PTHR11695:SF506	|EC:1.1.1.195	KOG0023	|K00083	GO:0003824;GO:0008270;GO:0016491;GO:0055114|GO:0008270;GO:0016491;GO:0055114	AT1G72680	cinnamyl-alcohol dehydrogenase	NA	NA	|LOC_Os10g11810	|dehydrogenase, putative, expressed	PF00107 PF08240	PTHR11695 PTHR11695:SF506	|EC:1.1.1.195	KOG0023	K00083	GO:0003824;GO:0008270;GO:0016491;GO:0055114|GO:0008270;GO:0016491;GO:0055114	AT1G72680	cinnamyl-alcohol dehydrogenase	LOC_Os10g11810	dehydrogenase, putative, expressed	NA	GO:0003824;GO:0008270;GO:0016491;GO:0055114|GO:0008270;GO:0016491;GO:0055114	pg.38419
pg.38419	SbiBTX642.10G074200	4	SbiRTX430.10G075500	4	Sobic.010G072000	4	many-to-many	many-to-many	many-to-many	many-to-many	one-to-many	one-to-many	one-to-many	FALSE	one-to-many	Ortho:not1-1-1_623:not1-1	FALSE	FALSE	PF00107 PF08240	PTHR11695 PTHR11695:SF506	NA	NA	NA	GO:0003824;GO:0008270;GO:0016491;GO:0055114|GO:0008270;GO:0016491;GO:0055114	AT1G72680	cinnamyl-alcohol dehydrogenase	NA	NA	PF00107 PF08240	PTHR11695 PTHR11695:SF506	|EC:1.1.1.195	KOG0023	|K00083	GO:0003824;GO:0008270;GO:0016491;GO:0055114|GO:0008270;GO:0016491;GO:0055114	AT1G72680	cinnamyl-alcohol dehydrogenase	NA	NA	|LOC_Os10g11810	|dehydrogenase, putative, expressed	PF00107 PF08240	PTHR11695 PTHR11695:SF506	|EC:1.1.1.195	KOG0023	K00083	GO:0003824;GO:0008270;GO:0016491;GO:0055114|GO:0008270;GO:0016491;GO:0055114	AT1G72680	cinnamyl-alcohol dehydrogenase	LOC_Os10g11810	dehydrogenase, putative, expressed	NA	GO:0003824;GO:0008270;GO:0016491;GO:0055114|GO:0008270;GO:0016491;GO:0055114	pg.38419
pg.38419	SbiBTX642.10G074200	4	SbiRTX430.10G075500	4	Sobic.010G072100	4	many-to-many	many-to-many	many-to-many	many-to-many	one-to-many	one-to-many	one-to-many	FALSE	one-to-many	Ortho:not1-1-1_623:not1-1	FALSE	FALSE	PF00107 PF08240	PTHR11695 PTHR11695:SF506	NA	NA	NA	GO:0003824;GO:0008270;GO:0016491;GO:0055114|GO:0008270;GO:0016491;GO:0055114	AT1G72680	cinnamyl-alcohol dehydrogenase	NA	NA	PF00107 PF08240	PTHR11695 PTHR11695:SF506	|EC:1.1.1.195	KOG0023	|K00083	GO:0003824;GO:0008270;GO:0016491;GO:0055114|GO:0008270;GO:0016491;GO:0055114	AT1G72680	cinnamyl-alcohol dehydrogenase	NA	NA	|LOC_Os10g11810	|dehydrogenase, putative, expressed	PF00107 PF08240	PTHR11695 PTHR11695:SF506	|EC:1.1.1.195	KOG0023	K00083	GO:0003824;GO:0008270;GO:0016491;GO:0055114|GO:0008270;GO:0016491;GO:0055114	AT1G72680	cinnamyl-alcohol dehydrogenase	LOC_Os10g11810	dehydrogenase, putative, expressed	NA	GO:0003824;GO:0008270;GO:0016491;GO:0055114|GO:0008270;GO:0016491;GO:0055114	pg.38419
pg.38419	SbiBTX642.10G073900	4	SbiRTX430.10G075600	4	Sobic.010G071800	4	many-to-many	many-to-many	many-to-many	many-to-many	one-to-many	one-to-many	one-to-many	FALSE	one-to-many	Ortho:not1-1-1_623:not1-1	FALSE	FALSE	PF00107 PF08240	PTHR11695 PTHR11695:SF506	NA	NA	NA	GO:0003824;GO:0008270;GO:0016491;GO:0055114|GO:0008270;GO:0016491;GO:0055114	AT1G72680	cinnamyl-alcohol dehydrogenase	NA	NA	PF00107 PF08240	PTHR11695 PTHR11695:SF506	|EC:1.1.1.195	KOG0023	|K00083	GO:0003824;GO:0008270;GO:0016491;GO:0055114|GO:0008270;GO:0016491;GO:0055114	AT1G72680	cinnamyl-alcohol dehydrogenase	NA	NA	|LOC_Os10g11810	|dehydrogenase, putative, expressed	PF00107 PF08240	PTHR11695 PTHR11695:SF506	|EC:1.1.1.195	KOG0023	K00083	GO:0003824;GO:0008270;GO:0016491;GO:0055114|GO:0008270;GO:0016491;GO:0055114	AT1G72680	cinnamyl-alcohol dehydrogenase	LOC_Os10g11810	dehydrogenase, putative, expressed	NA	GO:0003824;GO:0008270;GO:0016491;GO:0055114|GO:0008270;GO:0016491;GO:0055114	pg.38419
pg.38419	SbiBTX642.10G073900	4	SbiRTX430.10G075600	4	Sobic.010G071900	4	many-to-many	many-to-many	many-to-many	many-to-many	one-to-many	one-to-many	one-to-many	FALSE	one-to-many	Ortho:not1-1-1_623:not1-1	FALSE	FALSE	PF00107 PF08240	PTHR11695 PTHR11695:SF506	NA	NA	NA	GO:0003824;GO:0008270;GO:0016491;GO:0055114|GO:0008270;GO:0016491;GO:0055114	AT1G72680	cinnamyl-alcohol dehydrogenase	NA	NA	PF00107 PF08240	PTHR11695 PTHR11695:SF506	|EC:1.1.1.195	KOG0023	|K00083	GO:0003824;GO:0008270;GO:0016491;GO:0055114|GO:0008270;GO:0016491;GO:0055114	AT1G72680	cinnamyl-alcohol dehydrogenase	NA	NA	|LOC_Os10g11810	|dehydrogenase, putative, expressed	PF00107 PF08240	PTHR11695 PTHR11695:SF506	|EC:1.1.1.195	KOG0023	K00083	GO:0003824;GO:0008270;GO:0016491;GO:0055114|GO:0008270;GO:0016491;GO:0055114	AT1G72680	cinnamyl-alcohol dehydrogenase	LOC_Os10g11810	dehydrogenase, putative, expressed	NA	GO:0003824;GO:0008270;GO:0016491;GO:0055114|GO:0008270;GO:0016491;GO:0055114	pg.38419
pg.38419	SbiBTX642.10G073900	4	SbiRTX430.10G075600	4	Sobic.010G072000	4	many-to-many	many-to-many	many-to-many	many-to-many	one-to-many	one-to-many	one-to-many	FALSE	one-to-many	Ortho:not1-1-1_623:not1-1	FALSE	FALSE	PF00107 PF08240	PTHR11695 PTHR11695:SF506	NA	NA	NA	GO:0003824;GO:0008270;GO:0016491;GO:0055114|GO:0008270;GO:0016491;GO:0055114	AT1G72680	cinnamyl-alcohol dehydrogenase	NA	NA	PF00107 PF08240	PTHR11695 PTHR11695:SF506	|EC:1.1.1.195	KOG0023	|K00083	GO:0003824;GO:0008270;GO:0016491;GO:0055114|GO:0008270;GO:0016491;GO:0055114	AT1G72680	cinnamyl-alcohol dehydrogenase	NA	NA	|LOC_Os10g11810	|dehydrogenase, putative, expressed	PF00107 PF08240	PTHR11695 PTHR11695:SF506	|EC:1.1.1.195	KOG0023	K00083	GO:0003824;GO:0008270;GO:0016491;GO:0055114|GO:0008270;GO:0016491;GO:0055114	AT1G72680	cinnamyl-alcohol dehydrogenase	LOC_Os10g11810	dehydrogenase, putative, expressed	NA	GO:0003824;GO:0008270;GO:0016491;GO:0055114|GO:0008270;GO:0016491;GO:0055114	pg.38419
pg.38419	SbiBTX642.10G073900	4	SbiRTX430.10G075600	4	Sobic.010G072100	4	many-to-many	many-to-many	many-to-many	many-to-many	one-to-many	one-to-many	one-to-many	FALSE	one-to-many	Ortho:not1-1-1_623:not1-1	FALSE	FALSE	PF00107 PF08240	PTHR11695 PTHR11695:SF506	NA	NA	NA	GO:0003824;GO:0008270;GO:0016491;GO:0055114|GO:0008270;GO:0016491;GO:0055114	AT1G72680	cinnamyl-alcohol dehydrogenase	NA	NA	PF00107 PF08240	PTHR11695 PTHR11695:SF506	|EC:1.1.1.195	KOG0023	|K00083	GO:0003824;GO:0008270;GO:0016491;GO:0055114|GO:0008270;GO:0016491;GO:0055114	AT1G72680	cinnamyl-alcohol dehydrogenase	NA	NA	|LOC_Os10g11810	|dehydrogenase, putative, expressed	PF00107 PF08240	PTHR11695 PTHR11695:SF506	|EC:1.1.1.195	KOG0023	K00083	GO:0003824;GO:0008270;GO:0016491;GO:0055114|GO:0008270;GO:0016491;GO:0055114	AT1G72680	cinnamyl-alcohol dehydrogenase	LOC_Os10g11810	dehydrogenase, putative, expressed	NA	GO:0003824;GO:0008270;GO:0016491;GO:0055114|GO:0008270;GO:0016491;GO:0055114	pg.38419
pg.38419	SbiBTX642.10G074000	4	SbiRTX430.10G075600	4	Sobic.010G071800	4	many-to-many	many-to-many	many-to-many	many-to-many	one-to-many	one-to-many	one-to-many	FALSE	one-to-many	Ortho:not1-1-1_623:not1-1	FALSE	FALSE	PF00107 PF08240	PTHR11695 PTHR11695:SF506	NA	NA	NA	GO:0003824;GO:0008270;GO:0016491;GO:0055114|GO:0008270;GO:0016491;GO:0055114	AT1G72680	cinnamyl-alcohol dehydrogenase	NA	NA	PF00107 PF08240	PTHR11695 PTHR11695:SF506	|EC:1.1.1.195	KOG0023	|K00083	GO:0003824;GO:0008270;GO:0016491;GO:0055114|GO:0008270;GO:0016491;GO:0055114	AT1G72680	cinnamyl-alcohol dehydrogenase	NA	NA	|LOC_Os10g11810	|dehydrogenase, putative, expressed	PF00107 PF08240	PTHR11695 PTHR11695:SF506	|EC:1.1.1.195	KOG0023	K00083	GO:0003824;GO:0008270;GO:0016491;GO:0055114|GO:0008270;GO:0016491;GO:0055114	AT1G72680	cinnamyl-alcohol dehydrogenase	LOC_Os10g11810	dehydrogenase, putative, expressed	NA	GO:0003824;GO:0008270;GO:0016491;GO:0055114|GO:0008270;GO:0016491;GO:0055114	pg.38419
pg.38419	SbiBTX642.10G074000	4	SbiRTX430.10G075600	4	Sobic.010G071900	4	many-to-many	many-to-many	many-to-many	many-to-many	one-to-many	one-to-many	one-to-many	FALSE	one-to-many	Ortho:not1-1-1_623:not1-1	FALSE	FALSE	PF00107 PF08240	PTHR11695 PTHR11695:SF506	NA	NA	NA	GO:0003824;GO:0008270;GO:0016491;GO:0055114|GO:0008270;GO:0016491;GO:0055114	AT1G72680	cinnamyl-alcohol dehydrogenase	NA	NA	PF00107 PF08240	PTHR11695 PTHR11695:SF506	|EC:1.1.1.195	KOG0023	|K00083	GO:0003824;GO:0008270;GO:0016491;GO:0055114|GO:0008270;GO:0016491;GO:0055114	AT1G72680	cinnamyl-alcohol dehydrogenase	NA	NA	|LOC_Os10g11810	|dehydrogenase, putative, expressed	PF00107 PF08240	PTHR11695 PTHR11695:SF506	|EC:1.1.1.195	KOG0023	K00083	GO:0003824;GO:0008270;GO:0016491;GO:0055114|GO:0008270;GO:0016491;GO:0055114	AT1G72680	cinnamyl-alcohol dehydrogenase	LOC_Os10g11810	dehydrogenase, putative, expressed	NA	GO:0003824;GO:0008270;GO:0016491;GO:0055114|GO:0008270;GO:0016491;GO:0055114	pg.38419
pg.38419	SbiBTX642.10G074000	4	SbiRTX430.10G075600	4	Sobic.010G072000	4	many-to-many	many-to-many	many-to-many	many-to-many	one-to-many	one-to-many	one-to-many	FALSE	one-to-many	Ortho:not1-1-1_623:not1-1	FALSE	FALSE	PF00107 PF08240	PTHR11695 PTHR11695:SF506	NA	NA	NA	GO:0003824;GO:0008270;GO:0016491;GO:0055114|GO:0008270;GO:0016491;GO:0055114	AT1G72680	cinnamyl-alcohol dehydrogenase	NA	NA	PF00107 PF08240	PTHR11695 PTHR11695:SF506	|EC:1.1.1.195	KOG0023	|K00083	GO:0003824;GO:0008270;GO:0016491;GO:0055114|GO:0008270;GO:0016491;GO:0055114	AT1G72680	cinnamyl-alcohol dehydrogenase	NA	NA	|LOC_Os10g11810	|dehydrogenase, putative, expressed	PF00107 PF08240	PTHR11695 PTHR11695:SF506	|EC:1.1.1.195	KOG0023	K00083	GO:0003824;GO:0008270;GO:0016491;GO:0055114|GO:0008270;GO:0016491;GO:0055114	AT1G72680	cinnamyl-alcohol dehydrogenase	LOC_Os10g11810	dehydrogenase, putative, expressed	NA	GO:0003824;GO:0008270;GO:0016491;GO:0055114|GO:0008270;GO:0016491;GO:0055114	pg.38419
pg.38419	SbiBTX642.10G074000	4	SbiRTX430.10G075600	4	Sobic.010G072100	4	many-to-many	many-to-many	many-to-many	many-to-many	one-to-many	one-to-many	one-to-many	FALSE	one-to-many	Ortho:not1-1-1_623:not1-1	FALSE	FALSE	PF00107 PF08240	PTHR11695 PTHR11695:SF506	NA	NA	NA	GO:0003824;GO:0008270;GO:0016491;GO:0055114|GO:0008270;GO:0016491;GO:0055114	AT1G72680	cinnamyl-alcohol dehydrogenase	NA	NA	PF00107 PF08240	PTHR11695 PTHR11695:SF506	|EC:1.1.1.195	KOG0023	|K00083	GO:0003824;GO:0008270;GO:0016491;GO:0055114|GO:0008270;GO:0016491;GO:0055114	AT1G72680	cinnamyl-alcohol dehydrogenase	NA	NA	|LOC_Os10g11810	|dehydrogenase, putative, expressed	PF00107 PF08240	PTHR11695 PTHR11695:SF506	|EC:1.1.1.195	KOG0023	K00083	GO:0003824;GO:0008270;GO:0016491;GO:0055114|GO:0008270;GO:0016491;GO:0055114	AT1G72680	cinnamyl-alcohol dehydrogenase	LOC_Os10g11810	dehydrogenase, putative, expressed	NA	GO:0003824;GO:0008270;GO:0016491;GO:0055114|GO:0008270;GO:0016491;GO:0055114	pg.38419
pg.38419	SbiBTX642.10G074100	4	SbiRTX430.10G075600	4	Sobic.010G071800	4	many-to-many	many-to-many	many-to-many	many-to-many	one-to-many	one-to-many	one-to-many	FALSE	one-to-many	Ortho:not1-1-1_623:not1-1	FALSE	FALSE	PF00107 PF08240	PTHR11695 PTHR11695:SF506	NA	NA	NA	GO:0003824;GO:0008270;GO:0016491;GO:0055114|GO:0008270;GO:0016491;GO:0055114	AT1G72680	cinnamyl-alcohol dehydrogenase	NA	NA	PF00107 PF08240	PTHR11695 PTHR11695:SF506	|EC:1.1.1.195	KOG0023	|K00083	GO:0003824;GO:0008270;GO:0016491;GO:0055114|GO:0008270;GO:0016491;GO:0055114	AT1G72680	cinnamyl-alcohol dehydrogenase	NA	NA	|LOC_Os10g11810	|dehydrogenase, putative, expressed	PF00107 PF08240	PTHR11695 PTHR11695:SF506	|EC:1.1.1.195	KOG0023	K00083	GO:0003824;GO:0008270;GO:0016491;GO:0055114|GO:0008270;GO:0016491;GO:0055114	AT1G72680	cinnamyl-alcohol dehydrogenase	LOC_Os10g11810	dehydrogenase, putative, expressed	NA	GO:0003824;GO:0008270;GO:0016491;GO:0055114|GO:0008270;GO:0016491;GO:0055114	pg.38419
pg.38419	SbiBTX642.10G074100	4	SbiRTX430.10G075600	4	Sobic.010G071900	4	many-to-many	many-to-many	many-to-many	many-to-many	one-to-many	one-to-many	one-to-many	FALSE	one-to-many	Ortho:not1-1-1_623:not1-1	FALSE	FALSE	PF00107 PF08240	PTHR11695 PTHR11695:SF506	NA	NA	NA	GO:0003824;GO:0008270;GO:0016491;GO:0055114|GO:0008270;GO:0016491;GO:0055114	AT1G72680	cinnamyl-alcohol dehydrogenase	NA	NA	PF00107 PF08240	PTHR11695 PTHR11695:SF506	|EC:1.1.1.195	KOG0023	|K00083	GO:0003824;GO:0008270;GO:0016491;GO:0055114|GO:0008270;GO:0016491;GO:0055114	AT1G72680	cinnamyl-alcohol dehydrogenase	NA	NA	|LOC_Os10g11810	|dehydrogenase, putative, expressed	PF00107 PF08240	PTHR11695 PTHR11695:SF506	|EC:1.1.1.195	KOG0023	K00083	GO:0003824;GO:0008270;GO:0016491;GO:0055114|GO:0008270;GO:0016491;GO:0055114	AT1G72680	cinnamyl-alcohol dehydrogenase	LOC_Os10g11810	dehydrogenase, putative, expressed	NA	GO:0003824;GO:0008270;GO:0016491;GO:0055114|GO:0008270;GO:0016491;GO:0055114	pg.38419
pg.38419	SbiBTX642.10G074100	4	SbiRTX430.10G075600	4	Sobic.010G072000	4	many-to-many	many-to-many	many-to-many	many-to-many	one-to-many	one-to-many	one-to-many	FALSE	one-to-many	Ortho:not1-1-1_623:not1-1	FALSE	FALSE	PF00107 PF08240	PTHR11695 PTHR11695:SF506	NA	NA	NA	GO:0003824;GO:0008270;GO:0016491;GO:0055114|GO:0008270;GO:0016491;GO:0055114	AT1G72680	cinnamyl-alcohol dehydrogenase	NA	NA	PF00107 PF08240	PTHR11695 PTHR11695:SF506	|EC:1.1.1.195	KOG0023	|K00083	GO:0003824;GO:0008270;GO:0016491;GO:0055114|GO:0008270;GO:0016491;GO:0055114	AT1G72680	cinnamyl-alcohol dehydrogenase	NA	NA	|LOC_Os10g11810	|dehydrogenase, putative, expressed	PF00107 PF08240	PTHR11695 PTHR11695:SF506	|EC:1.1.1.195	KOG0023	K00083	GO:0003824;GO:0008270;GO:0016491;GO:0055114|GO:0008270;GO:0016491;GO:0055114	AT1G72680	cinnamyl-alcohol dehydrogenase	LOC_Os10g11810	dehydrogenase, putative, expressed	NA	GO:0003824;GO:0008270;GO:0016491;GO:0055114|GO:0008270;GO:0016491;GO:0055114	pg.38419
pg.38419	SbiBTX642.10G074100	4	SbiRTX430.10G075600	4	Sobic.010G072100	4	many-to-many	many-to-many	many-to-many	many-to-many	one-to-many	one-to-many	one-to-many	FALSE	one-to-many	Ortho:not1-1-1_623:not1-1	FALSE	FALSE	PF00107 PF08240	PTHR11695 PTHR11695:SF506	NA	NA	NA	GO:0003824;GO:0008270;GO:0016491;GO:0055114|GO:0008270;GO:0016491;GO:0055114	AT1G72680	cinnamyl-alcohol dehydrogenase	NA	NA	PF00107 PF08240	PTHR11695 PTHR11695:SF506	|EC:1.1.1.195	KOG0023	|K00083	GO:0003824;GO:0008270;GO:0016491;GO:0055114|GO:0008270;GO:0016491;GO:0055114	AT1G72680	cinnamyl-alcohol dehydrogenase	NA	NA	|LOC_Os10g11810	|dehydrogenase, putative, expressed	PF00107 PF08240	PTHR11695 PTHR11695:SF506	|EC:1.1.1.195	KOG0023	K00083	GO:0003824;GO:0008270;GO:0016491;GO:0055114|GO:0008270;GO:0016491;GO:0055114	AT1G72680	cinnamyl-alcohol dehydrogenase	LOC_Os10g11810	dehydrogenase, putative, expressed	NA	GO:0003824;GO:0008270;GO:0016491;GO:0055114|GO:0008270;GO:0016491;GO:0055114	pg.38419
pg.38419	SbiBTX642.10G074200	4	SbiRTX430.10G075600	4	Sobic.010G071800	4	many-to-many	many-to-many	many-to-many	many-to-many	one-to-many	one-to-many	one-to-many	FALSE	one-to-many	Ortho:not1-1-1_623:not1-1	FALSE	FALSE	PF00107 PF08240	PTHR11695 PTHR11695:SF506	NA	NA	NA	GO:0003824;GO:0008270;GO:0016491;GO:0055114|GO:0008270;GO:0016491;GO:0055114	AT1G72680	cinnamyl-alcohol dehydrogenase	NA	NA	PF00107 PF08240	PTHR11695 PTHR11695:SF506	|EC:1.1.1.195	KOG0023	|K00083	GO:0003824;GO:0008270;GO:0016491;GO:0055114|GO:0008270;GO:0016491;GO:0055114	AT1G72680	cinnamyl-alcohol dehydrogenase	NA	NA	|LOC_Os10g11810	|dehydrogenase, putative, expressed	PF00107 PF08240	PTHR11695 PTHR11695:SF506	|EC:1.1.1.195	KOG0023	K00083	GO:0003824;GO:0008270;GO:0016491;GO:0055114|GO:0008270;GO:0016491;GO:0055114	AT1G72680	cinnamyl-alcohol dehydrogenase	LOC_Os10g11810	dehydrogenase, putative, expressed	NA	GO:0003824;GO:0008270;GO:0016491;GO:0055114|GO:0008270;GO:0016491;GO:0055114	pg.38419
pg.38419	SbiBTX642.10G074200	4	SbiRTX430.10G075600	4	Sobic.010G071900	4	many-to-many	many-to-many	many-to-many	many-to-many	one-to-many	one-to-many	one-to-many	FALSE	one-to-many	Ortho:not1-1-1_623:not1-1	FALSE	FALSE	PF00107 PF08240	PTHR11695 PTHR11695:SF506	NA	NA	NA	GO:0003824;GO:0008270;GO:0016491;GO:0055114|GO:0008270;GO:0016491;GO:0055114	AT1G72680	cinnamyl-alcohol dehydrogenase	NA	NA	PF00107 PF08240	PTHR11695 PTHR11695:SF506	|EC:1.1.1.195	KOG0023	|K00083	GO:0003824;GO:0008270;GO:0016491;GO:0055114|GO:0008270;GO:0016491;GO:0055114	AT1G72680	cinnamyl-alcohol dehydrogenase	NA	NA	|LOC_Os10g11810	|dehydrogenase, putative, expressed	PF00107 PF08240	PTHR11695 PTHR11695:SF506	|EC:1.1.1.195	KOG0023	K00083	GO:0003824;GO:0008270;GO:0016491;GO:0055114|GO:0008270;GO:0016491;GO:0055114	AT1G72680	cinnamyl-alcohol dehydrogenase	LOC_Os10g11810	dehydrogenase, putative, expressed	NA	GO:0003824;GO:0008270;GO:0016491;GO:0055114|GO:0008270;GO:0016491;GO:0055114	pg.38419
pg.38419	SbiBTX642.10G074200	4	SbiRTX430.10G075600	4	Sobic.010G072000	4	many-to-many	many-to-many	many-to-many	many-to-many	one-to-many	one-to-many	one-to-many	FALSE	one-to-many	Ortho:not1-1-1_623:not1-1	FALSE	FALSE	PF00107 PF08240	PTHR11695 PTHR11695:SF506	NA	NA	NA	GO:0003824;GO:0008270;GO:0016491;GO:0055114|GO:0008270;GO:0016491;GO:0055114	AT1G72680	cinnamyl-alcohol dehydrogenase	NA	NA	PF00107 PF08240	PTHR11695 PTHR11695:SF506	|EC:1.1.1.195	KOG0023	|K00083	GO:0003824;GO:0008270;GO:0016491;GO:0055114|GO:0008270;GO:0016491;GO:0055114	AT1G72680	cinnamyl-alcohol dehydrogenase	NA	NA	|LOC_Os10g11810	|dehydrogenase, putative, expressed	PF00107 PF08240	PTHR11695 PTHR11695:SF506	|EC:1.1.1.195	KOG0023	K00083	GO:0003824;GO:0008270;GO:0016491;GO:0055114|GO:0008270;GO:0016491;GO:0055114	AT1G72680	cinnamyl-alcohol dehydrogenase	LOC_Os10g11810	dehydrogenase, putative, expressed	NA	GO:0003824;GO:0008270;GO:0016491;GO:0055114|GO:0008270;GO:0016491;GO:0055114	pg.38419
pg.38419	SbiBTX642.10G074200	4	SbiRTX430.10G075600	4	Sobic.010G072100	4	many-to-many	many-to-many	many-to-many	many-to-many	one-to-many	one-to-many	one-to-many	FALSE	one-to-many	Ortho:not1-1-1_623:not1-1	FALSE	FALSE	PF00107 PF08240	PTHR11695 PTHR11695:SF506	NA	NA	NA	GO:0003824;GO:0008270;GO:0016491;GO:0055114|GO:0008270;GO:0016491;GO:0055114	AT1G72680	cinnamyl-alcohol dehydrogenase	NA	NA	PF00107 PF08240	PTHR11695 PTHR11695:SF506	|EC:1.1.1.195	KOG0023	|K00083	GO:0003824;GO:0008270;GO:0016491;GO:0055114|GO:0008270;GO:0016491;GO:0055114	AT1G72680	cinnamyl-alcohol dehydrogenase	NA	NA	|LOC_Os10g11810	|dehydrogenase, putative, expressed	PF00107 PF08240	PTHR11695 PTHR11695:SF506	|EC:1.1.1.195	KOG0023	K00083	GO:0003824;GO:0008270;GO:0016491;GO:0055114|GO:0008270;GO:0016491;GO:0055114	AT1G72680	cinnamyl-alcohol dehydrogenase	LOC_Os10g11810	dehydrogenase, putative, expressed	NA	GO:0003824;GO:0008270;GO:0016491;GO:0055114|GO:0008270;GO:0016491;GO:0055114	pg.38419
pg.38419	SbiBTX642.10G073900	4	SbiRTX430.10G075700	4	Sobic.010G071800	4	many-to-many	many-to-many	many-to-many	many-to-many	one-to-many	one-to-many	one-to-many	FALSE	one-to-many	Ortho:not1-1-1_623:not1-1	FALSE	FALSE	PF00107 PF08240	PTHR11695 PTHR11695:SF506	NA	NA	NA	GO:0003824;GO:0008270;GO:0016491;GO:0055114|GO:0008270;GO:0016491;GO:0055114	AT1G72680	cinnamyl-alcohol dehydrogenase	NA	NA	PF00107 PF08240	PTHR11695 PTHR11695:SF506	|EC:1.1.1.195	KOG0023	|K00083	GO:0003824;GO:0008270;GO:0016491;GO:0055114|GO:0008270;GO:0016491;GO:0055114	AT1G72680	cinnamyl-alcohol dehydrogenase	NA	NA	|LOC_Os10g11810	|dehydrogenase, putative, expressed	PF00107 PF08240	PTHR11695 PTHR11695:SF506	|EC:1.1.1.195	KOG0023	K00083	GO:0003824;GO:0008270;GO:0016491;GO:0055114|GO:0008270;GO:0016491;GO:0055114	AT1G72680	cinnamyl-alcohol dehydrogenase	LOC_Os10g11810	dehydrogenase, putative, expressed	NA	GO:0003824;GO:0008270;GO:0016491;GO:0055114|GO:0008270;GO:0016491;GO:0055114	pg.38419
pg.38419	SbiBTX642.10G073900	4	SbiRTX430.10G075700	4	Sobic.010G071900	4	many-to-many	many-to-many	many-to-many	many-to-many	one-to-many	one-to-many	one-to-many	FALSE	one-to-many	Ortho:not1-1-1_623:not1-1	FALSE	FALSE	PF00107 PF08240	PTHR11695 PTHR11695:SF506	NA	NA	NA	GO:0003824;GO:0008270;GO:0016491;GO:0055114|GO:0008270;GO:0016491;GO:0055114	AT1G72680	cinnamyl-alcohol dehydrogenase	NA	NA	PF00107 PF08240	PTHR11695 PTHR11695:SF506	|EC:1.1.1.195	KOG0023	|K00083	GO:0003824;GO:0008270;GO:0016491;GO:0055114|GO:0008270;GO:0016491;GO:0055114	AT1G72680	cinnamyl-alcohol dehydrogenase	NA	NA	|LOC_Os10g11810	|dehydrogenase, putative, expressed	PF00107 PF08240	PTHR11695 PTHR11695:SF506	|EC:1.1.1.195	KOG0023	K00083	GO:0003824;GO:0008270;GO:0016491;GO:0055114|GO:0008270;GO:0016491;GO:0055114	AT1G72680	cinnamyl-alcohol dehydrogenase	LOC_Os10g11810	dehydrogenase, putative, expressed	NA	GO:0003824;GO:0008270;GO:0016491;GO:0055114|GO:0008270;GO:0016491;GO:0055114	pg.38419
pg.38419	SbiBTX642.10G073900	4	SbiRTX430.10G075700	4	Sobic.010G072000	4	many-to-many	many-to-many	many-to-many	many-to-many	one-to-many	one-to-many	one-to-many	FALSE	one-to-many	Ortho:not1-1-1_623:not1-1	FALSE	FALSE	PF00107 PF08240	PTHR11695 PTHR11695:SF506	NA	NA	NA	GO:0003824;GO:0008270;GO:0016491;GO:0055114|GO:0008270;GO:0016491;GO:0055114	AT1G72680	cinnamyl-alcohol dehydrogenase	NA	NA	PF00107 PF08240	PTHR11695 PTHR11695:SF506	|EC:1.1.1.195	KOG0023	|K00083	GO:0003824;GO:0008270;GO:0016491;GO:0055114|GO:0008270;GO:0016491;GO:0055114	AT1G72680	cinnamyl-alcohol dehydrogenase	NA	NA	|LOC_Os10g11810	|dehydrogenase, putative, expressed	PF00107 PF08240	PTHR11695 PTHR11695:SF506	|EC:1.1.1.195	KOG0023	K00083	GO:0003824;GO:0008270;GO:0016491;GO:0055114|GO:0008270;GO:0016491;GO:0055114	AT1G72680	cinnamyl-alcohol dehydrogenase	LOC_Os10g11810	dehydrogenase, putative, expressed	NA	GO:0003824;GO:0008270;GO:0016491;GO:0055114|GO:0008270;GO:0016491;GO:0055114	pg.38419
pg.38419	SbiBTX642.10G073900	4	SbiRTX430.10G075700	4	Sobic.010G072100	4	many-to-many	many-to-many	many-to-many	many-to-many	one-to-many	one-to-many	one-to-many	FALSE	one-to-many	Ortho:not1-1-1_623:not1-1	FALSE	FALSE	PF00107 PF08240	PTHR11695 PTHR11695:SF506	NA	NA	NA	GO:0003824;GO:0008270;GO:0016491;GO:0055114|GO:0008270;GO:0016491;GO:0055114	AT1G72680	cinnamyl-alcohol dehydrogenase	NA	NA	PF00107 PF08240	PTHR11695 PTHR11695:SF506	|EC:1.1.1.195	KOG0023	|K00083	GO:0003824;GO:0008270;GO:0016491;GO:0055114|GO:0008270;GO:0016491;GO:0055114	AT1G72680	cinnamyl-alcohol dehydrogenase	NA	NA	|LOC_Os10g11810	|dehydrogenase, putative, expressed	PF00107 PF08240	PTHR11695 PTHR11695:SF506	|EC:1.1.1.195	KOG0023	K00083	GO:0003824;GO:0008270;GO:0016491;GO:0055114|GO:0008270;GO:0016491;GO:0055114	AT1G72680	cinnamyl-alcohol dehydrogenase	LOC_Os10g11810	dehydrogenase, putative, expressed	NA	GO:0003824;GO:0008270;GO:0016491;GO:0055114|GO:0008270;GO:0016491;GO:0055114	pg.38419
pg.38419	SbiBTX642.10G074000	4	SbiRTX430.10G075700	4	Sobic.010G071800	4	many-to-many	many-to-many	many-to-many	many-to-many	one-to-many	one-to-many	one-to-many	FALSE	one-to-many	Ortho:not1-1-1_623:not1-1	FALSE	FALSE	PF00107 PF08240	PTHR11695 PTHR11695:SF506	NA	NA	NA	GO:0003824;GO:0008270;GO:0016491;GO:0055114|GO:0008270;GO:0016491;GO:0055114	AT1G72680	cinnamyl-alcohol dehydrogenase	NA	NA	PF00107 PF08240	PTHR11695 PTHR11695:SF506	|EC:1.1.1.195	KOG0023	|K00083	GO:0003824;GO:0008270;GO:0016491;GO:0055114|GO:0008270;GO:0016491;GO:0055114	AT1G72680	cinnamyl-alcohol dehydrogenase	NA	NA	|LOC_Os10g11810	|dehydrogenase, putative, expressed	PF00107 PF08240	PTHR11695 PTHR11695:SF506	|EC:1.1.1.195	KOG0023	K00083	GO:0003824;GO:0008270;GO:0016491;GO:0055114|GO:0008270;GO:0016491;GO:0055114	AT1G72680	cinnamyl-alcohol dehydrogenase	LOC_Os10g11810	dehydrogenase, putative, expressed	NA	GO:0003824;GO:0008270;GO:0016491;GO:0055114|GO:0008270;GO:0016491;GO:0055114	pg.38419
pg.38419	SbiBTX642.10G074000	4	SbiRTX430.10G075700	4	Sobic.010G071900	4	many-to-many	many-to-many	many-to-many	many-to-many	one-to-many	one-to-many	one-to-many	FALSE	one-to-many	Ortho:not1-1-1_623:not1-1	FALSE	FALSE	PF00107 PF08240	PTHR11695 PTHR11695:SF506	NA	NA	NA	GO:0003824;GO:0008270;GO:0016491;GO:0055114|GO:0008270;GO:0016491;GO:0055114	AT1G72680	cinnamyl-alcohol dehydrogenase	NA	NA	PF00107 PF08240	PTHR11695 PTHR11695:SF506	|EC:1.1.1.195	KOG0023	|K00083	GO:0003824;GO:0008270;GO:0016491;GO:0055114|GO:0008270;GO:0016491;GO:0055114	AT1G72680	cinnamyl-alcohol dehydrogenase	NA	NA	|LOC_Os10g11810	|dehydrogenase, putative, expressed	PF00107 PF08240	PTHR11695 PTHR11695:SF506	|EC:1.1.1.195	KOG0023	K00083	GO:0003824;GO:0008270;GO:0016491;GO:0055114|GO:0008270;GO:0016491;GO:0055114	AT1G72680	cinnamyl-alcohol dehydrogenase	LOC_Os10g11810	dehydrogenase, putative, expressed	NA	GO:0003824;GO:0008270;GO:0016491;GO:0055114|GO:0008270;GO:0016491;GO:0055114	pg.38419
pg.38419	SbiBTX642.10G074000	4	SbiRTX430.10G075700	4	Sobic.010G072000	4	many-to-many	many-to-many	many-to-many	many-to-many	one-to-many	one-to-many	one-to-many	FALSE	one-to-many	Ortho:not1-1-1_623:not1-1	FALSE	FALSE	PF00107 PF08240	PTHR11695 PTHR11695:SF506	NA	NA	NA	GO:0003824;GO:0008270;GO:0016491;GO:0055114|GO:0008270;GO:0016491;GO:0055114	AT1G72680	cinnamyl-alcohol dehydrogenase	NA	NA	PF00107 PF08240	PTHR11695 PTHR11695:SF506	|EC:1.1.1.195	KOG0023	|K00083	GO:0003824;GO:0008270;GO:0016491;GO:0055114|GO:0008270;GO:0016491;GO:0055114	AT1G72680	cinnamyl-alcohol dehydrogenase	NA	NA	|LOC_Os10g11810	|dehydrogenase, putative, expressed	PF00107 PF08240	PTHR11695 PTHR11695:SF506	|EC:1.1.1.195	KOG0023	K00083	GO:0003824;GO:0008270;GO:0016491;GO:0055114|GO:0008270;GO:0016491;GO:0055114	AT1G72680	cinnamyl-alcohol dehydrogenase	LOC_Os10g11810	dehydrogenase, putative, expressed	NA	GO:0003824;GO:0008270;GO:0016491;GO:0055114|GO:0008270;GO:0016491;GO:0055114	pg.38419
pg.38419	SbiBTX642.10G074000	4	SbiRTX430.10G075700	4	Sobic.010G072100	4	many-to-many	many-to-many	many-to-many	many-to-many	one-to-many	one-to-many	one-to-many	FALSE	one-to-many	Ortho:not1-1-1_623:not1-1	FALSE	FALSE	PF00107 PF08240	PTHR11695 PTHR11695:SF506	NA	NA	NA	GO:0003824;GO:0008270;GO:0016491;GO:0055114|GO:0008270;GO:0016491;GO:0055114	AT1G72680	cinnamyl-alcohol dehydrogenase	NA	NA	PF00107 PF08240	PTHR11695 PTHR11695:SF506	|EC:1.1.1.195	KOG0023	|K00083	GO:0003824;GO:0008270;GO:0016491;GO:0055114|GO:0008270;GO:0016491;GO:0055114	AT1G72680	cinnamyl-alcohol dehydrogenase	NA	NA	|LOC_Os10g11810	|dehydrogenase, putative, expressed	PF00107 PF08240	PTHR11695 PTHR11695:SF506	|EC:1.1.1.195	KOG0023	K00083	GO:0003824;GO:0008270;GO:0016491;GO:0055114|GO:0008270;GO:0016491;GO:0055114	AT1G72680	cinnamyl-alcohol dehydrogenase	LOC_Os10g11810	dehydrogenase, putative, expressed	NA	GO:0003824;GO:0008270;GO:0016491;GO:0055114|GO:0008270;GO:0016491;GO:0055114	pg.38419
pg.38419	SbiBTX642.10G074100	4	SbiRTX430.10G075700	4	Sobic.010G071800	4	many-to-many	many-to-many	many-to-many	many-to-many	one-to-many	one-to-many	one-to-many	FALSE	one-to-many	Ortho:not1-1-1_623:not1-1	FALSE	FALSE	PF00107 PF08240	PTHR11695 PTHR11695:SF506	NA	NA	NA	GO:0003824;GO:0008270;GO:0016491;GO:0055114|GO:0008270;GO:0016491;GO:0055114	AT1G72680	cinnamyl-alcohol dehydrogenase	NA	NA	PF00107 PF08240	PTHR11695 PTHR11695:SF506	|EC:1.1.1.195	KOG0023	|K00083	GO:0003824;GO:0008270;GO:0016491;GO:0055114|GO:0008270;GO:0016491;GO:0055114	AT1G72680	cinnamyl-alcohol dehydrogenase	NA	NA	|LOC_Os10g11810	|dehydrogenase, putative, expressed	PF00107 PF08240	PTHR11695 PTHR11695:SF506	|EC:1.1.1.195	KOG0023	K00083	GO:0003824;GO:0008270;GO:0016491;GO:0055114|GO:0008270;GO:0016491;GO:0055114	AT1G72680	cinnamyl-alcohol dehydrogenase	LOC_Os10g11810	dehydrogenase, putative, expressed	NA	GO:0003824;GO:0008270;GO:0016491;GO:0055114|GO:0008270;GO:0016491;GO:0055114	pg.38419
pg.38419	SbiBTX642.10G074100	4	SbiRTX430.10G075700	4	Sobic.010G071900	4	many-to-many	many-to-many	many-to-many	many-to-many	one-to-many	one-to-many	one-to-many	FALSE	one-to-many	Ortho:not1-1-1_623:not1-1	FALSE	FALSE	PF00107 PF08240	PTHR11695 PTHR11695:SF506	NA	NA	NA	GO:0003824;GO:0008270;GO:0016491;GO:0055114|GO:0008270;GO:0016491;GO:0055114	AT1G72680	cinnamyl-alcohol dehydrogenase	NA	NA	PF00107 PF08240	PTHR11695 PTHR11695:SF506	|EC:1.1.1.195	KOG0023	|K00083	GO:0003824;GO:0008270;GO:0016491;GO:0055114|GO:0008270;GO:0016491;GO:0055114	AT1G72680	cinnamyl-alcohol dehydrogenase	NA	NA	|LOC_Os10g11810	|dehydrogenase, putative, expressed	PF00107 PF08240	PTHR11695 PTHR11695:SF506	|EC:1.1.1.195	KOG0023	K00083	GO:0003824;GO:0008270;GO:0016491;GO:0055114|GO:0008270;GO:0016491;GO:0055114	AT1G72680	cinnamyl-alcohol dehydrogenase	LOC_Os10g11810	dehydrogenase, putative, expressed	NA	GO:0003824;GO:0008270;GO:0016491;GO:0055114|GO:0008270;GO:0016491;GO:0055114	pg.38419
pg.38419	SbiBTX642.10G074100	4	SbiRTX430.10G075700	4	Sobic.010G072000	4	many-to-many	many-to-many	many-to-many	many-to-many	one-to-many	one-to-many	one-to-many	FALSE	one-to-many	Ortho:not1-1-1_623:not1-1	FALSE	FALSE	PF00107 PF08240	PTHR11695 PTHR11695:SF506	NA	NA	NA	GO:0003824;GO:0008270;GO:0016491;GO:0055114|GO:0008270;GO:0016491;GO:0055114	AT1G72680	cinnamyl-alcohol dehydrogenase	NA	NA	PF00107 PF08240	PTHR11695 PTHR11695:SF506	|EC:1.1.1.195	KOG0023	|K00083	GO:0003824;GO:0008270;GO:0016491;GO:0055114|GO:0008270;GO:0016491;GO:0055114	AT1G72680	cinnamyl-alcohol dehydrogenase	NA	NA	|LOC_Os10g11810	|dehydrogenase, putative, expressed	PF00107 PF08240	PTHR11695 PTHR11695:SF506	|EC:1.1.1.195	KOG0023	K00083	GO:0003824;GO:0008270;GO:0016491;GO:0055114|GO:0008270;GO:0016491;GO:0055114	AT1G72680	cinnamyl-alcohol dehydrogenase	LOC_Os10g11810	dehydrogenase, putative, expressed	NA	GO:0003824;GO:0008270;GO:0016491;GO:0055114|GO:0008270;GO:0016491;GO:0055114	pg.38419
pg.38419	SbiBTX642.10G074100	4	SbiRTX430.10G075700	4	Sobic.010G072100	4	many-to-many	many-to-many	many-to-many	many-to-many	one-to-many	one-to-many	one-to-many	FALSE	one-to-many	Ortho:not1-1-1_623:not1-1	FALSE	FALSE	PF00107 PF08240	PTHR11695 PTHR11695:SF506	NA	NA	NA	GO:0003824;GO:0008270;GO:0016491;GO:0055114|GO:0008270;GO:0016491;GO:0055114	AT1G72680	cinnamyl-alcohol dehydrogenase	NA	NA	PF00107 PF08240	PTHR11695 PTHR11695:SF506	|EC:1.1.1.195	KOG0023	|K00083	GO:0003824;GO:0008270;GO:0016491;GO:0055114|GO:0008270;GO:0016491;GO:0055114	AT1G72680	cinnamyl-alcohol dehydrogenase	NA	NA	|LOC_Os10g11810	|dehydrogenase, putative, expressed	PF00107 PF08240	PTHR11695 PTHR11695:SF506	|EC:1.1.1.195	KOG0023	K00083	GO:0003824;GO:0008270;GO:0016491;GO:0055114|GO:0008270;GO:0016491;GO:0055114	AT1G72680	cinnamyl-alcohol dehydrogenase	LOC_Os10g11810	dehydrogenase, putative, expressed	NA	GO:0003824;GO:0008270;GO:0016491;GO:0055114|GO:0008270;GO:0016491;GO:0055114	pg.38419
pg.38419	SbiBTX642.10G074200	4	SbiRTX430.10G075700	4	Sobic.010G071800	4	many-to-many	many-to-many	many-to-many	many-to-many	one-to-many	one-to-many	one-to-many	FALSE	one-to-many	Ortho:not1-1-1_623:not1-1	FALSE	FALSE	PF00107 PF08240	PTHR11695 PTHR11695:SF506	NA	NA	NA	GO:0003824;GO:0008270;GO:0016491;GO:0055114|GO:0008270;GO:0016491;GO:0055114	AT1G72680	cinnamyl-alcohol dehydrogenase	NA	NA	PF00107 PF08240	PTHR11695 PTHR11695:SF506	|EC:1.1.1.195	KOG0023	|K00083	GO:0003824;GO:0008270;GO:0016491;GO:0055114|GO:0008270;GO:0016491;GO:0055114	AT1G72680	cinnamyl-alcohol dehydrogenase	NA	NA	|LOC_Os10g11810	|dehydrogenase, putative, expressed	PF00107 PF08240	PTHR11695 PTHR11695:SF506	|EC:1.1.1.195	KOG0023	K00083	GO:0003824;GO:0008270;GO:0016491;GO:0055114|GO:0008270;GO:0016491;GO:0055114	AT1G72680	cinnamyl-alcohol dehydrogenase	LOC_Os10g11810	dehydrogenase, putative, expressed	NA	GO:0003824;GO:0008270;GO:0016491;GO:0055114|GO:0008270;GO:0016491;GO:0055114	pg.38419
pg.38419	SbiBTX642.10G074200	4	SbiRTX430.10G075700	4	Sobic.010G071900	4	many-to-many	many-to-many	many-to-many	many-to-many	one-to-many	one-to-many	one-to-many	FALSE	one-to-many	Ortho:not1-1-1_623:not1-1	FALSE	FALSE	PF00107 PF08240	PTHR11695 PTHR11695:SF506	NA	NA	NA	GO:0003824;GO:0008270;GO:0016491;GO:0055114|GO:0008270;GO:0016491;GO:0055114	AT1G72680	cinnamyl-alcohol dehydrogenase	NA	NA	PF00107 PF08240	PTHR11695 PTHR11695:SF506	|EC:1.1.1.195	KOG0023	|K00083	GO:0003824;GO:0008270;GO:0016491;GO:0055114|GO:0008270;GO:0016491;GO:0055114	AT1G72680	cinnamyl-alcohol dehydrogenase	NA	NA	|LOC_Os10g11810	|dehydrogenase, putative, expressed	PF00107 PF08240	PTHR11695 PTHR11695:SF506	|EC:1.1.1.195	KOG0023	K00083	GO:0003824;GO:0008270;GO:0016491;GO:0055114|GO:0008270;GO:0016491;GO:0055114	AT1G72680	cinnamyl-alcohol dehydrogenase	LOC_Os10g11810	dehydrogenase, putative, expressed	NA	GO:0003824;GO:0008270;GO:0016491;GO:0055114|GO:0008270;GO:0016491;GO:0055114	pg.38419
pg.38419	SbiBTX642.10G074200	4	SbiRTX430.10G075700	4	Sobic.010G072000	4	many-to-many	many-to-many	many-to-many	many-to-many	one-to-many	one-to-many	one-to-many	FALSE	one-to-many	Ortho:not1-1-1_623:not1-1	FALSE	FALSE	PF00107 PF08240	PTHR11695 PTHR11695:SF506	NA	NA	NA	GO:0003824;GO:0008270;GO:0016491;GO:0055114|GO:0008270;GO:0016491;GO:0055114	AT1G72680	cinnamyl-alcohol dehydrogenase	NA	NA	PF00107 PF08240	PTHR11695 PTHR11695:SF506	|EC:1.1.1.195	KOG0023	|K00083	GO:0003824;GO:0008270;GO:0016491;GO:0055114|GO:0008270;GO:0016491;GO:0055114	AT1G72680	cinnamyl-alcohol dehydrogenase	NA	NA	|LOC_Os10g11810	|dehydrogenase, putative, expressed	PF00107 PF08240	PTHR11695 PTHR11695:SF506	|EC:1.1.1.195	KOG0023	K00083	GO:0003824;GO:0008270;GO:0016491;GO:0055114|GO:0008270;GO:0016491;GO:0055114	AT1G72680	cinnamyl-alcohol dehydrogenase	LOC_Os10g11810	dehydrogenase, putative, expressed	NA	GO:0003824;GO:0008270;GO:0016491;GO:0055114|GO:0008270;GO:0016491;GO:0055114	pg.38419
pg.38419	SbiBTX642.10G074200	4	SbiRTX430.10G075700	4	Sobic.010G072100	4	many-to-many	many-to-many	many-to-many	many-to-many	one-to-many	one-to-many	one-to-many	FALSE	one-to-many	Ortho:not1-1-1_623:not1-1	FALSE	FALSE	PF00107 PF08240	PTHR11695 PTHR11695:SF506	NA	NA	NA	GO:0003824;GO:0008270;GO:0016491;GO:0055114|GO:0008270;GO:0016491;GO:0055114	AT1G72680	cinnamyl-alcohol dehydrogenase	NA	NA	PF00107 PF08240	PTHR11695 PTHR11695:SF506	|EC:1.1.1.195	KOG0023	|K00083	GO:0003824;GO:0008270;GO:0016491;GO:0055114|GO:0008270;GO:0016491;GO:0055114	AT1G72680	cinnamyl-alcohol dehydrogenase	NA	NA	|LOC_Os10g11810	|dehydrogenase, putative, expressed	PF00107 PF08240	PTHR11695 PTHR11695:SF506	|EC:1.1.1.195	KOG0023	K00083	GO:0003824;GO:0008270;GO:0016491;GO:0055114|GO:0008270;GO:0016491;GO:0055114	AT1G72680	cinnamyl-alcohol dehydrogenase	LOC_Os10g11810	dehydrogenase, putative, expressed	NA	GO:0003824;GO:0008270;GO:0016491;GO:0055114|GO:0008270;GO:0016491;GO:0055114	pg.38419
pg.38420	SbiBTX642.10G074300	1	SbiRTX430.10G075800	1	Sobic.010G072200	1	one-to-one	one-to-one	one-to-one	one-to-one	one-to-one	one-to-one	one-to-one	TRUE	one-to-one	Ortho:1-1-1_623:1-1	TRUE	TRUE	PF08240	PTHR11695 PTHR11695:SF506	NA	NA	K00083	GO:0008270;GO:0016491;GO:0055114	NA	NA	NA	NA	PF08240	PTHR11695 PTHR11695:SF506	EC:1.1.1.195	NA	K00083	GO:0008270;GO:0016491;GO:0055114	NA	NA	NA	NA	NA	NA	PF08240	PTHR11695 PTHR11695:SF506	EC:1.1.1.195	NA	K00083	GO:0008270;GO:0016491;GO:0055114	NA	NA	NA	NA	path:sbi00940	GO:0008270;GO:0016491;GO:0055114	pg.38420
pg.38421	SbiBTX642.10G074400	1	SbiRTX430.10G075900	1	Sobic.010G072300	1	one-to-one	one-to-one	one-to-one	one-to-one	one-to-one	one-to-one	one-to-one	TRUE	one-to-one	Ortho:1-1-1_623:1-1	TRUE	TRUE	PF00534 PF00862	PTHR12526 PTHR12526:SF369	NA	NA	K00695	GO:0005985;GO:0016157	AT3G43190	sucrose synthase 4	LOC_Os06g09450	sucrose synthase, putative, expressed	PF00534 PF00862	PTHR12526 PTHR12526:SF369	EC:2.4.1.13	NA	K00695	GO:0005985;GO:0016157	AT3G43190	sucrose synthase 4	NA	NA	LOC_Os06g09450	sucrose synthase, putative, expressed	PF00534 PF00862	PTHR12526 PTHR12526:SF369	EC:2.4.1.13	NA	K00695	GO:0005985;GO:0016157	AT3G43190	sucrose synthase 4	LOC_Os06g09450	sucrose synthase, putative, expressed	path:sbi00500	GO:0001666;GO:0005773;GO:0005829;GO:0005886;GO:0005985;GO:0016157	pg.38421
pg.38422	SbiBTX642.10G074500	1	SbiRTX430.10G076000	1	NA	0	one-to-one	one-to-one	no-match	no-match	one-to-one	one-to-one	one-to-one	TRUE	no-match	Ortho:1-1-1_623:no-match	TRUE	FALSE	NA	NA	NA	NA	NA	NA	NA	NA	NA	NA	NA	NA	NA	NA	NA	NA	NA	NA	NA	NA	NA	NA	NA	NA	NA	NA	NA	NA	NA	NA	NA	NA	NA	NA	pg.38422
pg.38423	SbiBTX642.10G074600	1	NA	0	NA	0	not-exist	no-match	neither-exist	no-match	no-match	one-to-one	430:none_642:one	FALSE	no-match	Ortho:missing_623:no-match	FALSE	FALSE	NA	NA	NA	NA	NA	NA	NA	NA	NA	NA	NA	NA	NA	NA	NA	NA	NA	NA	NA	NA	NA	NA	NA	NA	NA	NA	NA	NA	NA	NA	NA	NA	NA	NA	pg.38423
pg.38424	SbiBTX642.10G074700	1	SbiRTX430.10G076100	1	Sobic.010G072400	1	one-to-one	one-to-one	one-to-one	one-to-one	one-to-one	one-to-one	one-to-one	TRUE	one-to-one	Ortho:1-1-1_623:1-1	TRUE	TRUE	PF02383	PTHR11200 PTHR11200:SF131	NA	NA	NA	GO:0042578	NA	NA	LOC_Os06g09540	SAC domain containing protein, putative, expressed	PF02383	PTHR11200 PTHR11200:SF131	NA	NA	NA	GO:0042578	NA	NA	NA	NA	LOC_Os06g09540	SAC domain containing protein, putative, expressed	PF02383	PTHR11200 PTHR11200:SF131	NA	NA	NA	GO:0042578	NA	NA	LOC_Os06g09540	SAC domain containing protein, putative, expressed	NA	GO:0042578	pg.38424
pg.38425	NA	0	NA	0	Sobic.010G072500	1	neither-exist	neither-exist	not-exist	not-exist	no-match	no-match	no-match	FALSE	one-to-one	Ortho:missing_623:1-1	FALSE	FALSE	NA	NA	NA	NA	NA	NA	NA	NA	NA	NA	NA	NA	NA	NA	NA	NA	NA	NA	NA	NA	NA	NA	NA	NA	NA	NA	NA	NA	NA	NA	NA	NA	NA	NA	pg.38425
pg.38426	SbiBTX642.10G074800	1	NA	0	NA	0	not-exist	no-match	neither-exist	no-match	no-match	one-to-one	430:none_642:one	FALSE	no-match	Ortho:missing_623:no-match	FALSE	FALSE	NA	NA	NA	NA	NA	NA	NA	NA	NA	NA	NA	NA	NA	NA	NA	NA	NA	NA	NA	NA	NA	NA	NA	NA	NA	NA	NA	NA	NA	NA	NA	NA	NA	NA	pg.38426
pg.38427	NA	0	SbiRTX430.10G076200	1	NA	0	no-match	not-exist	no-match	neither-exist	one-to-one	no-match	430:one_642:none	FALSE	no-match	Ortho:missing_623:no-match	FALSE	FALSE	NA	NA	NA	NA	NA	NA	NA	NA	NA	NA	PF14303	PTHR11260 PTHR11260:SF299	EC:2.5.1.18	NA	NA	NA	AT5G41240	glutathione S-transferase THETA 2	NA	NA	NA	NA	NA	NA	NA	NA	NA	NA	NA	NA	NA	NA	NA	NA	pg.38427
pg.38428	NA	0	NA	0	Sobic.010G072600	1	neither-exist	neither-exist	not-exist	not-exist	no-match	no-match	no-match	FALSE	one-to-one	Ortho:missing_623:1-1	FALSE	FALSE	NA	NA	NA	NA	NA	NA	NA	NA	NA	NA	NA	NA	NA	NA	NA	NA	NA	NA	NA	NA	NA	NA	NA	NA	NA	NA	NA	NA	NA	NA	NA	NA	NA	NA	pg.38428
pg.38429	SbiBTX642.10G074900	1	SbiRTX430.10G076300	1	Sobic.010G072700	1	one-to-one	one-to-one	one-to-one	one-to-one	one-to-one	one-to-one	one-to-one	TRUE	one-to-one	Ortho:1-1-1_623:1-1	TRUE	TRUE	PF00226	PTHR24078	NA	NA	NA	GO:0008144	AT3G14200	Chaperone DnaJ-domain superfamily protein	LOC_Os06g09560	heat shock protein DnaJ, putative, expressed	PF00226	PTHR24078	NA	NA	NA	GO:0008144	AT3G14200	Chaperone DnaJ-domain superfamily protein	NA	NA	LOC_Os06g09560	heat shock protein DnaJ, putative, expressed	PF00226	PTHR24078	NA	NA	NA	GO:0008144	AT3G14200	Chaperone DnaJ-domain superfamily protein	LOC_Os06g09560	heat shock protein DnaJ, putative, expressed	NA	GO:0005737	pg.38429
pg.38430	SbiBTX642.10G075000	1	SbiRTX430.10G076400	1	Sobic.010G072800	1	one-to-one	one-to-one	one-to-one	one-to-one	one-to-one	one-to-one	one-to-one	TRUE	one-to-one	Ortho:1-1-1_623:1-1	TRUE	TRUE	PF03810	PTHR12596 PTHR12596:SF2	NA	NA	K18460	GO:0005488;GO:0006886;GO:0008536	AT5G06120	ARM repeat superfamily protein	LOC_Os03g42050	exportin-7-A, putative, expressed	PF03810	PTHR12596 PTHR12596:SF2	NA	NA	K18460	GO:0005488;GO:0006886;GO:0008536	AT5G06120	ARM repeat superfamily protein	NA	NA	LOC_Os03g42050	exportin-7-A, putative, expressed	PF03810	PTHR12596 PTHR12596:SF2	NA	NA	K18460	GO:0005488;GO:0006886;GO:0008536	AT5G06120	ARM repeat superfamily protein	LOC_Os03g42050	exportin-7-A, putative, expressed	path:sbi03013	GO:0006886;GO:0008536	pg.38430
pg.38431	SbiBTX642.10G075100	1	SbiRTX430.10G076500	1	Sobic.010G072900	1	one-to-one	one-to-one	one-to-one	one-to-one	one-to-one	one-to-one	one-to-one	TRUE	one-to-one	Ortho:1-1-1_623:1-1	TRUE	TRUE	PF08534	PTHR10681	NA	NA	K03564	GO:0016491	AT3G26060	Thioredoxin superfamily protein	LOC_Os06g09610	peroxiredoxin, putative, expressed	PF08534	PTHR10681	EC:1.11.1.15	NA	K03564	GO:0016491	AT3G26060	Thioredoxin superfamily protein	Cre10.g422300	Peroxiredoxin Q	LOC_Os06g09610	peroxiredoxin, putative, expressed	PF08534	PTHR10681	EC:1.11.1.15	NA	K03564	GO:0016491	AT3G26060	Thioredoxin superfamily protein	LOC_Os06g09610	peroxiredoxin, putative, expressed	NA	GO:0009533;GO:0009535;GO:0010287;GO:0045454;GO:0051920;GO:0055114;GO:0098869	pg.38431
pg.38432	SbiBTX642.10G075200	1	SbiRTX430.10G076600	1	Sobic.010G073000	1	one-to-one	one-to-one	one-to-one	one-to-one	one-to-one	one-to-one	one-to-one	TRUE	one-to-one	Ortho:1-1-1_623:1-1	TRUE	TRUE	NA	NA	NA	NA	NA	NA	NA	NA	LOC_Os06g09600	expressed protein	NA	NA	NA	NA	NA	NA	NA	NA	NA	NA	LOC_Os06g09600	expressed protein	NA	NA	NA	NA	NA	NA	NA	NA	LOC_Os06g09600	expressed protein	NA	NA	pg.38432
pg.38433	SbiBTX642.10G075300	1	SbiRTX430.10G076700	1	Sobic.010G073100	1	one-to-one	one-to-one	one-to-one	one-to-one	one-to-one	one-to-one	one-to-one	TRUE	one-to-one	Ortho:1-1-1_623:1-1	TRUE	TRUE	PF00111	PTHR23426 PTHR23426:SF31	NA	NA	NA	GO:0009055;GO:0051536;GO:0051537	AT4G21090	MITOCHONDRIAL FERREDOXIN 2	LOC_Os07g01930	2Fe-2S iron-sulfur cluster binding domain containing protein, expressed	PF00111	PTHR23426 PTHR23426:SF31	EC:2.8.1.6	KOG3309	NA	GO:0009055;GO:0051536;GO:0051537	AT4G21090	MITOCHONDRIAL FERREDOXIN 2	Cre12.g559950	Adrenodoxin-like ferredoxin, mitochondrial	LOC_Os07g01930	2Fe-2S iron-sulfur cluster binding domain containing protein, expressed	PF00111	PTHR23426 PTHR23426:SF31	EC:2.8.1.6	KOG3309	NA	GO:0009055;GO:0051536;GO:0051537	AT4G21090	MITOCHONDRIAL FERREDOXIN 2	LOC_Os07g01930	2Fe-2S iron-sulfur cluster binding domain containing protein, expressed	NA	GO:0009055;GO:0051537	pg.38433
pg.38434	SbiBTX642.10G075400	1	SbiRTX430.10G076800	1	Sobic.010G073200	1	one-to-one	one-to-one	one-to-one	one-to-one	one-to-one	one-to-one	one-to-one	TRUE	one-to-one	Ortho:1-1-1_623:1-1	TRUE	TRUE	PF06858 PF08155	PTHR11702 PTHR11702:SF4	NA	NA	K06943	GO:0005525;GO:0005730	AT1G50920	Nucleolar GTP-binding protein	LOC_Os07g01920	nucleolar GTP-binding protein 1, putative, expressed	PF06858 PF08155	PTHR11702 PTHR11702:SF4	NA	NA	K06943	GO:0005525;GO:0005730	AT1G50920	Nucleolar GTP-binding protein	Cre10.g459500	Nucleolar GTP-binding protein	LOC_Os07g01920	nucleolar GTP-binding protein 1, putative, expressed	PF06858 PF08155	PTHR11702 PTHR11702:SF4	NA	NA	K06943	GO:0005525;GO:0005730	AT1G50920	Nucleolar GTP-binding protein	LOC_Os07g01920	nucleolar GTP-binding protein 1, putative, expressed	path:sbi03008	GO:0005525;GO:0005730;GO:0016020	pg.38434
pg.38435	SbiBTX642.10G075500	1	SbiRTX430.10G076900	1	Sobic.010G073300	1	one-to-one	one-to-one	one-to-one	one-to-one	one-to-one	one-to-one	one-to-one	TRUE	one-to-one	Ortho:1-1-1_623:1-1	TRUE	TRUE	NA	PTHR31008	NA	NA	NA	NA	NA	NA	NA	NA	NA	PTHR31008	NA	NA	NA	NA	NA	NA	NA	NA	LOC_Os06g09620	expressed protein	NA	PTHR31008	NA	NA	NA	NA	NA	NA	NA	NA	NA	NA	pg.38435
pg.38436	NA	0	NA	0	Sobic.010G073366	2	neither-exist	neither-exist	not-exist	not-exist	no-match	no-match	no-match	FALSE	one-to-many	Ortho:missing_623:not1-1	FALSE	FALSE	NA	NA	NA	NA	NA	NA	NA	NA	NA	NA	NA	NA	NA	NA	NA	NA	NA	NA	NA	NA	NA	NA	NA	NA	NA	NA	NA	NA	NA	NA	NA	NA	NA	NA	pg.38436
pg.38436	NA	0	NA	0	Sobic.010G073432	2	neither-exist	neither-exist	not-exist	not-exist	no-match	no-match	no-match	FALSE	one-to-many	Ortho:missing_623:not1-1	FALSE	FALSE	NA	NA	NA	NA	NA	NA	NA	NA	NA	NA	NA	NA	NA	NA	NA	NA	NA	NA	NA	NA	NA	NA	NA	NA	NA	NA	NA	NA	NA	NA	NA	NA	NA	NA	pg.38436
pg.38437	SbiBTX642.10G075600	1	SbiRTX430.10G077000	1	Sobic.010G073500	1	one-to-one	one-to-one	one-to-one	one-to-one	one-to-one	one-to-one	one-to-one	TRUE	one-to-one	Ortho:1-1-1_623:1-1	TRUE	TRUE	PF00109 PF02801	PTHR11712 PTHR11712:SF286	NA	NA	K09458	GO:0003824;GO:0006633;GO:0008152;GO:0016747	AT5G46290	3-ketoacyl-acyl carrier protein synthase I	LOC_Os06g09630	3-oxoacyl-synthase, putative, expressed	PF00109 PF02801	PTHR11712 PTHR11712:SF286	EC:2.3.1.41	NA	K09458	GO:0003824;GO:0006633;GO:0008152;GO:0016747	AT5G46290	3-ketoacyl-acyl carrier protein synthase I	Cre11.g467723	3-ketoacyl-CoA-synthase component of plastidic multimeric fatty acid synthase	LOC_Os06g09630	3-oxoacyl-synthase, putative, expressed	PF00109 PF02801	PTHR11712 PTHR11712:SF286	EC:2.3.1.41	NA	K09458	GO:0003824;GO:0006633;GO:0008152;GO:0016747	AT5G46290	3-ketoacyl-acyl carrier protein synthase I	LOC_Os06g09630	3-oxoacyl-synthase, putative, expressed	path:sbi00061;path:sbi00780	GO:0006633;GO:0009536;GO:0009735;GO:0009793;GO:0010020;GO:0016747	pg.38437
pg.38438	NA	0	SbiRTX430.10G077100	1	NA	0	no-match	not-exist	no-match	neither-exist	one-to-one	no-match	430:one_642:none	FALSE	no-match	Ortho:missing_623:no-match	FALSE	FALSE	NA	NA	NA	NA	NA	NA	NA	NA	NA	NA	NA	NA	NA	NA	NA	NA	NA	NA	NA	NA	NA	NA	NA	NA	NA	NA	NA	NA	NA	NA	NA	NA	NA	NA	pg.38438
pg.38439	SbiBTX642.10G075700	1	SbiRTX430.10G077200	1	Sobic.010G073600	1	one-to-one	one-to-one	one-to-one	one-to-one	one-to-one	one-to-one	one-to-one	TRUE	one-to-one	Ortho:1-1-1_623:1-1	TRUE	TRUE	PF02309 PF02362 PF06507	PTHR31384 PTHR31384:SF21	NA	NA	NA	GO:0003677;GO:0005634;GO:0006355;GO:0009725	AT1G19220	auxin response factor 19	LOC_Os06g09660	auxin response factor, putative, expressed	PF02309 PF02362 PF06507	PTHR31384 PTHR31384:SF21	NA	NA	NA	GO:0003677;GO:0005634;GO:0006355;GO:0009725	AT1G19220	auxin response factor 19	NA	NA	LOC_Os06g09660	auxin response factor, putative, expressed	PF02309 PF02362 PF06507	PTHR31384 PTHR31384:SF21	NA	NA	NA	GO:0003677;GO:0005634;GO:0006355;GO:0009725	AT1G19220	auxin response factor 19	LOC_Os06g09660	auxin response factor, putative, expressed	NA	GO:0005634;GO:0006355;GO:0009723;GO:0009733;GO:0010311;GO:0043565;GO:0046983;GO:0048366	pg.38439
pg.38440	SbiBTX642.10G075800	1	SbiRTX430.10G077300	1	Sobic.010G073700	1	one-to-one	one-to-one	one-to-one	one-to-one	one-to-one	one-to-one	one-to-one	TRUE	one-to-one	Ortho:1-1-1_623:1-1	TRUE	TRUE	PF00166	PTHR10772 PTHR10772:SF10	NA	NA	K04078	GO:0005737;GO:0006457	AT5G20720	chaperonin 20	LOC_Os06g09679	chaperonin, putative, expressed	PF00166	PTHR10772 PTHR10772:SF10	NA	KOG1641	K04078	GO:0005737;GO:0006457	AT5G20720	chaperonin 20	Cre08.g358562	Chaperonin 20	LOC_Os06g09679	chaperonin, putative, expressed	PF00166	PTHR10772 PTHR10772:SF10	NA	KOG1641	K04078	GO:0005737;GO:0006457	AT5G20720	chaperonin 20	LOC_Os06g09679	chaperonin, putative, expressed	NA	GO:0005507;GO:0005524;GO:0005739;GO:0006457;GO:0009409;GO:0009535;GO:0009570;GO:0009941;GO:0046686;GO:0048046;GO:1901671	pg.38440
pg.38441	SbiBTX642.10G075900	1	SbiRTX430.10G077400	1	Sobic.010G073800	1	one-to-one	one-to-one	one-to-one	one-to-one	one-to-one	one-to-one	one-to-one	TRUE	one-to-one	Ortho:1-1-1_623:1-1	TRUE	TRUE	PF06172	PTHR33387 PTHR33387:SF1	NA	NA	K09705	NA	AT1G19130	(1 of 1) PF06172 - Cupin superfamily (DUF985) (Cupin_5)	LOC_Os06g09820	cupin superfamily protein, putative, expressed	PF06172	PTHR33387 PTHR33387:SF1	NA	NA	K09705	NA	AT1G19130	(1 of 1) PF06172 - Cupin superfamily (DUF985) (Cupin_5)	NA	NA	LOC_Os06g09820	cupin superfamily protein, putative, expressed	PF06172	PTHR33387 PTHR33387:SF1	NA	NA	K09705	NA	AT1G19130	(1 of 1) PF06172 - Cupin superfamily (DUF985) (Cupin_5)	LOC_Os06g09820	cupin superfamily protein, putative, expressed	NA	NA	pg.38441
pg.38442	SbiBTX642.10G076000	1	SbiRTX430.10G077500	1	Sobic.010G073900	1	one-to-one	one-to-one	one-to-one	one-to-one	one-to-one	one-to-one	one-to-one	TRUE	one-to-one	Ortho:1-1-1_623:1-1	TRUE	TRUE	PF04420	PTHR11760 PTHR11760:SF21	NA	NA	NA	GO:0071816	AT4G16444	(1 of 1) PTHR11760:SF21 - TAIL-ANCHORED PROTEIN INSERTION RECEPTOR WRB	LOC_Os06g09840	expressed protein	PF04420	PTHR11760 PTHR11760:SF21	NA	NA	NA	GO:0071816	AT4G16444	(1 of 1) PTHR11760:SF21 - TAIL-ANCHORED PROTEIN INSERTION RECEPTOR WRB	Cre09.g387504	NA	LOC_Os06g09840	expressed protein	PF04420	PTHR11760 PTHR11760:SF21	NA	NA	NA	GO:0071816	AT4G16444	(1 of 1) PTHR11760:SF21 - TAIL-ANCHORED PROTEIN INSERTION RECEPTOR WRB	LOC_Os06g09840	expressed protein	NA	GO:0003735;GO:0016021;GO:0022627;GO:0071816	pg.38442
pg.38443	SbiBTX642.10G076100	1	SbiRTX430.10G077600	1	Sobic.010G074000	1	one-to-one	one-to-one	one-to-one	one-to-one	one-to-one	one-to-one	one-to-one	TRUE	one-to-one	Ortho:1-1-1_623:1-1	TRUE	TRUE	PF00069 PF08263 PF13855	PTHR27008 PTHR27008:SF16	NA	NA	NA	GO:0004672;GO:0004713;GO:0005515;GO:0005524;GO:0006468	AT3G42880	Leucine-rich repeat protein kinase family protein	LOC_Os06g09860	expressed protein	PF00069 PF08263 PF13855	PTHR27008 PTHR27008:SF16	EC:2.7.11.1	KOG1187	NA	GO:0004672;GO:0004713;GO:0005515;GO:0005524;GO:0006468	AT3G42880	Leucine-rich repeat protein kinase family protein	Cre09.g410332	(1 of 46) PTHR23257//PTHR23257:SF394 - SERINE-THREONINE PROTEIN KINASE // SUBFAMILY NOT NAMED	LOC_Os06g09860	expressed protein	PF00069 PF08263 PF13855	PTHR27008 PTHR27008:SF16	EC:2.7.11.1	KOG1187	NA	GO:0004672;GO:0004713;GO:0005515;GO:0005524;GO:0006468	AT3G42880	Leucine-rich repeat protein kinase family protein	LOC_Os06g09860	expressed protein	NA	GO:0004674;GO:0005515;GO:0005524;GO:0006468;GO:0009506;GO:0016021;GO:0080092	pg.38443
pg.38444	NA	0	NA	0	Sobic.010G074200	1	neither-exist	neither-exist	not-exist	not-exist	no-match	no-match	no-match	FALSE	one-to-one	Ortho:missing_623:1-1	FALSE	FALSE	NA	NA	NA	NA	NA	NA	NA	NA	NA	NA	NA	NA	NA	NA	NA	NA	NA	NA	NA	NA	NA	NA	NA	NA	NA	NA	NA	NA	NA	NA	NA	NA	NA	NA	pg.38444
pg.38445	SbiBTX642.10G076200	1	SbiRTX430.10G077700	1	Sobic.010G074100	1	one-to-one	one-to-one	one-to-one	one-to-one	one-to-one	one-to-one	one-to-one	TRUE	one-to-one	Ortho:1-1-1_623:1-1	TRUE	TRUE	PF01535 PF13041 PF13812	PTHR24015 PTHR24015:SF556	NA	NA	NA	GO:0005515	AT3G18110	Pentatricopeptide repeat (PPR) superfamily protein	LOC_Os06g09880	EMB1270, putative, expressed	PF01535 PF13041 PF13812	PTHR24015 PTHR24015:SF556	NA	NA	NA	GO:0005515	AT3G18110	Pentatricopeptide repeat (PPR) superfamily protein	NA	NA	LOC_Os06g09880	EMB1270, putative, expressed	PF01535 PF13041 PF13812	PTHR24015 PTHR24015:SF556	NA	NA	NA	GO:0005515	AT3G18110	Pentatricopeptide repeat (PPR) superfamily protein	LOC_Os06g09880	EMB1270, putative, expressed	NA	GO:0005515;GO:0009793	pg.38445
pg.38446	SbiBTX642.10G076300	1	SbiRTX430.10G077800	1	Sobic.010G074300	1	one-to-one	one-to-one	one-to-one	one-to-one	one-to-one	one-to-one	one-to-one	TRUE	one-to-one	Ortho:1-1-1_623:1-1	TRUE	TRUE	PF01713 PF07145 PF08590	PTHR13308	NA	NA	NA	NA	AT2G26280	CTC-interacting domain 7	LOC_Os06g09890	smr domain containing protein, expressed	PF01713 PF07145 PF08590	PTHR13308	NA	NA	NA	NA	AT2G26280	CTC-interacting domain 7	NA	NA	LOC_Os06g09890	smr domain containing protein, expressed	PF01713 PF07145 PF08590	PTHR13308	NA	NA	NA	NA	AT2G26280	CTC-interacting domain 7	LOC_Os06g09890	smr domain containing protein, expressed	NA	NA	pg.38446
pg.38447	SbiBTX642.10G076400	1	NA	0	Sobic.010G074366	1	not-exist	no-match	not-exist	one-to-one	no-match	one-to-one	430:none_642:one	FALSE	one-to-one	Ortho:missing_623:1-1	FALSE	FALSE	NA	NA	NA	NA	NA	NA	NA	NA	NA	NA	NA	NA	NA	NA	NA	NA	NA	NA	NA	NA	NA	NA	NA	NA	NA	NA	NA	NA	NA	NA	NA	NA	NA	NA	pg.38447
pg.38448	NA	0	SbiRTX430.10G077900	1	NA	0	no-match	not-exist	no-match	neither-exist	one-to-one	no-match	430:one_642:none	FALSE	no-match	Ortho:missing_623:no-match	FALSE	FALSE	NA	NA	NA	NA	NA	NA	NA	NA	NA	NA	NA	NA	NA	NA	NA	NA	NA	NA	NA	NA	NA	NA	NA	NA	NA	NA	NA	NA	NA	NA	NA	NA	NA	NA	pg.38448
pg.38449	NA	0	NA	0	Sobic.010G074432	1	neither-exist	neither-exist	not-exist	not-exist	no-match	no-match	no-match	FALSE	one-to-one	Ortho:missing_623:1-1	FALSE	FALSE	NA	NA	NA	NA	NA	NA	NA	NA	NA	NA	NA	NA	NA	NA	NA	NA	NA	NA	NA	NA	NA	NA	NA	NA	NA	NA	NA	NA	NA	NA	NA	NA	NA	NA	pg.38449
pg.38450	SbiBTX642.10G076500	3	SbiRTX430.10G078000	2	Sobic.010G074500	2	many-to-many	many-to-many	many-to-many	many-to-many	one-to-many	one-to-many	one-to-many	FALSE	one-to-many	Ortho:not1-1-1_623:not1-1	FALSE	FALSE	PF02441	PTHR14359	NA	NA	|K01598	GO:0003824	NA	NA	NA	NA	PF02441	PTHR14359	EC:4.1.1.36	KOG0672	|K01598	GO:0003824	AT3G18030	HAL3-like protein A	Cre10.g423450	CoA biosynthesis protein	LOC_Os06g09910	phosphopantothenoylcysteine decarboxylase, putative, expressed	PF02441	PTHR14359	EC:4.1.1.36	|KOG0672	|K01598	GO:0003824	|AT3G18030	|HAL3-like protein A	|LOC_Os06g09910	|phosphopantothenoylcysteine decarboxylase, putative, expressed	NA	GO:0003824	pg.38450
pg.38450	SbiBTX642.10G076500	3	SbiRTX430.10G078000	2	Sobic.010G074700	2	many-to-many	many-to-many	many-to-many	many-to-many	one-to-many	one-to-many	one-to-many	FALSE	one-to-many	Ortho:not1-1-1_623:not1-1	FALSE	FALSE	PF02441	PTHR14359	NA	NA	|K01598	GO:0003824	NA	NA	NA	NA	PF02441	PTHR14359	EC:4.1.1.36	KOG0672	|K01598	GO:0003824	AT3G18030	HAL3-like protein A	Cre10.g423450	CoA biosynthesis protein	LOC_Os06g09910	phosphopantothenoylcysteine decarboxylase, putative, expressed	PF02441	PTHR14359	EC:4.1.1.36	|KOG0672	|K01598	GO:0003824	|AT3G18030	|HAL3-like protein A	|LOC_Os06g09910	|phosphopantothenoylcysteine decarboxylase, putative, expressed	NA	GO:0003824	pg.38450
pg.38450	SbiBTX642.10G076600	3	SbiRTX430.10G078000	2	Sobic.010G074500	2	many-to-many	many-to-many	many-to-many	many-to-many	one-to-many	one-to-many	one-to-many	FALSE	one-to-many	Ortho:not1-1-1_623:not1-1	FALSE	FALSE	PF02441	PTHR14359	NA	NA	|K01598	GO:0003824	NA	NA	NA	NA	PF02441	PTHR14359	EC:4.1.1.36	KOG0672	|K01598	GO:0003824	AT3G18030	HAL3-like protein A	Cre10.g423450	CoA biosynthesis protein	LOC_Os06g09910	phosphopantothenoylcysteine decarboxylase, putative, expressed	PF02441	PTHR14359	EC:4.1.1.36	|KOG0672	|K01598	GO:0003824	|AT3G18030	|HAL3-like protein A	|LOC_Os06g09910	|phosphopantothenoylcysteine decarboxylase, putative, expressed	NA	GO:0003824	pg.38450
pg.38450	SbiBTX642.10G076600	3	SbiRTX430.10G078000	2	Sobic.010G074700	2	many-to-many	many-to-many	many-to-many	many-to-many	one-to-many	one-to-many	one-to-many	FALSE	one-to-many	Ortho:not1-1-1_623:not1-1	FALSE	FALSE	PF02441	PTHR14359	NA	NA	|K01598	GO:0003824	NA	NA	NA	NA	PF02441	PTHR14359	EC:4.1.1.36	KOG0672	|K01598	GO:0003824	AT3G18030	HAL3-like protein A	Cre10.g423450	CoA biosynthesis protein	LOC_Os06g09910	phosphopantothenoylcysteine decarboxylase, putative, expressed	PF02441	PTHR14359	EC:4.1.1.36	|KOG0672	|K01598	GO:0003824	|AT3G18030	|HAL3-like protein A	|LOC_Os06g09910	|phosphopantothenoylcysteine decarboxylase, putative, expressed	NA	GO:0003824	pg.38450
pg.38450	SbiBTX642.10G076900	3	SbiRTX430.10G078000	2	Sobic.010G074500	2	many-to-many	many-to-many	many-to-many	many-to-many	one-to-many	one-to-many	one-to-many	FALSE	one-to-many	Ortho:not1-1-1_623:not1-1	FALSE	FALSE	PF02441	PTHR14359	NA	NA	|K01598	GO:0003824	NA	NA	NA	NA	PF02441	PTHR14359	EC:4.1.1.36	KOG0672	|K01598	GO:0003824	AT3G18030	HAL3-like protein A	Cre10.g423450	CoA biosynthesis protein	LOC_Os06g09910	phosphopantothenoylcysteine decarboxylase, putative, expressed	PF02441	PTHR14359	EC:4.1.1.36	|KOG0672	|K01598	GO:0003824	|AT3G18030	|HAL3-like protein A	|LOC_Os06g09910	|phosphopantothenoylcysteine decarboxylase, putative, expressed	NA	GO:0003824	pg.38450
pg.38450	SbiBTX642.10G076900	3	SbiRTX430.10G078000	2	Sobic.010G074700	2	many-to-many	many-to-many	many-to-many	many-to-many	one-to-many	one-to-many	one-to-many	FALSE	one-to-many	Ortho:not1-1-1_623:not1-1	FALSE	FALSE	PF02441	PTHR14359	NA	NA	|K01598	GO:0003824	NA	NA	NA	NA	PF02441	PTHR14359	EC:4.1.1.36	KOG0672	|K01598	GO:0003824	AT3G18030	HAL3-like protein A	Cre10.g423450	CoA biosynthesis protein	LOC_Os06g09910	phosphopantothenoylcysteine decarboxylase, putative, expressed	PF02441	PTHR14359	EC:4.1.1.36	|KOG0672	|K01598	GO:0003824	|AT3G18030	|HAL3-like protein A	|LOC_Os06g09910	|phosphopantothenoylcysteine decarboxylase, putative, expressed	NA	GO:0003824	pg.38450
pg.38450	SbiBTX642.10G076500	3	SbiRTX430.10G078100	2	Sobic.010G074500	2	many-to-many	many-to-many	many-to-many	many-to-many	one-to-many	one-to-many	one-to-many	FALSE	one-to-many	Ortho:not1-1-1_623:not1-1	FALSE	FALSE	PF02441	PTHR14359	NA	NA	|K01598	GO:0003824	NA	NA	NA	NA	PF02441	PTHR14359	EC:4.1.1.36	KOG0672	|K01598	GO:0003824	AT3G18030	HAL3-like protein A	Cre10.g423450	CoA biosynthesis protein	LOC_Os06g09910	phosphopantothenoylcysteine decarboxylase, putative, expressed	PF02441	PTHR14359	EC:4.1.1.36	|KOG0672	|K01598	GO:0003824	|AT3G18030	|HAL3-like protein A	|LOC_Os06g09910	|phosphopantothenoylcysteine decarboxylase, putative, expressed	NA	GO:0003824	pg.38450
pg.38450	SbiBTX642.10G076500	3	SbiRTX430.10G078100	2	Sobic.010G074700	2	many-to-many	many-to-many	many-to-many	many-to-many	one-to-many	one-to-many	one-to-many	FALSE	one-to-many	Ortho:not1-1-1_623:not1-1	FALSE	FALSE	PF02441	PTHR14359	NA	NA	|K01598	GO:0003824	NA	NA	NA	NA	PF02441	PTHR14359	EC:4.1.1.36	KOG0672	|K01598	GO:0003824	AT3G18030	HAL3-like protein A	Cre10.g423450	CoA biosynthesis protein	LOC_Os06g09910	phosphopantothenoylcysteine decarboxylase, putative, expressed	PF02441	PTHR14359	EC:4.1.1.36	|KOG0672	|K01598	GO:0003824	|AT3G18030	|HAL3-like protein A	|LOC_Os06g09910	|phosphopantothenoylcysteine decarboxylase, putative, expressed	NA	GO:0003824	pg.38450
pg.38450	SbiBTX642.10G076600	3	SbiRTX430.10G078100	2	Sobic.010G074500	2	many-to-many	many-to-many	many-to-many	many-to-many	one-to-many	one-to-many	one-to-many	FALSE	one-to-many	Ortho:not1-1-1_623:not1-1	FALSE	FALSE	PF02441	PTHR14359	NA	NA	|K01598	GO:0003824	NA	NA	NA	NA	PF02441	PTHR14359	EC:4.1.1.36	KOG0672	|K01598	GO:0003824	AT3G18030	HAL3-like protein A	Cre10.g423450	CoA biosynthesis protein	LOC_Os06g09910	phosphopantothenoylcysteine decarboxylase, putative, expressed	PF02441	PTHR14359	EC:4.1.1.36	|KOG0672	|K01598	GO:0003824	|AT3G18030	|HAL3-like protein A	|LOC_Os06g09910	|phosphopantothenoylcysteine decarboxylase, putative, expressed	NA	GO:0003824	pg.38450
pg.38450	SbiBTX642.10G076600	3	SbiRTX430.10G078100	2	Sobic.010G074700	2	many-to-many	many-to-many	many-to-many	many-to-many	one-to-many	one-to-many	one-to-many	FALSE	one-to-many	Ortho:not1-1-1_623:not1-1	FALSE	FALSE	PF02441	PTHR14359	NA	NA	|K01598	GO:0003824	NA	NA	NA	NA	PF02441	PTHR14359	EC:4.1.1.36	KOG0672	|K01598	GO:0003824	AT3G18030	HAL3-like protein A	Cre10.g423450	CoA biosynthesis protein	LOC_Os06g09910	phosphopantothenoylcysteine decarboxylase, putative, expressed	PF02441	PTHR14359	EC:4.1.1.36	|KOG0672	|K01598	GO:0003824	|AT3G18030	|HAL3-like protein A	|LOC_Os06g09910	|phosphopantothenoylcysteine decarboxylase, putative, expressed	NA	GO:0003824	pg.38450
pg.38450	SbiBTX642.10G076900	3	SbiRTX430.10G078100	2	Sobic.010G074500	2	many-to-many	many-to-many	many-to-many	many-to-many	one-to-many	one-to-many	one-to-many	FALSE	one-to-many	Ortho:not1-1-1_623:not1-1	FALSE	FALSE	PF02441	PTHR14359	NA	NA	|K01598	GO:0003824	NA	NA	NA	NA	PF02441	PTHR14359	EC:4.1.1.36	KOG0672	|K01598	GO:0003824	AT3G18030	HAL3-like protein A	Cre10.g423450	CoA biosynthesis protein	LOC_Os06g09910	phosphopantothenoylcysteine decarboxylase, putative, expressed	PF02441	PTHR14359	EC:4.1.1.36	|KOG0672	|K01598	GO:0003824	|AT3G18030	|HAL3-like protein A	|LOC_Os06g09910	|phosphopantothenoylcysteine decarboxylase, putative, expressed	NA	GO:0003824	pg.38450
pg.38450	SbiBTX642.10G076900	3	SbiRTX430.10G078100	2	Sobic.010G074700	2	many-to-many	many-to-many	many-to-many	many-to-many	one-to-many	one-to-many	one-to-many	FALSE	one-to-many	Ortho:not1-1-1_623:not1-1	FALSE	FALSE	PF02441	PTHR14359	NA	NA	|K01598	GO:0003824	NA	NA	NA	NA	PF02441	PTHR14359	EC:4.1.1.36	KOG0672	|K01598	GO:0003824	AT3G18030	HAL3-like protein A	Cre10.g423450	CoA biosynthesis protein	LOC_Os06g09910	phosphopantothenoylcysteine decarboxylase, putative, expressed	PF02441	PTHR14359	EC:4.1.1.36	|KOG0672	|K01598	GO:0003824	|AT3G18030	|HAL3-like protein A	|LOC_Os06g09910	|phosphopantothenoylcysteine decarboxylase, putative, expressed	NA	GO:0003824	pg.38450
pg.38451	NA	0	SbiRTX430.10G078200	1	NA	0	no-match	not-exist	no-match	neither-exist	one-to-one	no-match	430:one_642:none	FALSE	no-match	Ortho:missing_623:no-match	FALSE	FALSE	NA	NA	NA	NA	NA	NA	NA	NA	NA	NA	NA	PTHR31061 PTHR31061:SF6	NA	NA	NA	NA	NA	NA	NA	NA	NA	NA	NA	NA	NA	NA	NA	NA	NA	NA	NA	NA	NA	NA	pg.38451
pg.38452	NA	0	SbiRTX430.10G078300	1	NA	0	no-match	not-exist	no-match	neither-exist	one-to-one	no-match	430:one_642:none	FALSE	no-match	Ortho:missing_623:no-match	FALSE	FALSE	NA	NA	NA	NA	NA	NA	NA	NA	NA	NA	PF00170	PTHR31061 PTHR31061:SF6	NA	NA	NA	GO:0003700;GO:0006355;GO:0043565	NA	NA	NA	NA	NA	NA	NA	NA	NA	NA	NA	NA	NA	NA	NA	NA	NA	NA	pg.38452
pg.38453	NA	0	SbiRTX430.10G078400	1	NA	0	no-match	not-exist	no-match	neither-exist	one-to-one	no-match	430:one_642:none	FALSE	no-match	Ortho:missing_623:no-match	FALSE	FALSE	NA	NA	NA	NA	NA	NA	NA	NA	NA	NA	NA	NA	NA	NA	NA	NA	NA	NA	NA	NA	NA	NA	NA	NA	NA	NA	NA	NA	NA	NA	NA	NA	NA	NA	pg.38453
pg.38454	SbiBTX642.10G076700	1	SbiRTX430.10G078500	1	Sobic.010G074600	1	one-to-one	one-to-one	one-to-one	one-to-one	one-to-one	one-to-one	one-to-one	TRUE	one-to-one	Ortho:1-1-1_623:1-1	TRUE	TRUE	PF07911	PTHR33108 PTHR33108:SF15	NA	NA	NA	NA	AT5G20670	Protein of unknown function (DUF1677)	LOC_Os06g09900	expressed protein	PF07911	PTHR33108 PTHR33108:SF15	NA	NA	NA	NA	AT5G20670	Protein of unknown function (DUF1677)	NA	NA	LOC_Os06g09900	expressed protein	PF07911	PTHR33108 PTHR33108:SF15	NA	NA	NA	NA	AT5G20670	Protein of unknown function (DUF1677)	LOC_Os06g09900	expressed protein	NA	NA	pg.38454
pg.38455	NA	0	SbiRTX430.10G078600	1	NA	0	no-match	not-exist	no-match	neither-exist	one-to-one	no-match	430:one_642:none	FALSE	no-match	Ortho:missing_623:no-match	FALSE	FALSE	NA	NA	NA	NA	NA	NA	NA	NA	NA	NA	NA	NA	NA	NA	NA	NA	NA	NA	NA	NA	NA	NA	NA	NA	NA	NA	NA	NA	NA	NA	NA	NA	NA	NA	pg.38455
pg.38456	SbiBTX642.10G076800	1	SbiRTX430.10G078700	1	NA	0	one-to-one	one-to-one	no-match	no-match	one-to-one	one-to-one	one-to-one	TRUE	no-match	Ortho:1-1-1_623:no-match	TRUE	FALSE	PF02441	PTHR14359	NA	NA	NA	GO:0003824	NA	NA	NA	NA	PF02441	PTHR14359	EC:4.1.1.36	NA	NA	GO:0003824	NA	NA	NA	NA	NA	NA	PF02441	PTHR14359	EC:4.1.1.36	NA	K01598	GO:0003824	NA	NA	NA	NA	NA	GO:0003824	pg.38456
pg.38457	SbiBTX642.10G077000	1	SbiRTX430.10G078800	1	Sobic.010G074800	1	one-to-one	one-to-one	one-to-one	one-to-one	one-to-one	one-to-one	one-to-one	TRUE	one-to-one	Ortho:1-1-1_623:1-1	TRUE	TRUE	NA	PTHR34788	NA	NA	NA	GO:0003677	NA	NA	LOC_Os06g09920	expressed protein	NA	PTHR34788	NA	NA	NA	GO:0003677	NA	NA	NA	NA	LOC_Os06g09920	expressed protein	NA	PTHR34788	NA	NA	NA	GO:0003677	NA	NA	LOC_Os06g09920	expressed protein	NA	NA	pg.38457
pg.38458	SbiBTX642.10G077100	1	SbiRTX430.10G078900	1	Sobic.010G074900	1	one-to-one	one-to-one	one-to-one	one-to-one	one-to-one	one-to-one	one-to-one	TRUE	one-to-one	Ortho:1-1-1_623:1-1	TRUE	TRUE	PF05462	PTHR23112 PTHR23112:SF0	NA	NA	NA	GO:0004888;GO:0007166;GO:0016020	AT1G48270	G-protein-coupled receptor 1	LOC_Os06g09930	G protein coupled receptor, putative, expressed	PF05462	PTHR23112 PTHR23112:SF0	NA	NA	NA	GO:0004888;GO:0007166;GO:0016020	AT1G48270	G-protein-coupled receptor 1	NA	NA	LOC_Os06g09930	G protein coupled receptor, putative, expressed	PF05462	PTHR23112 PTHR23112:SF0	NA	NA	NA	GO:0004888;GO:0007166;GO:0016020	AT1G48270	G-protein-coupled receptor 1	LOC_Os06g09930	G protein coupled receptor, putative, expressed	NA	GO:0000278;GO:0004888;GO:0005774;GO:0005794;GO:0005886;GO:0006571;GO:0007166;GO:0007202;GO:0009094;GO:0009735;GO:0009742;GO:0009785;GO:0009788;GO:0009845;GO:0009908;GO:0009939;GO:0010231;GO:0010244;GO:0016021;GO:0032960	pg.38458
pg.38459	SbiBTX642.10G077200	1	SbiRTX430.10G079000	1	Sobic.010G074920	1	one-to-one	one-to-one	one-to-one	one-to-one	one-to-one	one-to-one	one-to-one	TRUE	one-to-one	Ortho:1-1-1_623:1-1	TRUE	TRUE	NA	NA	NA	NA	NA	NA	NA	NA	NA	NA	NA	NA	NA	NA	NA	NA	NA	NA	NA	NA	NA	NA	NA	NA	NA	NA	NA	NA	NA	NA	NA	NA	NA	NA	pg.38459
pg.38460	SbiBTX642.10G077300	1	NA	0	NA	0	not-exist	no-match	neither-exist	no-match	no-match	one-to-one	430:none_642:one	FALSE	no-match	Ortho:missing_623:no-match	FALSE	FALSE	NA	NA	NA	NA	NA	NA	NA	NA	NA	NA	NA	NA	NA	NA	NA	NA	NA	NA	NA	NA	NA	NA	NA	NA	NA	NA	NA	NA	NA	NA	NA	NA	NA	NA	pg.38460
pg.38461	SbiBTX642.10G077400	1	SbiRTX430.10G079100	1	Sobic.010G074940	1	one-to-one	one-to-one	one-to-one	one-to-one	one-to-one	one-to-one	one-to-one	TRUE	one-to-one	Ortho:1-1-1_623:1-1	TRUE	TRUE	NA	NA	NA	NA	NA	NA	NA	NA	NA	NA	NA	NA	NA	NA	NA	NA	NA	NA	NA	NA	NA	NA	NA	NA	NA	NA	NA	NA	NA	NA	NA	NA	NA	NA	pg.38461
pg.38462	NA	0	NA	0	Sobic.010G074960	1	neither-exist	neither-exist	not-exist	not-exist	no-match	no-match	no-match	FALSE	one-to-one	Ortho:missing_623:1-1	FALSE	FALSE	NA	NA	NA	NA	NA	NA	NA	NA	NA	NA	NA	NA	NA	NA	NA	NA	NA	NA	NA	NA	NA	NA	NA	NA	NA	NA	NA	NA	NA	NA	NA	NA	NA	NA	pg.38462
pg.38463	NA	0	NA	0	Sobic.010G074980	1	neither-exist	neither-exist	not-exist	not-exist	no-match	no-match	no-match	FALSE	one-to-one	Ortho:missing_623:1-1	FALSE	FALSE	NA	NA	NA	NA	NA	NA	NA	NA	NA	NA	NA	NA	NA	NA	NA	NA	NA	NA	NA	NA	NA	NA	NA	NA	NA	NA	NA	NA	NA	NA	NA	NA	NA	NA	pg.38463
pg.38464	SbiBTX642.10G077500	1	SbiRTX430.10G079200	1	Sobic.010G075000	1	one-to-one	one-to-one	one-to-one	one-to-one	one-to-one	one-to-one	one-to-one	TRUE	one-to-one	Ortho:1-1-1_623:1-1	TRUE	TRUE	PF14520	NA	NA	NA	NA	NA	AT1G12790	(1 of 1) PF12826 - Helix-hairpin-helix motif (HHH_2)	LOC_Os05g51060	DNA ligase, putative, expressed	PF14520	PTHR37394	NA	NA	NA	NA	AT1G12790	(1 of 1) PF12826 - Helix-hairpin-helix motif (HHH_2)	NA	NA	LOC_Os05g51060	DNA ligase, putative, expressed	PF14520	PTHR37394 PTHR37394:SF1	NA	NA	NA	NA	AT1G12790	(1 of 1) PF12826 - Helix-hairpin-helix motif (HHH_2)	LOC_Os05g51060	DNA ligase, putative, expressed	NA	NA	pg.38464
pg.38465	SbiBTX642.10G077600	1	SbiRTX430.10G079300	1	Sobic.010G075100	1	one-to-one	one-to-one	one-to-one	one-to-one	one-to-one	one-to-one	one-to-one	TRUE	one-to-one	Ortho:1-1-1_623:1-1	TRUE	TRUE	PF00249	PTHR12374 PTHR12374:SF19	NA	NA	NA	GO:0003677	NA	NA	LOC_Os06g07650	myb-like DNA-binding domain, SHAQKYF class family protein, expressed	PF00249	PTHR12374 PTHR12374:SF19	NA	NA	NA	GO:0003677	NA	NA	NA	NA	LOC_Os06g07650	myb-like DNA-binding domain, SHAQKYF class family protein, expressed	PF00249	PTHR12374 PTHR12374:SF19	NA	NA	NA	GO:0003677	NA	NA	LOC_Os06g07650	myb-like DNA-binding domain, SHAQKYF class family protein, expressed	NA	GO:0003677;GO:0005634;GO:0006355	pg.38465
pg.38466	SbiBTX642.10G077700	1	SbiRTX430.10G079400	1	Sobic.010G075200	1	one-to-one	one-to-one	one-to-one	one-to-one	one-to-one	one-to-one	one-to-one	TRUE	one-to-one	Ortho:1-1-1_623:1-1	TRUE	TRUE	NA	NA	NA	NA	NA	NA	NA	NA	NA	NA	NA	NA	NA	NA	NA	NA	NA	NA	NA	NA	LOC_Os06g09940	expressed protein	NA	NA	NA	NA	NA	NA	NA	NA	NA	NA	NA	NA	pg.38466
pg.38467	SbiBTX642.10G077800	1	NA	0	NA	0	not-exist	no-match	neither-exist	no-match	no-match	one-to-one	430:none_642:one	FALSE	no-match	Ortho:missing_623:no-match	FALSE	FALSE	NA	NA	NA	NA	NA	NA	NA	NA	NA	NA	NA	NA	NA	NA	NA	NA	NA	NA	NA	NA	NA	NA	NA	NA	NA	NA	NA	NA	NA	NA	NA	NA	NA	NA	pg.38467
pg.38468	SbiBTX642.10G077900	1	SbiRTX430.10G079500	1	NA	0	one-to-one	one-to-one	no-match	no-match	one-to-one	one-to-one	one-to-one	TRUE	no-match	Ortho:1-1-1_623:no-match	TRUE	FALSE	NA	NA	NA	NA	NA	NA	NA	NA	NA	NA	NA	NA	NA	NA	NA	NA	NA	NA	NA	NA	NA	NA	NA	NA	NA	NA	NA	NA	NA	NA	NA	NA	NA	NA	pg.38468
pg.38469	SbiBTX642.10G078000	1	SbiRTX430.10G079600	1	NA	0	one-to-one	one-to-one	no-match	no-match	one-to-one	one-to-one	one-to-one	TRUE	no-match	Ortho:1-1-1_623:no-match	TRUE	FALSE	NA	NA	NA	NA	NA	NA	NA	NA	NA	NA	NA	NA	NA	NA	NA	NA	NA	NA	NA	NA	NA	NA	NA	NA	NA	NA	NA	NA	NA	NA	NA	NA	NA	NA	pg.38469
pg.38470	SbiBTX642.10G078100	1	SbiRTX430.10G079700	1	NA	0	one-to-one	one-to-one	no-match	no-match	one-to-one	one-to-one	one-to-one	TRUE	no-match	Ortho:1-1-1_623:no-match	TRUE	FALSE	NA	NA	NA	NA	NA	NA	NA	NA	NA	NA	NA	NA	NA	NA	NA	NA	NA	NA	NA	NA	NA	NA	NA	NA	NA	NA	NA	NA	NA	NA	NA	NA	NA	NA	pg.38470
pg.38471	NA	0	NA	0	Sobic.010G075300	1	neither-exist	neither-exist	not-exist	not-exist	no-match	no-match	no-match	FALSE	one-to-one	Ortho:missing_623:1-1	FALSE	FALSE	NA	NA	NA	NA	NA	NA	NA	NA	NA	NA	NA	NA	NA	NA	NA	NA	NA	NA	NA	NA	NA	NA	NA	NA	NA	NA	NA	NA	NA	NA	NA	NA	NA	NA	pg.38471
pg.38472	NA	0	SbiRTX430.10G079800	1	NA	0	no-match	not-exist	no-match	neither-exist	one-to-one	no-match	430:one_642:none	FALSE	no-match	Ortho:missing_623:no-match	FALSE	FALSE	NA	NA	NA	NA	NA	NA	NA	NA	NA	NA	NA	NA	NA	NA	NA	NA	NA	NA	NA	NA	NA	NA	NA	NA	NA	NA	NA	NA	NA	NA	NA	NA	NA	NA	pg.38472
pg.38473	SbiBTX642.10G078200	1	NA	0	NA	0	not-exist	no-match	neither-exist	no-match	no-match	one-to-one	430:none_642:one	FALSE	no-match	Ortho:missing_623:no-match	FALSE	FALSE	NA	NA	NA	NA	NA	NA	NA	NA	NA	NA	NA	NA	NA	NA	NA	NA	NA	NA	NA	NA	NA	NA	NA	NA	NA	NA	NA	NA	NA	NA	NA	NA	NA	NA	pg.38473
pg.38474	SbiBTX642.10G078300	1	NA	0	NA	0	not-exist	no-match	neither-exist	no-match	no-match	one-to-one	430:none_642:one	FALSE	no-match	Ortho:missing_623:no-match	FALSE	FALSE	NA	NA	NA	NA	NA	NA	NA	NA	NA	NA	NA	NA	NA	NA	NA	NA	NA	NA	NA	NA	NA	NA	NA	NA	NA	NA	NA	NA	NA	NA	NA	NA	NA	NA	pg.38474
pg.38475	SbiBTX642.10G078400	1	SbiRTX430.10G079900	1	NA	0	one-to-one	one-to-one	no-match	no-match	one-to-one	one-to-one	one-to-one	TRUE	no-match	Ortho:1-1-1_623:no-match	TRUE	FALSE	NA	NA	NA	NA	NA	NA	NA	NA	LOC_Os06g10000	expressed protein	NA	NA	NA	NA	NA	NA	NA	NA	NA	NA	LOC_Os06g10000	expressed protein	NA	NA	NA	NA	NA	NA	NA	NA	LOC_Os06g10000	expressed protein	NA	NA	pg.38475
pg.38476	NA	0	SbiRTX430.10G080000	1	NA	0	no-match	not-exist	no-match	neither-exist	one-to-one	no-match	430:one_642:none	FALSE	no-match	Ortho:missing_623:no-match	FALSE	FALSE	NA	NA	NA	NA	NA	NA	NA	NA	NA	NA	PF14303	PTHR11260 PTHR11260:SF199	EC:2.5.1.18	NA	NA	GO:0003677	AT5G41240	glutathione S-transferase THETA 2	NA	NA	NA	NA	NA	NA	NA	NA	NA	NA	NA	NA	NA	NA	NA	NA	pg.38476
pg.38477	SbiBTX642.10G078500	1	SbiRTX430.10G080100	1	Sobic.010G075500	2	one-to-one	one-to-one	one-to-many	one-to-many	one-to-one	one-to-one	one-to-one	TRUE	one-to-many	Ortho:1-1-1_623:not1-1	TRUE	FALSE	NA	NA	NA	NA	NA	NA	NA	NA	NA	NA	NA	NA	NA	NA	NA	NA	NA	NA	NA	NA	NA	NA	NA	NA	NA	NA	NA	NA	NA	NA	LOC_Os06g10100	expressed protein	NA	NA	pg.38477
pg.38477	SbiBTX642.10G078500	1	SbiRTX430.10G080100	1	Sobic.010G075600	2	one-to-one	one-to-one	one-to-many	one-to-many	one-to-one	one-to-one	one-to-one	TRUE	one-to-many	Ortho:1-1-1_623:not1-1	TRUE	FALSE	NA	NA	NA	NA	NA	NA	NA	NA	NA	NA	NA	NA	NA	NA	NA	NA	NA	NA	NA	NA	NA	NA	NA	NA	NA	NA	NA	NA	NA	NA	LOC_Os06g10100	expressed protein	NA	NA	pg.38477
pg.38478	NA	0	NA	0	Sobic.010G075700	1	neither-exist	neither-exist	not-exist	not-exist	no-match	no-match	no-match	FALSE	one-to-one	Ortho:missing_623:1-1	FALSE	FALSE	NA	NA	NA	NA	NA	NA	NA	NA	NA	NA	NA	NA	NA	NA	NA	NA	NA	NA	NA	NA	NA	NA	NA	NA	NA	NA	NA	NA	NA	NA	NA	NA	NA	NA	pg.38478
pg.38479	SbiBTX642.10G078600	1	SbiRTX430.10G080200	1	Sobic.010G075800	2	one-to-one	one-to-one	one-to-many	one-to-many	one-to-one	one-to-one	one-to-one	TRUE	one-to-many	Ortho:1-1-1_623:not1-1	TRUE	FALSE	NA	NA	NA	NA	NA	NA	NA	NA	NA	NA	NA	NA	NA	NA	NA	NA	NA	NA	NA	NA	NA	NA	NA	NA	NA	NA	NA	NA	NA	NA	NA	NA	NA	NA	pg.38479
pg.38479	SbiBTX642.10G078600	1	SbiRTX430.10G080200	1	Sobic.010G076000	2	one-to-one	one-to-one	one-to-many	one-to-many	one-to-one	one-to-one	one-to-one	TRUE	one-to-many	Ortho:1-1-1_623:not1-1	TRUE	FALSE	NA	NA	NA	NA	NA	NA	NA	NA	NA	NA	NA	NA	NA	NA	NA	NA	NA	NA	NA	NA	NA	NA	NA	NA	NA	NA	NA	NA	NA	NA	NA	NA	NA	NA	pg.38479
pg.38480	NA	0	SbiRTX430.10G080300	1	NA	0	no-match	not-exist	no-match	neither-exist	one-to-one	no-match	430:one_642:none	FALSE	no-match	Ortho:missing_623:no-match	FALSE	FALSE	NA	NA	NA	NA	NA	NA	NA	NA	NA	NA	NA	NA	NA	NA	NA	NA	NA	NA	NA	NA	NA	NA	NA	NA	NA	NA	NA	NA	NA	NA	NA	NA	NA	NA	pg.38480
pg.38481	SbiBTX642.10G078700	1	SbiRTX430.10G080400	1	Sobic.010G075900	1	one-to-one	one-to-one	one-to-one	one-to-one	one-to-one	one-to-one	one-to-one	TRUE	one-to-one	Ortho:1-1-1_623:1-1	TRUE	TRUE	NA	NA	NA	NA	NA	NA	NA	NA	NA	NA	NA	NA	NA	NA	NA	NA	NA	NA	NA	NA	NA	NA	NA	NA	NA	NA	NA	NA	NA	NA	NA	NA	NA	NA	pg.38481
pg.38482	SbiBTX642.10G078800	1	SbiRTX430.10G080500	1	Sobic.010G076100	1	one-to-one	one-to-one	one-to-one	one-to-one	one-to-one	one-to-one	one-to-one	TRUE	one-to-one	Ortho:1-1-1_623:1-1	TRUE	TRUE	NA	NA	NA	NA	NA	NA	NA	NA	NA	NA	NA	NA	NA	NA	NA	NA	NA	NA	NA	NA	NA	NA	NA	NA	NA	NA	NA	NA	NA	NA	NA	NA	NA	NA	pg.38482
pg.38483	SbiBTX642.10G078900	1	SbiRTX430.10G080600	1	NA	0	one-to-one	one-to-one	no-match	no-match	one-to-one	one-to-one	one-to-one	TRUE	no-match	Ortho:1-1-1_623:no-match	TRUE	FALSE	NA	NA	NA	NA	NA	NA	NA	NA	NA	NA	NA	NA	NA	NA	NA	NA	NA	NA	NA	NA	NA	NA	NA	NA	NA	NA	NA	NA	NA	NA	NA	NA	NA	NA	pg.38483
pg.38484	SbiBTX642.10G079000	1	SbiRTX430.10G080700	1	Sobic.010G076200	1	one-to-one	one-to-one	one-to-one	one-to-one	one-to-one	one-to-one	one-to-one	TRUE	one-to-one	Ortho:1-1-1_623:1-1	TRUE	TRUE	NA	NA	NA	NA	NA	NA	NA	NA	NA	NA	NA	NA	NA	NA	NA	NA	NA	NA	NA	NA	NA	NA	NA	NA	NA	NA	NA	NA	NA	NA	NA	NA	NA	GO:0016021	pg.38484
pg.38485	SbiBTX642.10G079200	1	SbiRTX430.10G080800	1	NA	0	one-to-one	one-to-one	no-match	no-match	one-to-one	one-to-one	one-to-one	TRUE	no-match	Ortho:1-1-1_623:no-match	TRUE	FALSE	NA	NA	NA	NA	NA	NA	NA	NA	NA	NA	NA	NA	NA	NA	NA	NA	NA	NA	NA	NA	NA	NA	NA	NA	NA	NA	NA	NA	NA	NA	NA	NA	NA	NA	pg.38485
pg.38486	SbiBTX642.10G079100	1	SbiRTX430.10G080900	1	Sobic.010G076300	1	one-to-one	one-to-one	one-to-one	one-to-one	one-to-one	one-to-one	one-to-one	TRUE	one-to-one	Ortho:1-1-1_623:1-1	TRUE	TRUE	NA	NA	NA	NA	NA	NA	NA	NA	NA	NA	NA	NA	NA	NA	NA	NA	NA	NA	NA	NA	NA	NA	NA	NA	NA	NA	NA	NA	NA	NA	NA	NA	NA	NA	pg.38486
pg.38487	SbiBTX642.10G079300	1	SbiRTX430.10G081000	1	NA	0	one-to-one	one-to-one	no-match	no-match	one-to-one	one-to-one	one-to-one	TRUE	no-match	Ortho:1-1-1_623:no-match	TRUE	FALSE	NA	NA	NA	NA	NA	NA	NA	NA	NA	NA	NA	NA	NA	NA	NA	NA	NA	NA	NA	NA	NA	NA	NA	NA	NA	NA	NA	NA	NA	NA	NA	NA	NA	NA	pg.38487
pg.38488	SbiBTX642.10G079400	1	SbiRTX430.10G081100	1	Sobic.010G076400	1	one-to-one	one-to-one	one-to-one	one-to-one	one-to-one	one-to-one	one-to-one	TRUE	one-to-one	Ortho:1-1-1_623:1-1	TRUE	TRUE	PF00833	PTHR10732	NA	NA	K02962	GO:0003735;GO:0005622;GO:0005840;GO:0006412	AT5G04800	Ribosomal S17 family protein	LOC_Os10g27190	40S ribosomal protein S17, putative, expressed	PF00833	PTHR10732	NA	KOG0187	K02962	GO:0003735;GO:0005622;GO:0005840;GO:0006412	AT5G04800	Ribosomal S17 family protein	Cre12.g498250	Cytosolic 80S ribosomal protein S17	LOC_Os10g27190	40S ribosomal protein S17, putative, expressed	PF00833	PTHR10732	NA	KOG0187	K02962	GO:0003735;GO:0005622;GO:0005840;GO:0006412	AT5G04800	Ribosomal S17 family protein	LOC_Os10g27190	40S ribosomal protein S17, putative, expressed	path:sbi03010	GO:0000028;GO:0003735;GO:0006412;GO:0022627	pg.38488
pg.38489	SbiBTX642.10G079500	1	NA	0	Sobic.010G076500	1	not-exist	no-match	not-exist	one-to-one	no-match	one-to-one	430:none_642:one	FALSE	one-to-one	Ortho:missing_623:1-1	FALSE	FALSE	NA	NA	NA	NA	NA	NA	NA	NA	NA	NA	NA	NA	NA	NA	NA	NA	NA	NA	NA	NA	NA	NA	NA	NA	NA	NA	NA	NA	NA	NA	NA	NA	NA	NA	pg.38489
pg.38490	SbiBTX642.10G079600	1	SbiRTX430.10G081200	1	Sobic.010G076600	1	one-to-one	one-to-one	one-to-one	one-to-one	one-to-one	one-to-one	one-to-one	TRUE	one-to-one	Ortho:1-1-1_623:1-1	TRUE	TRUE	NA	PTHR27001 PTHR27001:SF179	NA	NA	NA	NA	NA	NA	LOC_Os06g10160	tyrosine protein kinase domain containing protein, putative, expressed	PF00069 PF07714	PTHR27001 PTHR27001:SF179	EC:2.7.11.1	KOG1187	NA	GO:0004553;GO:0004672;GO:0004713;GO:0005524;GO:0005975;GO:0006468	NA	NA	Cre12.g517600	(1 (IRAK4) - 1) 4 K04733 interleukin-1 kinase of receptor-associated	LOC_Os06g10160	tyrosine protein kinase domain containing protein, putative, expressed	PF07714	PTHR27001 PTHR27001:SF179	EC:2.7.11.1	KOG1187	NA	GO:0004672;GO:0004713;GO:0005524;GO:0006468	NA	NA	LOC_Os06g10160	tyrosine protein kinase domain containing protein, putative, expressed	NA	GO:0004672;GO:0005524;GO:0006468	pg.38490
pg.38491	NA	0	SbiRTX430.10G081300	1	NA	0	no-match	not-exist	no-match	neither-exist	one-to-one	no-match	430:one_642:none	FALSE	no-match	Ortho:missing_623:no-match	FALSE	FALSE	NA	NA	NA	NA	NA	NA	NA	NA	NA	NA	NA	NA	NA	NA	NA	NA	NA	NA	NA	NA	NA	NA	NA	NA	NA	NA	NA	NA	NA	NA	NA	NA	NA	NA	pg.38491
pg.38492	SbiBTX642.10G079800	1	SbiRTX430.10G081500	1	Sobic.010G076700	1	one-to-one	one-to-one	one-to-one	one-to-one	one-to-one	one-to-one	one-to-one	TRUE	one-to-one	Ortho:1-1-1_623:1-1	TRUE	TRUE	PF02431	PTHR28039 PTHR28039:SF9	NA	NA	NA	GO:0009813;GO:0016872;GO:0045430	AT2G26310	Chalcone-flavanone isomerase family protein	LOC_Os06g10210	expressed protein	PF02431	PTHR28039 PTHR28039:SF9	EC:5.5.1.6	NA	NA	GO:0009813;GO:0016872;GO:0045430	AT2G26310	Chalcone-flavanone isomerase family protein	NA	NA	LOC_Os06g10210	expressed protein	PF02431	PTHR28039 PTHR28039:SF9	EC:5.5.1.6	NA	NA	GO:0009813;GO:0016872;GO:0045430	AT2G26310	Chalcone-flavanone isomerase family protein	LOC_Os06g10210	expressed protein	NA	GO:0016872	pg.38492
pg.38493	SbiBTX642.10G079700	1	SbiRTX430.10G081400	1	NA	0	one-to-one	one-to-one	no-match	no-match	one-to-one	one-to-one	one-to-one	TRUE	no-match	Ortho:1-1-1_623:no-match	TRUE	FALSE	NA	NA	NA	NA	NA	NA	NA	NA	NA	NA	NA	NA	NA	NA	NA	NA	NA	NA	NA	NA	NA	NA	NA	NA	NA	NA	NA	NA	NA	NA	NA	NA	NA	NA	pg.38493
pg.38494	SbiBTX642.10G079900	1	SbiRTX430.10G081600	1	Sobic.010G076800	1	one-to-one	one-to-one	one-to-one	one-to-one	one-to-one	one-to-one	one-to-one	TRUE	one-to-one	Ortho:1-1-1_623:1-1	TRUE	TRUE	PF02943	PTHR35113	NA	NA	K17892	GO:0016730;GO:0055114	AT2G04700	ferredoxin thioredoxin reductase catalytic beta chain family protein	LOC_Os09g07570	ferredoxin-thioredoxin reductase catalytic chain, chloroplast precursor, putative, expressed	PF02943	PTHR35113	EC:1.8.7.2	NA	K17892	GO:0016730;GO:0055114	AT2G04700	ferredoxin thioredoxin reductase catalytic beta chain family protein	Cre03.g193950	Ferredoxin Thioredoxin Reductase, catalytic chain	LOC_Os09g07570	ferredoxin-thioredoxin reductase catalytic chain, chloroplast precursor, putative, expressed	PF02943	PTHR35113	EC:1.8.7.2	NA	K17892	GO:0016730;GO:0055114	AT2G04700	ferredoxin thioredoxin reductase catalytic beta chain family protein	LOC_Os09g07570	ferredoxin-thioredoxin reductase catalytic chain, chloroplast precursor, putative, expressed	NA	GO:0009570;GO:0009941;GO:0016730;GO:0055114	pg.38494
pg.38495	SbiBTX642.10G080000	1	SbiRTX430.10G081700	1	Sobic.010G076900	1	one-to-one	one-to-one	one-to-one	one-to-one	one-to-one	one-to-one	one-to-one	TRUE	one-to-one	Ortho:1-1-1_623:1-1	TRUE	TRUE	NA	PTHR33172 PTHR33172:SF10	NA	NA	NA	NA	NA	NA	NA	NA	NA	PTHR33172 PTHR33172:SF10	NA	NA	NA	NA	NA	NA	NA	NA	NA	NA	NA	PTHR33172 PTHR33172:SF10	NA	NA	NA	NA	NA	NA	NA	NA	NA	NA	pg.38495
pg.38496	SbiBTX642.10G080100	1	SbiRTX430.10G081800	1	Sobic.010G077000	1	one-to-one	one-to-one	one-to-one	one-to-one	one-to-one	one-to-one	one-to-one	TRUE	one-to-one	Ortho:1-1-1_623:1-1	TRUE	TRUE	PF00069 PF00560 PF08263 PF13855	PTHR27000 PTHR27000:SF188	NA	NA	NA	GO:0004672;GO:0004713;GO:0005515;GO:0005524;GO:0006468	AT2G26330	Leucine-rich receptor-like protein kinase family protein	LOC_Os06g10230	receptor-like protein kinase 5 precursor, putative, expressed	PF00069 PF00560 PF08263 PF13855	PTHR27000 PTHR27000:SF188	EC:2.7.11.1	KOG1187	NA	GO:0004672;GO:0004713;GO:0005515;GO:0005524;GO:0006468	AT2G26330	Leucine-rich receptor-like protein kinase family protein	Cre12.g502901	(1 of 6) PF08263 - Leucine rich repeat N-terminal domain (LRRNT_2)	LOC_Os06g10230	receptor-like protein kinase 5 precursor, putative, expressed	PF00069 PF00560 PF08263 PF13855	PTHR27000 PTHR27000:SF188	EC:2.7.11.1	KOG1187	NA	GO:0004672;GO:0004713;GO:0005515;GO:0005524;GO:0006468	AT2G26330	Leucine-rich receptor-like protein kinase family protein	LOC_Os06g10230	receptor-like protein kinase 5 precursor, putative, expressed	NA	GO:0001558;GO:0001944;GO:0004674;GO:0005515;GO:0005524;GO:0005739;GO:0006468;GO:0009664;GO:0009944;GO:0009965;GO:0010103;GO:0010148;GO:0016021;GO:0030155;GO:0042277;GO:0042742;GO:0048281;GO:0050832;GO:0051302;GO:0070370;GO:2000027	pg.38496
pg.38497	SbiBTX642.10G080200	1	SbiRTX430.10G081900	1	Sobic.010G077100	1	one-to-one	one-to-one	one-to-one	one-to-one	one-to-one	one-to-one	one-to-one	TRUE	one-to-one	Ortho:1-1-1_623:1-1	TRUE	TRUE	PF01066	PTHR10414 PTHR10414:SF46	NA	NA	K00993	GO:0008654;GO:0016020;GO:0016780	NA	NA	LOC_Os06g10280	CDP-alcohol phosphatidyltransferase, putative, expressed	PF01066	PTHR10414 PTHR10414:SF46	EC:2.7.8.1 EC:2.7.8.2	KOG2877	K00993	GO:0008654;GO:0016020;GO:0016780	NA	NA	Cre12.g538450	CDP-Ethanolamine:DAG Ethanolamine phosphotransferase	LOC_Os06g10280	CDP-alcohol phosphatidyltransferase, putative, expressed	PF01066	PTHR10414 PTHR10414:SF46	EC:2.7.8.1 EC:2.7.8.2	KOG2877	K00993	GO:0008654;GO:0016020;GO:0016780	NA	NA	LOC_Os06g10280	CDP-alcohol phosphatidyltransferase, putative, expressed	path:sbi00440;path:sbi00564;path:sbi00565	GO:0008654;GO:0016021;GO:0016780	pg.38497
pg.38498	SbiBTX642.10G080300	1	SbiRTX430.10G082000	1	Sobic.010G077200	1	one-to-one	one-to-one	one-to-one	one-to-one	one-to-one	one-to-one	one-to-one	TRUE	one-to-one	Ortho:1-1-1_623:1-1	TRUE	TRUE	PF08879 PF08880	PTHR31602 PTHR31602:SF10	NA	NA	NA	GO:0005524;GO:0005634;GO:0006351;GO:0006355;GO:0032502	NA	NA	LOC_Os06g10310	growth regulating factor protein, putative, expressed	PF08879 PF08880	PTHR31602 PTHR31602:SF10	NA	NA	NA	GO:0005524;GO:0005634;GO:0006351;GO:0006355;GO:0032502	AT3G52910	growth-regulating factor 4	NA	NA	LOC_Os06g10310	growth regulating factor protein, putative, expressed	PF08879 PF08880	PTHR31602 PTHR31602:SF10	NA	NA	NA	GO:0005524;GO:0005634;GO:0006351;GO:0006355;GO:0032502	AT3G13960	growth-regulating factor 5	LOC_Os06g10310	growth regulating factor protein, putative, expressed	NA	GO:0005524;GO:0005634;GO:0006355	pg.38498
pg.38499	NA	0	NA	0	Sobic.010G077225	1	neither-exist	neither-exist	not-exist	not-exist	no-match	no-match	no-match	FALSE	one-to-one	Ortho:missing_623:1-1	FALSE	FALSE	NA	NA	NA	NA	NA	NA	NA	NA	NA	NA	NA	NA	NA	NA	NA	NA	NA	NA	NA	NA	NA	NA	NA	NA	NA	NA	NA	NA	NA	NA	NA	NA	NA	NA	pg.38499
pg.38500	SbiBTX642.10G080400	1	SbiRTX430.10G082100	1	NA	0	one-to-one	one-to-one	no-match	no-match	one-to-one	one-to-one	one-to-one	TRUE	no-match	Ortho:1-1-1_623:no-match	TRUE	FALSE	NA	NA	NA	NA	NA	NA	NA	NA	NA	NA	NA	NA	NA	NA	NA	NA	NA	NA	NA	NA	NA	NA	NA	NA	NA	NA	NA	NA	NA	NA	NA	NA	NA	NA	pg.38500
pg.38501	NA	0	NA	0	Sobic.010G077250	1	neither-exist	neither-exist	not-exist	not-exist	no-match	no-match	no-match	FALSE	one-to-one	Ortho:missing_623:1-1	FALSE	FALSE	NA	NA	NA	NA	NA	NA	NA	NA	NA	NA	NA	NA	NA	NA	NA	NA	NA	NA	NA	NA	NA	NA	NA	NA	NA	NA	NA	NA	NA	NA	NA	NA	NA	NA	pg.38501
pg.38502	SbiBTX642.10G080500	1	SbiRTX430.10G082200	1	NA	0	one-to-one	one-to-one	no-match	no-match	one-to-one	one-to-one	one-to-one	TRUE	no-match	Ortho:1-1-1_623:no-match	TRUE	FALSE	PF01583	PTHR11055 PTHR11055:SF22	NA	NA	NA	GO:0000103;GO:0004020;GO:0005524	NA	NA	NA	NA	PF01583	PTHR11055 PTHR11055:SF22	EC:2.7.1.25	NA	NA	GO:0000103;GO:0004020;GO:0005524	NA	NA	NA	NA	NA	NA	PF01583	PTHR11055 PTHR11055:SF22	EC:2.7.1.25	NA	NA	GO:0000103;GO:0004020;GO:0005524	NA	NA	NA	NA	NA	GO:0000103;GO:0004020;GO:0005524	pg.38502
pg.38503	NA	0	SbiRTX430.10G082300	1	NA	0	no-match	not-exist	no-match	neither-exist	one-to-one	no-match	430:one_642:none	FALSE	no-match	Ortho:missing_623:no-match	FALSE	FALSE	NA	NA	NA	NA	NA	NA	NA	NA	NA	NA	NA	NA	NA	NA	NA	NA	NA	NA	NA	NA	NA	NA	NA	NA	NA	NA	NA	NA	NA	NA	NA	NA	NA	NA	pg.38503
pg.38504	NA	0	SbiRTX430.10G082400	1	NA	0	no-match	not-exist	no-match	neither-exist	one-to-one	no-match	430:one_642:none	FALSE	no-match	Ortho:missing_623:no-match	FALSE	FALSE	NA	NA	NA	NA	NA	NA	NA	NA	NA	NA	NA	NA	NA	NA	NA	NA	NA	NA	NA	NA	NA	NA	NA	NA	NA	NA	NA	NA	NA	NA	NA	NA	NA	NA	pg.38504
pg.38505	NA	0	NA	0	Sobic.010G077275	1	neither-exist	neither-exist	not-exist	not-exist	no-match	no-match	no-match	FALSE	one-to-one	Ortho:missing_623:1-1	FALSE	FALSE	NA	NA	NA	NA	NA	NA	NA	NA	NA	NA	NA	NA	NA	NA	NA	NA	NA	NA	NA	NA	NA	NA	NA	NA	NA	NA	NA	NA	NA	NA	NA	NA	NA	NA	pg.38505
pg.38506	NA	0	SbiRTX430.10G082500	1	NA	0	no-match	not-exist	no-match	neither-exist	one-to-one	no-match	430:one_642:none	FALSE	no-match	Ortho:missing_623:no-match	FALSE	FALSE	NA	NA	NA	NA	NA	NA	NA	NA	NA	NA	NA	PTHR33075 PTHR33075:SF4	NA	NA	NA	GO:0003676;GO:0008270	NA	NA	NA	NA	LOC_Os06g28300	zinc knuckle family protein, expressed	NA	NA	NA	NA	NA	NA	NA	NA	NA	NA	NA	NA	pg.38506
pg.38507	SbiBTX642.10G080600	1	SbiRTX430.10G082600	1	Sobic.010G077300	1	one-to-one	one-to-one	one-to-one	one-to-one	one-to-one	one-to-one	one-to-one	TRUE	one-to-one	Ortho:1-1-1_623:1-1	TRUE	TRUE	PF00924	PTHR31618 PTHR31618:SF7	NA	NA	NA	GO:0016020;GO:0055085	AT5G12080	mechanosensitive channel of small conductance-like 10	LOC_Os06g10410	uncharacterized mscS family protein, putative, expressed	PF00924	PTHR31618 PTHR31618:SF7	NA	NA	NA	GO:0016020;GO:0055085	AT5G12080	mechanosensitive channel of small conductance-like 10	Cre13.g591100	Predicted protein with mechanosensitive ion channel domain	LOC_Os06g10410	uncharacterized mscS family protein, putative, expressed	PF00924	PTHR31618 PTHR31618:SF7	NA	NA	NA	GO:0016020;GO:0055085	AT5G12080	mechanosensitive channel of small conductance-like 10	LOC_Os06g10410	uncharacterized mscS family protein, putative, expressed	NA	GO:0005886;GO:0006820;GO:0008381;GO:0010150;GO:0016021;GO:0034220;GO:0050982;GO:0097468	pg.38507
pg.38508	SbiBTX642.10G080700	1	SbiRTX430.10G082700	1	Sobic.010G077400	1	one-to-one	one-to-one	one-to-one	one-to-one	one-to-one	one-to-one	one-to-one	TRUE	one-to-one	Ortho:1-1-1_623:1-1	TRUE	TRUE	PF00795	PTHR23088 PTHR23088:SF23	NA	NA	K13566	GO:0006807;GO:0016810	NA	NA	LOC_Os06g10420	nitrilase, putative, expressed	PF00795	PTHR23088 PTHR23088:SF23	EC:3.5.1.3	KOG0806	K13566	GO:0006807;GO:0016810	NA	NA	NA	NA	LOC_Os06g10420	nitrilase, putative, expressed	PF00795	PTHR23088 PTHR23088:SF23	EC:3.5.1.3	KOG0806	K13566	GO:0006807;GO:0016810	NA	NA	LOC_Os06g10420	nitrilase, putative, expressed	path:sbi00250	GO:0006807;GO:0016810	pg.38508
pg.38509	SbiBTX642.10G080800	1	SbiRTX430.10G082800	1	Sobic.010G077500	1	one-to-one	one-to-one	one-to-one	one-to-one	one-to-one	one-to-one	one-to-one	TRUE	one-to-one	Ortho:1-1-1_623:1-1	TRUE	TRUE	PF06972	PTHR12758 PTHR12758:SF13	NA	NA	NA	GO:0005515	AT3G13990	Kinase-related protein of unknown function (DUF1296)	LOC_Os06g10430	protein of unknown function DUF1296 domain containing protein, expressed	PF06972	PTHR12758 PTHR12758:SF13	NA	NA	NA	GO:0005515	AT3G13990	Kinase-related protein of unknown function (DUF1296)	NA	NA	LOC_Os06g10430	protein of unknown function DUF1296 domain containing protein, expressed	PF06972	PTHR12758 PTHR12758:SF13	NA	NA	NA	GO:0005515	AT3G13990	Kinase-related protein of unknown function (DUF1296)	LOC_Os06g10430	protein of unknown function DUF1296 domain containing protein, expressed	NA	GO:0005515;GO:0005634;GO:0005829	pg.38509
pg.38510	SbiBTX642.10G080900	1	SbiRTX430.10G082900	1	Sobic.010G077600	1	one-to-one	one-to-one	one-to-one	one-to-one	one-to-one	one-to-one	one-to-one	TRUE	one-to-one	Ortho:1-1-1_623:1-1	TRUE	TRUE	NA	PTHR34459 PTHR34459:SF2	NA	NA	NA	NA	AT2G41945	NA	LOC_Os06g10440	gb protein, putative, expressed	NA	PTHR34459 PTHR34459:SF2	NA	NA	NA	NA	AT2G41945	NA	NA	NA	LOC_Os06g10440	gb protein, putative, expressed	NA	PTHR34459 PTHR34459:SF2	NA	NA	NA	NA	AT2G41945	NA	LOC_Os06g10440	gb protein, putative, expressed	NA	GO:0016021	pg.38510
pg.38511	NA	0	NA	0	Sobic.010G077650	1	neither-exist	neither-exist	not-exist	not-exist	no-match	no-match	no-match	FALSE	one-to-one	Ortho:missing_623:1-1	FALSE	FALSE	NA	NA	NA	NA	NA	NA	NA	NA	NA	NA	NA	NA	NA	NA	NA	NA	NA	NA	NA	NA	NA	NA	NA	NA	NA	NA	NA	NA	NA	NA	NA	NA	NA	NA	pg.38511
pg.38512	SbiBTX642.10G081000	1	SbiRTX430.10G083000	1	NA	0	one-to-one	one-to-one	no-match	no-match	one-to-one	one-to-one	one-to-one	TRUE	no-match	Ortho:1-1-1_623:no-match	TRUE	FALSE	NA	NA	NA	NA	NA	NA	NA	NA	NA	NA	NA	NA	NA	NA	NA	NA	NA	NA	NA	NA	NA	NA	NA	NA	NA	NA	NA	NA	NA	NA	NA	NA	NA	NA	pg.38512
pg.38513	SbiBTX642.10G081100	1	SbiRTX430.10G083100	1	Sobic.010G077700	1	one-to-one	one-to-one	one-to-one	one-to-one	one-to-one	one-to-one	one-to-one	TRUE	one-to-one	Ortho:1-1-1_623:1-1	TRUE	TRUE	NA	NA	NA	NA	NA	GO:0003676;GO:0046872	AT2G41940	zinc finger protein 8	LOC_Os06g10470	ZOS6-02 - C2H2 zinc finger protein, expressed	NA	NA	NA	NA	NA	GO:0003676;GO:0046872	AT2G41940	zinc finger protein 8	NA	NA	LOC_Os06g10470	ZOS6-02 - C2H2 zinc finger protein, expressed	NA	NA	NA	NA	NA	GO:0003676;GO:0046872	AT2G41940	zinc finger protein 8	LOC_Os06g10470	ZOS6-02 - C2H2 zinc finger protein, expressed	NA	GO:0046872	pg.38513
pg.38514	NA	0	NA	0	Sobic.010G077800	1	neither-exist	neither-exist	not-exist	not-exist	no-match	no-match	no-match	FALSE	one-to-one	Ortho:missing_623:1-1	FALSE	FALSE	NA	NA	NA	NA	NA	NA	NA	NA	NA	NA	NA	NA	NA	NA	NA	NA	NA	NA	NA	NA	NA	NA	NA	NA	NA	NA	NA	NA	NA	NA	NA	NA	NA	NA	pg.38514
pg.38515	SbiBTX642.10G081200	1	SbiRTX430.10G083200	1	Sobic.010G077900	1	one-to-one	one-to-one	one-to-one	one-to-one	one-to-one	one-to-one	one-to-one	TRUE	one-to-one	Ortho:1-1-1_623:1-1	TRUE	TRUE	NA	PTHR33306 PTHR33306:SF2	NA	NA	NA	NA	NA	NA	LOC_Os06g10510	oxidoreductase/ transition metal ion binding protein, putative, expressed	NA	PTHR33306 PTHR33306:SF2	NA	NA	NA	NA	NA	NA	NA	NA	LOC_Os06g10510	oxidoreductase/ transition metal ion binding protein, putative, expressed	NA	PTHR33306 PTHR33306:SF2	NA	NA	NA	NA	NA	NA	LOC_Os06g10510	oxidoreductase/ transition metal ion binding protein, putative, expressed	NA	GO:0016021	pg.38515
pg.38516	NA	0	SbiRTX430.10G083300	1	NA	0	no-match	not-exist	no-match	neither-exist	one-to-one	no-match	430:one_642:none	FALSE	no-match	Ortho:missing_623:no-match	FALSE	FALSE	NA	NA	NA	NA	NA	NA	NA	NA	NA	NA	NA	NA	NA	NA	NA	NA	NA	NA	NA	NA	NA	NA	NA	NA	NA	NA	NA	NA	NA	NA	NA	NA	NA	NA	pg.38516
pg.38517	NA	0	NA	0	Sobic.010G078000	1	neither-exist	neither-exist	not-exist	not-exist	no-match	no-match	no-match	FALSE	one-to-one	Ortho:missing_623:1-1	FALSE	FALSE	NA	NA	NA	NA	NA	NA	NA	NA	NA	NA	NA	NA	NA	NA	NA	NA	NA	NA	NA	NA	NA	NA	NA	NA	NA	NA	NA	NA	NA	NA	NA	NA	NA	NA	pg.38517
pg.38518	SbiBTX642.10G081300	1	NA	0	NA	0	not-exist	no-match	neither-exist	no-match	no-match	one-to-one	430:none_642:one	FALSE	no-match	Ortho:missing_623:no-match	FALSE	FALSE	NA	NA	NA	NA	NA	NA	NA	NA	NA	NA	NA	NA	NA	NA	NA	NA	NA	NA	NA	NA	NA	NA	NA	NA	NA	NA	NA	NA	NA	NA	NA	NA	NA	NA	pg.38518
pg.38519	NA	0	SbiRTX430.10G083400	1	NA	0	no-match	not-exist	no-match	neither-exist	one-to-one	no-match	430:one_642:none	FALSE	no-match	Ortho:missing_623:no-match	FALSE	FALSE	NA	NA	NA	NA	NA	NA	NA	NA	NA	NA	NA	NA	NA	NA	NA	NA	NA	NA	NA	NA	NA	NA	NA	NA	NA	NA	NA	NA	NA	NA	NA	NA	NA	NA	pg.38519
pg.38520	SbiBTX642.10G081400	1	SbiRTX430.10G083500	1	Sobic.010G078100	1	one-to-one	one-to-one	one-to-one	one-to-one	one-to-one	one-to-one	one-to-one	TRUE	one-to-one	Ortho:1-1-1_623:1-1	TRUE	TRUE	PF03630	PTHR12280 PTHR12280:SF29	NA	NA	K09680	GO:0004594;GO:0005524;GO:0015937	AT1G60440	pantothenate kinase 1	LOC_Os06g10520	pantothenate kinase, putative, expressed	PF03630	PTHR12280 PTHR12280:SF29	EC:2.7.1.33	KOG2201	K09680	GO:0004594;GO:0005524;GO:0015937	AT1G60440	pantothenate kinase 1	NA	NA	LOC_Os06g10520	pantothenate kinase, putative, expressed	PF03630	PTHR12280 PTHR12280:SF29	EC:2.7.1.33	KOG2201	K09680	GO:0004594;GO:0005524;GO:0015937	AT1G60440	pantothenate kinase 1	LOC_Os06g10520	pantothenate kinase, putative, expressed	path:sbi00770	GO:0004594;GO:0005524;GO:0015937	pg.38520
pg.38521	SbiBTX642.10G081500	1	SbiRTX430.10G083600	1	Sobic.010G078200	1	one-to-one	one-to-one	one-to-one	one-to-one	one-to-one	one-to-one	one-to-one	TRUE	one-to-one	Ortho:1-1-1_623:1-1	TRUE	TRUE	NA	PTHR34268 PTHR34268:SF3	NA	NA	NA	NA	AT2G31945	NA	LOC_Os06g10530	expressed protein	NA	PTHR34268 PTHR34268:SF3	NA	NA	NA	NA	AT2G31945	NA	NA	NA	LOC_Os06g10530	expressed protein	NA	PTHR34268 PTHR34268:SF3	NA	NA	NA	NA	AT2G31945	NA	LOC_Os06g10530	expressed protein	NA	GO:0016021	pg.38521
pg.38522	SbiBTX642.10G081600	1	SbiRTX430.10G083700	1	Sobic.010G078300	1	one-to-one	one-to-one	one-to-one	one-to-one	one-to-one	one-to-one	one-to-one	TRUE	one-to-one	Ortho:1-1-1_623:1-1	TRUE	TRUE	PF13839 PF14416	PTHR32285 PTHR32285:SF22	NA	NA	NA	NA	AT5G06700	Plant protein of unknown function (DUF828)	LOC_Os06g10560	leaf senescence related protein, putative, expressed	PF13839 PF14416	PTHR32285 PTHR32285:SF22	NA	NA	NA	NA	AT5G06700	Plant protein of unknown function (DUF828)	NA	NA	LOC_Os06g10560	leaf senescence related protein, putative, expressed	PF13839 PF14416	PTHR32285 PTHR32285:SF22	NA	NA	NA	NA	AT5G06700	Plant protein of unknown function (DUF828)	LOC_Os06g10560	leaf senescence related protein, putative, expressed	NA	GO:0005794;GO:0016021;GO:0016413;GO:0071554	pg.38522
pg.38523	SbiBTX642.10G081700	1	SbiRTX430.10G083800	1	Sobic.010G078400	1	one-to-one	one-to-one	one-to-one	one-to-one	one-to-one	one-to-one	one-to-one	TRUE	one-to-one	Ortho:1-1-1_623:1-1	TRUE	TRUE	PF08879	PTHR31602 PTHR31602:SF19	NA	NA	NA	GO:0005634;GO:0006351;GO:0032502	NA	NA	LOC_Os02g53360	expressed protein	PF08879	PTHR31602 PTHR31602:SF19	NA	NA	NA	GO:0005634;GO:0006351;GO:0032502	NA	NA	NA	NA	LOC_Os02g53360	expressed protein	PF08879	PTHR31602 PTHR31602:SF19	NA	NA	NA	GO:0005634;GO:0006351;GO:0032502	NA	NA	LOC_Os02g53360	expressed protein	NA	NA	pg.38523
pg.38524	NA	0	SbiRTX430.10G083900	1	Sobic.010G078500	1	no-match	not-exist	one-to-one	not-exist	one-to-one	no-match	430:one_642:none	FALSE	one-to-one	Ortho:missing_623:1-1	FALSE	FALSE	NA	NA	NA	NA	NA	NA	NA	NA	NA	NA	NA	NA	NA	NA	NA	NA	NA	NA	NA	NA	NA	NA	NA	NA	NA	NA	NA	NA	NA	NA	NA	NA	NA	NA	pg.38524
pg.38525	SbiBTX642.10G081800	1	SbiRTX430.10G084000	1	Sobic.010G078600	1	one-to-one	one-to-one	one-to-one	one-to-one	one-to-one	one-to-one	one-to-one	TRUE	one-to-one	Ortho:1-1-1_623:1-1	TRUE	TRUE	NA	NA	NA	NA	NA	NA	NA	NA	NA	NA	NA	NA	NA	NA	NA	NA	NA	NA	NA	NA	NA	NA	NA	NA	NA	NA	NA	NA	NA	NA	NA	NA	NA	NA	pg.38525
pg.38526	SbiBTX642.10G081900	1	SbiRTX430.10G084100	1	Sobic.010G078700	1	one-to-one	one-to-one	one-to-one	one-to-one	one-to-one	one-to-one	one-to-one	TRUE	one-to-one	Ortho:1-1-1_623:1-1	TRUE	TRUE	PF00046 PF01852	PTHR24326 PTHR24326:SF236	NA	NA	K09338	GO:0003677;GO:0008289	AT1G73360	homeodomain GLABROUS 11	LOC_Os06g10600	homeobox and START domains containing protein, putative, expressed	PF00046 PF01852	PTHR24326 PTHR24326:SF236	NA	KOG0490	K09338	GO:0003677;GO:0008289	AT1G73360	homeodomain GLABROUS 11	NA	NA	LOC_Os06g10600	homeobox and START domains containing protein, putative, expressed	PF00046 PF01852	PTHR24326 PTHR24326:SF236	NA	KOG0490	K09338	GO:0003677;GO:0008289	AT1G73360	homeodomain GLABROUS 11	LOC_Os06g10600	homeobox and START domains containing protein, putative, expressed	NA	GO:0005634;GO:0006355;GO:0008289;GO:0043565	pg.38526
pg.38527	SbiBTX642.10G082000	1	SbiRTX430.10G084200	1	Sobic.010G078800	1	one-to-one	one-to-one	one-to-one	one-to-one	one-to-one	one-to-one	one-to-one	TRUE	one-to-one	Ortho:1-1-1_623:1-1	TRUE	TRUE	NA	NA	NA	NA	NA	NA	NA	NA	LOC_Os06g10610	expressed protein	NA	NA	NA	NA	NA	NA	NA	NA	NA	NA	LOC_Os06g10610	expressed protein	NA	NA	NA	NA	NA	NA	NA	NA	LOC_Os06g10610	expressed protein	NA	NA	pg.38527
pg.38528	SbiBTX642.10G082100	1	SbiRTX430.10G084300	1	Sobic.010G078900	1	one-to-one	one-to-one	one-to-one	one-to-one	one-to-one	one-to-one	one-to-one	TRUE	one-to-one	Ortho:1-1-1_623:1-1	TRUE	TRUE	PF00467 PF03439 PF11942	PTHR11125	NA	NA	K15172	GO:0006355;GO:0006357;GO:0032784	AT4G08350	global transcription factor group A2	LOC_Os06g10620	transcription elongation factor SPT5 homolog 1, putative, expressed	PF00467 PF03439 PF11942	PTHR11125	NA	NA	K15172	GO:0006355;GO:0006357;GO:0032784	AT4G08350	global transcription factor group A2	Cre01.g031050	(1 (SUPT5H, - 1) K15172 SPT5 SPT5) elongation factor of transcription	LOC_Os06g10620	transcription elongation factor SPT5 homolog 1, putative, expressed	PF00467 PF03439 PF11942	PTHR11125	NA	NA	K15172	GO:0006355;GO:0006357;GO:0032784	AT4G08350	global transcription factor group A2	LOC_Os06g10620	transcription elongation factor SPT5 homolog 1, putative, expressed	NA	GO:0003735;GO:0005840;GO:0006357;GO:0006412;GO:0032784	pg.38528
pg.38529	SbiBTX642.10G082200	1	NA	0	NA	0	not-exist	no-match	neither-exist	no-match	no-match	one-to-one	430:none_642:one	FALSE	no-match	Ortho:missing_623:no-match	FALSE	FALSE	NA	NA	NA	NA	NA	NA	NA	NA	NA	NA	NA	NA	NA	NA	NA	NA	NA	NA	NA	NA	NA	NA	NA	NA	NA	NA	NA	NA	NA	NA	NA	NA	NA	NA	pg.38529
pg.38530	SbiBTX642.10G082300	1	SbiRTX430.10G084400	1	Sobic.010G079000	1	one-to-one	one-to-one	one-to-one	one-to-one	one-to-one	one-to-one	one-to-one	TRUE	one-to-one	Ortho:1-1-1_623:1-1	TRUE	TRUE	NA	PTHR31126 PTHR31126:SF15	NA	NA	NA	GO:0004725	NA	NA	NA	NA	PF03162 PF13350	PTHR31126 PTHR31126:SF15	EC:3.1.3.48	NA	K18045	GO:0004725	NA	NA	NA	NA	LOC_Os06g10650	tyrosine phosphatase family protein, putative, expressed	PF03162	PTHR31126 PTHR31126:SF15	EC:3.1.3.48	NA	NA	GO:0004725	NA	NA	NA	NA	NA	GO:0004725;GO:0016311	pg.38530
pg.38531	SbiBTX642.10G082400	1	SbiRTX430.10G084500	1	Sobic.010G079100	1	one-to-one	one-to-one	one-to-one	one-to-one	one-to-one	one-to-one	one-to-one	TRUE	one-to-one	Ortho:1-1-1_623:1-1	TRUE	TRUE	PF01476	PTHR23354 PTHR23354:SF75	NA	NA	NA	NA	AT1G21880	lysm domain GPI-anchored protein 1 precursor	LOC_Os06g10660	lysM domain-containing GPI-anchored protein 1 precursor, putative, expressed	PF01476	PTHR23354 PTHR23354:SF75	NA	NA	NA	NA	AT1G21880	lysm domain GPI-anchored protein 1 precursor	NA	NA	LOC_Os06g10660	lysM domain-containing GPI-anchored protein 1 precursor, putative, expressed	PF01476	PTHR23354 PTHR23354:SF75	NA	NA	NA	NA	AT1G21880	lysm domain GPI-anchored protein 1 precursor	LOC_Os06g10660	lysM domain-containing GPI-anchored protein 1 precursor, putative, expressed	NA	GO:0006955;GO:0042834;GO:0046658	pg.38531
pg.38532	SbiBTX642.10G082500	1	SbiRTX430.10G084600	1	Sobic.010G079150	1	one-to-one	one-to-one	one-to-one	one-to-one	one-to-one	one-to-one	one-to-one	TRUE	one-to-one	Ortho:1-1-1_623:1-1	TRUE	TRUE	NA	NA	NA	NA	NA	NA	NA	NA	NA	NA	NA	NA	NA	NA	NA	NA	NA	NA	NA	NA	NA	NA	NA	NA	NA	NA	NA	NA	NA	NA	NA	NA	NA	NA	pg.38532
pg.38533	NA	0	NA	0	Sobic.010G079200	1	neither-exist	neither-exist	not-exist	not-exist	no-match	no-match	no-match	FALSE	one-to-one	Ortho:missing_623:1-1	FALSE	FALSE	NA	NA	NA	NA	NA	NA	NA	NA	NA	NA	NA	NA	NA	NA	NA	NA	NA	NA	NA	NA	NA	NA	NA	NA	NA	NA	NA	NA	NA	NA	NA	NA	NA	NA	pg.38533
pg.38534	SbiBTX642.10G082600	1	SbiRTX430.10G084700	1	Sobic.010G079300	1	one-to-one	one-to-one	one-to-one	one-to-one	one-to-one	one-to-one	one-to-one	TRUE	one-to-one	Ortho:1-1-1_623:1-1	TRUE	TRUE	PF00026	PTHR13683 PTHR13683:SF297	NA	NA	NA	GO:0004190;GO:0006508	NA	NA	LOC_Os06g10670	aspartic proteinase nepenthesin-1 precursor, putative, expressed	PF00026	PTHR13683 PTHR13683:SF297	EC:3.4.23.12	KOG1339	NA	GO:0004190;GO:0006508	NA	NA	NA	NA	LOC_Os06g10670	aspartic proteinase nepenthesin-1 precursor, putative, expressed	PF00026	PTHR13683 PTHR13683:SF297	EC:3.4.23.12	KOG1339	NA	GO:0004190;GO:0006508	NA	NA	LOC_Os06g10670	aspartic proteinase nepenthesin-1 precursor, putative, expressed	NA	GO:0004190;GO:0006508;GO:0030163	pg.38534
pg.38535	SbiBTX642.10G082700	1	SbiRTX430.10G084800	1	Sobic.010G079500	1	one-to-one	one-to-one	one-to-one	one-to-one	one-to-one	one-to-one	one-to-one	TRUE	one-to-one	Ortho:1-1-1_623:1-1	TRUE	TRUE	PF13831 PF13832	PTHR13793 PTHR13793:SF96	NA	NA	NA	GO:0005515;GO:0008270	AT1G77800	PHD finger family protein	LOC_Os06g10690	PHD-finger domain containing protein, putative, expressed	PF13831 PF13832	PTHR13793 PTHR13793:SF96	NA	KOG0954	NA	GO:0005515;GO:0008270	AT1G77800	PHD finger family protein	NA	NA	LOC_Os06g10690	PHD-finger domain containing protein, putative, expressed	PF13831 PF13832	PTHR13793 PTHR13793:SF96	NA	KOG0954	NA	GO:0005515;GO:0008270	AT1G77800	PHD finger family protein	LOC_Os06g10690	PHD-finger domain containing protein, putative, expressed	NA	GO:0005515;GO:0008270	pg.38535
pg.38536	SbiBTX642.10G082800	1	SbiRTX430.10G084900	1	Sobic.010G079600	1	one-to-one	one-to-one	one-to-one	one-to-one	one-to-one	one-to-one	one-to-one	TRUE	one-to-one	Ortho:1-1-1_623:1-1	TRUE	TRUE	NA	PTHR37707 PTHR37707:SF1	NA	NA	NA	NA	NA	NA	LOC_Os06g10700	expressed protein	NA	PTHR37707 PTHR37707:SF1	NA	NA	NA	NA	NA	NA	NA	NA	LOC_Os06g10700	expressed protein	NA	PTHR37707 PTHR37707:SF1	NA	NA	NA	NA	NA	NA	LOC_Os06g10700	expressed protein	NA	NA	pg.38536
pg.38537	NA	0	NA	0	Sobic.010G079650	1	neither-exist	neither-exist	not-exist	not-exist	no-match	no-match	no-match	FALSE	one-to-one	Ortho:missing_623:1-1	FALSE	FALSE	NA	NA	NA	NA	NA	NA	NA	NA	NA	NA	NA	NA	NA	NA	NA	NA	NA	NA	NA	NA	NA	NA	NA	NA	NA	NA	NA	NA	NA	NA	NA	NA	NA	NA	pg.38537
pg.38538	SbiBTX642.10G082900	1	SbiRTX430.10G085000	1	Sobic.010G079700	1	one-to-one	one-to-one	one-to-one	one-to-one	one-to-one	one-to-one	one-to-one	TRUE	one-to-one	Ortho:1-1-1_623:1-1	TRUE	TRUE	PF03171 PF14226	PTHR10209 PTHR10209:SF145	NA	NA	NA	GO:0016491;GO:0055114	NA	NA	NA	NA	PF03171 PF14226	PTHR10209 PTHR10209:SF145	EC:1.14.20.2	KOG0143	NA	GO:0016491;GO:0055114	NA	NA	NA	NA	NA	NA	PF03171 PF14226	PTHR10209 PTHR10209:SF145	EC:1.14.20.2	KOG0143	NA	GO:0016491;GO:0055114	NA	NA	NA	NA	NA	GO:0046872;GO:0051213;GO:0055114	pg.38538
pg.38539	SbiBTX642.10G083000	1	SbiRTX430.10G085100	1	Sobic.010G079800	1	one-to-one	one-to-one	one-to-one	one-to-one	one-to-one	one-to-one	one-to-one	TRUE	one-to-one	Ortho:1-1-1_623:1-1	TRUE	TRUE	PF04504	PTHR31662 PTHR31662:SF5	NA	NA	NA	NA	NA	NA	LOC_Os06g10710	expressed protein	PF04504	PTHR31662 PTHR31662:SF5	NA	NA	NA	NA	NA	NA	NA	NA	LOC_Os06g10710	expressed protein	PF04504	PTHR31662 PTHR31662:SF5	NA	NA	NA	NA	NA	NA	LOC_Os06g10710	expressed protein	NA	NA	pg.38539
pg.38540	NA	0	NA	0	Sobic.010G079850	1	neither-exist	neither-exist	not-exist	not-exist	no-match	no-match	no-match	FALSE	one-to-one	Ortho:missing_623:1-1	FALSE	FALSE	NA	NA	NA	NA	NA	NA	NA	NA	NA	NA	NA	NA	NA	NA	NA	NA	NA	NA	NA	NA	NA	NA	NA	NA	NA	NA	NA	NA	NA	NA	NA	NA	NA	NA	pg.38540
pg.38541	SbiBTX642.10G083100	1	SbiRTX430.10G085200	1	Sobic.010G079900	1	one-to-one	one-to-one	one-to-one	one-to-one	one-to-one	one-to-one	one-to-one	TRUE	one-to-one	Ortho:1-1-1_623:1-1	TRUE	TRUE	PF00538 PF02178	PTHR11467 PTHR11467:SF52	NA	NA	NA	GO:0000785;GO:0000786;GO:0003677;GO:0005634;GO:0006334;GO:0006355	AT3G18035	winged-helix DNA-binding transcription factor family protein	LOC_Os05g51850	AT hook-containing DNA-binding protein, putative, expressed	PF00538 PF02178	PTHR11467 PTHR11467:SF52	NA	NA	NA	GO:0000785;GO:0000786;GO:0003677;GO:0005634;GO:0006334;GO:0006355	AT3G18035	winged-helix DNA-binding transcription factor family protein	NA	NA	LOC_Os05g51850	AT hook-containing DNA-binding protein, putative, expressed	PF00538 PF02178	PTHR11467 PTHR11467:SF52	NA	NA	NA	GO:0000785;GO:0000786;GO:0003677;GO:0005634;GO:0006334;GO:0006355	AT3G18035	winged-helix DNA-binding transcription factor family protein	LOC_Os05g51850	AT hook-containing DNA-binding protein, putative, expressed	NA	GO:0000786;GO:0003677;GO:0005634;GO:0006334;GO:0006355	pg.38541
pg.38542	SbiBTX642.10G083200	1	NA	0	Sobic.010G080000	1	not-exist	no-match	not-exist	one-to-one	no-match	one-to-one	430:none_642:one	FALSE	one-to-one	Ortho:missing_623:1-1	FALSE	FALSE	NA	NA	NA	NA	NA	NA	NA	NA	NA	NA	NA	NA	NA	NA	NA	NA	NA	NA	NA	NA	NA	NA	NA	NA	NA	NA	NA	NA	NA	NA	NA	NA	NA	NA	pg.38542
pg.38543	NA	0	SbiRTX430.10G085300	1	NA	0	no-match	not-exist	no-match	neither-exist	one-to-one	no-match	430:one_642:none	FALSE	no-match	Ortho:missing_623:no-match	FALSE	FALSE	NA	NA	NA	NA	NA	NA	NA	NA	NA	NA	NA	NA	NA	NA	NA	NA	NA	NA	NA	NA	NA	NA	NA	NA	NA	NA	NA	NA	NA	NA	NA	NA	NA	NA	pg.38543
pg.38544	SbiBTX642.10G083300	1	SbiRTX430.10G085400	1	Sobic.010G080100	1	one-to-one	one-to-one	one-to-one	one-to-one	one-to-one	one-to-one	one-to-one	TRUE	one-to-one	Ortho:1-1-1_623:1-1	TRUE	TRUE	PF00892	PTHR31218 PTHR31218:SF40	NA	NA	NA	GO:0016020;GO:0016021;GO:0022857	AT4G08290	nodulin MtN21 /EamA-like transporter family protein	LOC_Os06g10750	integral membrane protein DUF6 containing protein, expressed	PF00892	PTHR31218 PTHR31218:SF40	NA	NA	NA	GO:0016020;GO:0016021;GO:0022857	AT4G08290	nodulin MtN21 /EamA-like transporter family protein	NA	NA	LOC_Os06g10750	integral membrane protein DUF6 containing protein, expressed	PF00892	PTHR31218 PTHR31218:SF40	NA	NA	NA	GO:0016020;GO:0016021;GO:0022857	AT4G08290	nodulin MtN21 /EamA-like transporter family protein	LOC_Os06g10750	integral membrane protein DUF6 containing protein, expressed	NA	GO:0003333;GO:0005886;GO:0015171;GO:0016021;GO:0032973;GO:0043090;GO:0080144	pg.38544
pg.38545	SbiBTX642.10G083400	1	SbiRTX430.10G085500	1	Sobic.010G080200	1	one-to-one	one-to-one	one-to-one	one-to-one	one-to-one	one-to-one	one-to-one	TRUE	one-to-one	Ortho:1-1-1_623:1-1	TRUE	TRUE	PF01105	PTHR22811 PTHR22811:SF68	NA	NA	NA	GO:0006810;GO:0016021	AT1G09580	emp24/gp25L/p24 family/GOLD family protein	LOC_Os06g10760	emp24/gp25L/p24 family protein, putative, expressed	PF01105	PTHR22811 PTHR22811:SF68	NA	KOG1691	NA	GO:0006810;GO:0016021	AT1G09580	emp24/gp25L/p24 family/GOLD family protein	Cre07.g315900	Putative cargo transport protein EMP24	LOC_Os06g10760	emp24/gp25L/p24 family protein, putative, expressed	PF01105	PTHR22811 PTHR22811:SF68	NA	KOG1691	NA	GO:0006810;GO:0016021	AT1G09580	emp24/gp25L/p24 family/GOLD family protein	LOC_Os06g10760	emp24/gp25L/p24 family protein, putative, expressed	NA	GO:0006810;GO:0016021	pg.38545
pg.38546	SbiBTX642.10G083500	1	SbiRTX430.10G085600	1	Sobic.010G080300	1	one-to-one	one-to-one	one-to-one	one-to-one	one-to-one	one-to-one	one-to-one	TRUE	one-to-one	Ortho:1-1-1_623:1-1	TRUE	TRUE	PF01546 PF07687	PTHR11014 PTHR11014:SF56	NA	NA	K01436	GO:0004046;GO:0005737;GO:0006520;GO:0008152;GO:0016787	AT1G44820	Peptidase M20/M25/M40 family protein	LOC_Os06g10770	peptidase, putative, expressed	PF01546 PF07687	PTHR11014 PTHR11014:SF56	EC:3.5.1.14	KOG2275	K01436	GO:0004046;GO:0005737;GO:0006520;GO:0008152;GO:0016787	AT1G44820	Peptidase M20/M25/M40 family protein	Cre12.g508500	(1 of 2) 3.4.17.4 - Gly-Xaa carboxypeptidase / Glycine carboxypeptidase	LOC_Os06g10770	peptidase, putative, expressed	PF01546 PF07687	PTHR11014 PTHR11014:SF56	EC:3.5.1.14	KOG2275	K01436	GO:0004046;GO:0005737;GO:0006520;GO:0008152;GO:0016787	AT1G44820	Peptidase M20/M25/M40 family protein	LOC_Os06g10770	peptidase, putative, expressed	NA	GO:0004046;GO:0005783;GO:0006508;GO:0006520;GO:0008270;GO:0043171;GO:0070573	pg.38546
pg.38547	SbiBTX642.10G083600	1	SbiRTX430.10G085700	1	Sobic.010G080400	1	one-to-one	one-to-one	one-to-one	one-to-one	one-to-one	one-to-one	one-to-one	TRUE	one-to-one	Ortho:1-1-1_623:1-1	TRUE	TRUE	PF00847	PTHR31985 PTHR31985:SF32	NA	NA	NA	GO:0003677;GO:0003700;GO:0006355	NA	Integrase-type DNA-binding superfamily protein	LOC_Os06g10780	AP2 domain containing protein, expressed	PF00847	PTHR31985 PTHR31985:SF32	NA	NA	NA	GO:0003677;GO:0003700;GO:0006355	AT1G44830	Integrase-type DNA-binding superfamily protein	NA	NA	LOC_Os06g10780	AP2 domain containing protein, expressed	PF00847	PTHR31985 PTHR31985:SF32	NA	NA	NA	GO:0003677;GO:0003700;GO:0006355	AT1G77640	Integrase-type DNA-binding superfamily protein	LOC_Os06g10780	AP2 domain containing protein, expressed	NA	GO:0003677;GO:0003700;GO:0005634;GO:0006355	pg.38547
pg.38548	SbiBTX642.10G083700	1	SbiRTX430.10G085800	1	Sobic.010G080500	1	one-to-one	one-to-one	one-to-one	one-to-one	one-to-one	one-to-one	one-to-one	TRUE	one-to-one	Ortho:1-1-1_623:1-1	TRUE	TRUE	PF03492	PTHR31009 PTHR31009:SF12	NA	NA	NA	GO:0008168	NA	NA	NA	NA	PF03492	PTHR31009 PTHR31009:SF12	EC:2.1.1.159	NA	NA	GO:0008168	NA	NA	NA	NA	LOC_Os06g20920	SAM dependent carboxyl methyltransferase, putative, expressed	PF03492	PTHR31009 PTHR31009:SF12	EC:2.1.1.159	NA	NA	GO:0008168	NA	NA	NA	NA	NA	GO:0008168;GO:0032259	pg.38548
pg.38549	SbiBTX642.10G083800	1	SbiRTX430.10G085900	1	Sobic.010G080600	1	one-to-one	one-to-one	one-to-one	one-to-one	one-to-one	one-to-one	one-to-one	TRUE	one-to-one	Ortho:1-1-1_623:1-1	TRUE	TRUE	NA	NA	NA	NA	NA	NA	NA	NA	NA	NA	NA	NA	NA	NA	NA	NA	NA	NA	NA	NA	NA	NA	NA	NA	NA	NA	NA	NA	NA	NA	NA	NA	NA	NA	pg.38549
pg.38550	NA	0	NA	0	Sobic.010G080550	1	neither-exist	neither-exist	not-exist	not-exist	no-match	no-match	no-match	FALSE	one-to-one	Ortho:missing_623:1-1	FALSE	FALSE	NA	NA	NA	NA	NA	NA	NA	NA	NA	NA	NA	NA	NA	NA	NA	NA	NA	NA	NA	NA	NA	NA	NA	NA	NA	NA	NA	NA	NA	NA	NA	NA	NA	NA	pg.38550
pg.38551	SbiBTX642.10G083900	1	SbiRTX430.10G086000	1	Sobic.010G080700	1	one-to-one	one-to-one	one-to-one	one-to-one	one-to-one	one-to-one	one-to-one	TRUE	one-to-one	Ortho:1-1-1_623:1-1	TRUE	TRUE	PF00562 PF04560 PF04561 PF04563 PF04565 PF04566 PF04567	PTHR20856 PTHR20856:SF8	NA	NA	K03021	GO:0003677;GO:0003899;GO:0006351;GO:0032549	AT5G45140	nuclear RNA polymerase C2	LOC_Os03g28960	DNA-directed RNA polymerase subunit, putative, expressed	PF00562 PF04560 PF04561 PF04563 PF04565 PF04566 PF04567	PTHR20856 PTHR20856:SF8	EC:2.7.7.6	NA	K03021	GO:0003677;GO:0003899;GO:0006351;GO:0032549	AT5G45140	nuclear RNA polymerase C2	Cre12.g542800	2 DNA-directed III, RNA polymerase subunit	LOC_Os03g28960	DNA-directed RNA polymerase subunit, putative, expressed	PF00562 PF04560 PF04561 PF04563 PF04565 PF04566 PF04567	PTHR20856 PTHR20856:SF8	EC:2.7.7.6	NA	K03021	GO:0003677;GO:0003899;GO:0006351;GO:0032549	AT5G45140	nuclear RNA polymerase C2	LOC_Os03g28960	DNA-directed RNA polymerase subunit, putative, expressed	NA	GO:0001056;GO:0003677;GO:0005666;GO:0006383;GO:0009561;GO:0032549	pg.38551
pg.38552	NA	0	NA	0	Sobic.010G080750	1	neither-exist	neither-exist	not-exist	not-exist	no-match	no-match	no-match	FALSE	one-to-one	Ortho:missing_623:1-1	FALSE	FALSE	NA	NA	NA	NA	NA	NA	NA	NA	NA	NA	NA	NA	NA	NA	NA	NA	NA	NA	NA	NA	NA	NA	NA	NA	NA	NA	NA	NA	NA	NA	NA	NA	NA	NA	pg.38552
pg.38553	SbiBTX642.10G084000	1	SbiRTX430.10G086100	1	Sobic.010G080800	1	one-to-one	one-to-one	one-to-one	one-to-one	one-to-one	one-to-one	one-to-one	TRUE	one-to-one	Ortho:1-1-1_623:1-1	TRUE	TRUE	PF13639 PF14369	PTHR22763 PTHR22763:SF39	NA	NA	K11982	GO:0005515;GO:0008270	AT1G60360	RING/U-box superfamily protein	LOC_Os06g10800	zinc finger family protein, putative, expressed	PF13639 PF14369	PTHR22763 PTHR22763:SF39	EC:6.3.2.19	NA	K11982	GO:0005515;GO:0008270	AT1G60360	RING/U-box superfamily protein	NA	NA	LOC_Os06g10800	zinc finger family protein, putative, expressed	PF13639 PF14369	PTHR22763 PTHR22763:SF39	EC:6.3.2.19	NA	K11982	GO:0005515;GO:0008270	AT1G60360	RING/U-box superfamily protein	LOC_Os06g10800	zinc finger family protein, putative, expressed	NA	GO:0000209;GO:0005515;GO:0008270;GO:0042787;GO:0043161;GO:0061630	pg.38553
pg.38554	SbiBTX642.10G084100	1	NA	0	NA	0	not-exist	no-match	neither-exist	no-match	no-match	one-to-one	430:none_642:one	FALSE	no-match	Ortho:missing_623:no-match	FALSE	FALSE	NA	NA	NA	NA	NA	NA	NA	NA	NA	NA	NA	NA	NA	NA	NA	NA	NA	NA	NA	NA	NA	NA	NA	PTHR31147 PTHR31147:SF10	EC:2.5.1.32	NA	NA	NA	NA	NA	NA	NA	NA	NA	pg.38554
pg.38555	SbiBTX642.10G084200	1	SbiRTX430.10G086200	1	Sobic.010G080900	1	one-to-one	one-to-one	one-to-one	one-to-one	one-to-one	one-to-one	one-to-one	TRUE	one-to-one	Ortho:1-1-1_623:1-1	TRUE	TRUE	PF00153	PTHR24089 PTHR24089:SF356	NA	NA	K15102	NA	NA	NA	LOC_Os02g52860	phosphate carrier protein, mitochondrial precursor, putative, expressed	PF00153	PTHR24089 PTHR24089:SF356	NA	NA	K15102	NA	NA	NA	Cre03.g172300	Mitochondrial phosphate carrier protein	LOC_Os02g52860	phosphate carrier protein, mitochondrial precursor, putative, expressed	PF00153	PTHR24089 PTHR24089:SF356	NA	NA	K15102	NA	NA	NA	LOC_Os02g52860	phosphate carrier protein, mitochondrial precursor, putative, expressed	NA	GO:0003735;GO:0006412;GO:0006810;GO:0016021	pg.38555
pg.38556	SbiBTX642.10G084300	1	SbiRTX430.10G086300	1	Sobic.010G081100	1	one-to-one	one-to-one	one-to-one	one-to-one	one-to-one	one-to-one	one-to-one	TRUE	one-to-one	Ortho:1-1-1_623:1-1	TRUE	TRUE	PF01764	PTHR21493 PTHR21493:SF98	NA	NA	NA	GO:0006629	AT5G42930	alpha/beta-Hydrolases superfamily protein	NA	NA	PF01764	PTHR21493 PTHR21493:SF98	EC:3.1.1.3	KOG4569	NA	GO:0006629	AT5G42930	alpha/beta-Hydrolases superfamily protein	NA	NA	NA	NA	PF01764	PTHR21493 PTHR21493:SF98	EC:3.1.1.3	KOG4569	NA	GO:0006629	AT5G42930	alpha/beta-Hydrolases superfamily protein	NA	NA	NA	GO:0006629;GO:0016787	pg.38556
pg.38557	SbiBTX642.10G084400	1	SbiRTX430.10G086400	1	Sobic.010G081200	1	one-to-one	one-to-one	one-to-one	one-to-one	one-to-one	one-to-one	one-to-one	TRUE	one-to-one	Ortho:1-1-1_623:1-1	TRUE	TRUE	PF02598	NA	NA	NA	K09142	NA	AT5G19300	(1 of 1) PTHR12150:SF13 - DUF171 FAMILY PROTEIN	LOC_Os04g17064	expressed protein	PF02598	PTHR12150	NA	KOG3925	K09142	NA	AT5G19300	(1 of 1) PTHR12150:SF13 - DUF171 FAMILY PROTEIN	Cre16.g670617	(1 of 1) K09142 - hypothetical protein (K09142)	LOC_Os04g17064	expressed protein	PF02598	PTHR12150 PTHR12150:SF13	NA	KOG3925	K09142	NA	AT5G19300	(1 of 1) PTHR12150:SF13 - DUF171 FAMILY PROTEIN	LOC_Os04g17064	expressed protein	NA	NA	pg.38557
pg.38558	SbiBTX642.10G084500	1	SbiRTX430.10G086500	1	Sobic.010G081300	1	one-to-one	one-to-one	one-to-one	one-to-one	one-to-one	one-to-one	one-to-one	TRUE	one-to-one	Ortho:1-1-1_623:1-1	TRUE	TRUE	NA	PTHR22880 PTHR22880:SF134	NA	NA	NA	NA	NA	NA	LOC_Os05g25860	expressed protein	NA	PTHR22880 PTHR22880:SF134	NA	NA	NA	NA	NA	NA	NA	NA	LOC_Os05g25860	expressed protein	NA	PTHR22880 PTHR22880:SF134	NA	NA	NA	NA	NA	NA	LOC_Os05g25860	expressed protein	NA	NA	pg.38558
pg.38559	NA	0	NA	0	Sobic.010G081500	1	neither-exist	neither-exist	not-exist	not-exist	no-match	no-match	no-match	FALSE	one-to-one	Ortho:missing_623:1-1	FALSE	FALSE	NA	NA	NA	NA	NA	NA	NA	NA	NA	NA	NA	NA	NA	NA	NA	NA	NA	NA	NA	NA	NA	NA	NA	NA	NA	NA	NA	NA	NA	NA	NA	NA	NA	NA	pg.38559
pg.38560	SbiBTX642.10G084600	1	SbiRTX430.10G086600	1	Sobic.010G081600	1	one-to-one	one-to-one	one-to-one	one-to-one	one-to-one	one-to-one	one-to-one	TRUE	one-to-one	Ortho:1-1-1_623:1-1	TRUE	TRUE	PF00201	PTHR11926 PTHR11926:SF406	NA	NA	NA	GO:0008152;GO:0016758	NA	NA	LOC_Os03g24430	cytokinin-O-glucosyltransferase 3, putative, expressed	PF00201	PTHR11926 PTHR11926:SF406	NA	NA	NA	GO:0008152;GO:0016758	NA	NA	Cre07.g322884	(1 of 1) PTHR11926//PTHR11926:SF16 - GLUCOSYL/GLUCURONOSYL TRANSFERASES // PROTEIN UGT-61-RELATED	LOC_Os03g24430	cytokinin-O-glucosyltransferase 3, putative, expressed	PF00201	PTHR11926 PTHR11926:SF406	NA	NA	NA	GO:0008152;GO:0016758	NA	NA	LOC_Os03g24430	cytokinin-O-glucosyltransferase 3, putative, expressed	NA	GO:0009813;GO:0043231;GO:0052696;GO:0080043;GO:0080044	pg.38560
pg.38561	SbiBTX642.10G084700	1	SbiRTX430.10G086700	1	Sobic.010G081700	1	one-to-one	one-to-one	one-to-one	one-to-one	one-to-one	one-to-one	one-to-one	TRUE	one-to-one	Ortho:1-1-1_623:1-1	TRUE	TRUE	PF01535 PF13041	PTHR24015 PTHR24015:SF261	NA	NA	NA	GO:0005515	AT1G71060	Tetratricopeptide repeat (TPR)-like superfamily protein	LOC_Os01g32090	PPR repeat domain containing protein, putative, expressed	PF01535 PF13041	PTHR24015 PTHR24015:SF261	NA	NA	NA	GO:0005515	AT1G71060	Tetratricopeptide repeat (TPR)-like superfamily protein	NA	NA	LOC_Os01g32090	PPR repeat domain containing protein, putative, expressed	PF01535 PF13041	PTHR24015 PTHR24015:SF261	NA	NA	NA	GO:0005515	AT1G71060	Tetratricopeptide repeat (TPR)-like superfamily protein	LOC_Os01g32090	PPR repeat domain containing protein, putative, expressed	NA	GO:0005515	pg.38561
pg.38562	NA	0	NA	0	Sobic.010G081750	1	neither-exist	neither-exist	not-exist	not-exist	no-match	no-match	no-match	FALSE	one-to-one	Ortho:missing_623:1-1	FALSE	FALSE	NA	NA	NA	NA	NA	NA	NA	NA	NA	NA	NA	NA	NA	NA	NA	NA	NA	NA	NA	NA	NA	NA	NA	NA	NA	NA	NA	NA	NA	NA	NA	NA	NA	NA	pg.38562
pg.38563	SbiBTX642.10G084800	1	SbiRTX430.10G086800	1	Sobic.010G081800	1	one-to-one	one-to-one	one-to-one	one-to-one	one-to-one	one-to-one	one-to-one	TRUE	one-to-one	Ortho:1-1-1_623:1-1	TRUE	TRUE	PF00170	PTHR22952 PTHR22952:SF161	NA	NA	K14432	GO:0003700;GO:0006355;GO:0043565	AT3G19290	ABRE binding factor 4	LOC_Os06g10880	bZIP transcription factor, putative, expressed	PF00170	PTHR22952 PTHR22952:SF161	NA	NA	K14432	GO:0003700;GO:0006355;GO:0043565	AT3G19290	ABRE binding factor 4	NA	NA	LOC_Os06g10880	bZIP transcription factor, putative, expressed	PF00170	PTHR22952 PTHR22952:SF161	NA	NA	K14432	GO:0003700;GO:0006355;GO:0043565	AT3G19290	ABRE binding factor 4	LOC_Os06g10880	bZIP transcription factor, putative, expressed	path:sbi04075	GO:0003700;GO:0006355;GO:0043565	pg.38563
pg.38564	SbiBTX642.10G084900	1	SbiRTX430.10G086900	1	Sobic.010G081900	1	one-to-one	one-to-one	one-to-one	one-to-one	one-to-one	one-to-one	one-to-one	TRUE	one-to-one	Ortho:1-1-1_623:1-1	TRUE	TRUE	PF02036	PTHR10094 PTHR10094:SF17	NA	NA	NA	NA	AT5G42890	sterol carrier protein 2	LOC_Os02g52720	peroxisomal multifunctional enzyme type 2, putative, expressed	PF02036	PTHR10094 PTHR10094:SF17	EC:4.2.1.107 EC:4.2.1.119	KOG4170	NA	NA	AT5G42890	sterol carrier protein 2	Cre14.g633550	Sterol carrier/transfer protein	LOC_Os02g52720	peroxisomal multifunctional enzyme type 2, putative, expressed	PF02036	PTHR10094 PTHR10094:SF17	EC:4.2.1.107 EC:4.2.1.119	KOG4170	NA	NA	AT5G42890	sterol carrier protein 2	LOC_Os02g52720	peroxisomal multifunctional enzyme type 2, putative, expressed	NA	GO:0005777;GO:0006635;GO:0009735;GO:0009845;GO:0046487	pg.38564
pg.38565	NA	0	NA	0	Sobic.010G081950	1	neither-exist	neither-exist	not-exist	not-exist	no-match	no-match	no-match	FALSE	one-to-one	Ortho:missing_623:1-1	FALSE	FALSE	NA	NA	NA	NA	NA	NA	NA	NA	NA	NA	NA	NA	NA	NA	NA	NA	NA	NA	NA	NA	NA	NA	NA	NA	NA	NA	NA	NA	NA	NA	NA	NA	NA	NA	pg.38565
pg.38566	SbiBTX642.10G085000	1	SbiRTX430.10G087000	1	Sobic.010G082000	1	one-to-one	one-to-one	one-to-one	one-to-one	one-to-one	one-to-one	one-to-one	TRUE	one-to-one	Ortho:1-1-1_623:1-1	TRUE	TRUE	PF03254	PTHR31889 PTHR31889:SF11	NA	NA	K13681	GO:0008107;GO:0016020;GO:0042546	NA	NA	LOC_Os06g10910	xyloglucan fucosyltransferase, putative, expressed	PF03254	PTHR31889 PTHR31889:SF11	EC:2.4.1.69	NA	K13681	GO:0008107;GO:0016020;GO:0042546	NA	NA	NA	NA	LOC_Os06g10910	xyloglucan fucosyltransferase, putative, expressed	PF03254	PTHR31889 PTHR31889:SF11	EC:2.4.1.69	NA	K13681	GO:0008107;GO:0016020;GO:0042546	NA	NA	LOC_Os06g10910	xyloglucan fucosyltransferase, putative, expressed	NA	GO:0005794;GO:0008107;GO:0009832;GO:0009969;GO:0016021;GO:0036065	pg.38566
pg.38567	SbiBTX642.10G085100	1	SbiRTX430.10G087100	1	Sobic.010G082100	1	one-to-one	one-to-one	one-to-one	one-to-one	one-to-one	one-to-one	one-to-one	TRUE	one-to-one	Ortho:1-1-1_623:1-1	TRUE	TRUE	PF03254	PTHR31889 PTHR31889:SF14	NA	NA	K13681	GO:0008107;GO:0016020;GO:0042546	NA	NA	NA	NA	PF03254	PTHR31889 PTHR31889:SF14	EC:2.4.1.69	NA	K13681	GO:0008107;GO:0016020;GO:0042546	NA	NA	NA	NA	NA	NA	PF03254	PTHR31889 PTHR31889:SF14	EC:2.4.1.69	NA	K13681	GO:0008107;GO:0016020;GO:0042546	NA	NA	NA	NA	NA	GO:0005794;GO:0008107;GO:0009832;GO:0009969;GO:0016021;GO:0036065	pg.38567
pg.38568	SbiBTX642.10G085200	1	SbiRTX430.10G087200	1	Sobic.010G082201	1	one-to-one	one-to-one	one-to-one	one-to-one	one-to-one	one-to-one	one-to-one	TRUE	one-to-one	Ortho:1-1-1_623:1-1	TRUE	TRUE	PF03254	PTHR31889 PTHR31889:SF14	NA	NA	K13681	GO:0008107;GO:0016020;GO:0042546	NA	NA	NA	NA	PF03254	PTHR31889 PTHR31889:SF14	EC:2.4.1.69	NA	K13681	GO:0008107;GO:0016020;GO:0042546	NA	NA	NA	NA	NA	NA	PF03254	PTHR31889 PTHR31889:SF14	EC:2.4.1.69	NA	K13681	GO:0008107;GO:0016020;GO:0042546	NA	NA	NA	NA	NA	GO:0005794;GO:0008107;GO:0009832;GO:0009969;GO:0016020;GO:0036065	pg.38568
pg.38569	SbiBTX642.10G085300	1	SbiRTX430.10G087300	1	Sobic.010G082300	1	one-to-one	one-to-one	one-to-one	one-to-one	one-to-one	one-to-one	one-to-one	TRUE	one-to-one	Ortho:1-1-1_623:1-1	TRUE	TRUE	PF03254	PTHR31889 PTHR31889:SF6	NA	NA	K13681	GO:0008107;GO:0016020;GO:0042546	NA	NA	LOC_Os06g10970	xyloglucan fucosyltransferase, putative, expressed	PF03254	PTHR31889 PTHR31889:SF6	EC:2.4.1.69	NA	K13681	GO:0008107;GO:0016020;GO:0042546	NA	NA	NA	NA	LOC_Os06g10970	xyloglucan fucosyltransferase, putative, expressed	PF03254	PTHR31889 PTHR31889:SF6	EC:2.4.1.69	NA	K13681	GO:0008107;GO:0016020;GO:0042546	NA	NA	LOC_Os06g10970	xyloglucan fucosyltransferase, putative, expressed	NA	GO:0005794;GO:0008107;GO:0009832;GO:0009969;GO:0016020;GO:0036065	pg.38569
pg.38570	SbiBTX642.10G085400	1	SbiRTX430.10G087400	1	Sobic.010G082400	1	one-to-one	one-to-one	one-to-one	one-to-one	one-to-one	one-to-one	one-to-one	TRUE	one-to-one	Ortho:1-1-1_623:1-1	TRUE	TRUE	PF03254	PTHR31889 PTHR31889:SF9	NA	NA	K13681	GO:0008107;GO:0016020;GO:0042546	NA	NA	LOC_Os06g10980	xyloglucan fucosyltransferase, putative, expressed	PF03254	PTHR31889 PTHR31889:SF9	EC:2.4.1.69	NA	K13681	GO:0008107;GO:0016020;GO:0042546	NA	NA	NA	NA	LOC_Os06g10980	xyloglucan fucosyltransferase, putative, expressed	PF03254	PTHR31889 PTHR31889:SF9	EC:2.4.1.69	NA	K13681	GO:0008107;GO:0016020;GO:0042546	NA	NA	LOC_Os06g10980	xyloglucan fucosyltransferase, putative, expressed	NA	GO:0005794;GO:0008107;GO:0009832;GO:0009969;GO:0016021;GO:0036065	pg.38570
pg.38571	SbiBTX642.10G085500	1	SbiRTX430.10G087500	1	Sobic.010G082500	1	one-to-one	one-to-one	one-to-one	one-to-one	one-to-one	one-to-one	one-to-one	TRUE	one-to-one	Ortho:1-1-1_623:1-1	TRUE	TRUE	PF04278	PTHR33926 PTHR33926:SF2	NA	NA	NA	NA	AT4G33350	Tic22-like family protein	LOC_Os06g11020	tic22-like family domain containing protein, expressed	PF04278	PTHR33926 PTHR33926:SF2	NA	NA	NA	NA	AT4G33350	Tic22-like family protein	Cre14.g625750	22 kDa translocon at the inner membrane of chloroplasts	LOC_Os06g11020	tic22-like family domain containing protein, expressed	PF04278	PTHR33926 PTHR33926:SF2	NA	NA	NA	NA	AT4G33350	Tic22-like family protein	LOC_Os06g11020	tic22-like family domain containing protein, expressed	NA	GO:0009941	pg.38571
pg.38572	SbiBTX642.10G085600	1	SbiRTX430.10G087600	1	Sobic.010G082600	1	one-to-one	one-to-one	one-to-one	one-to-one	one-to-one	one-to-one	one-to-one	TRUE	one-to-one	Ortho:1-1-1_623:1-1	TRUE	TRUE	PF13202	PTHR10891 PTHR10891:SF634	NA	NA	NA	GO:0005509	NA	NA	LOC_Os06g11030	EF hand family protein, putative, expressed	PF13202	PTHR10891 PTHR10891:SF634	NA	NA	NA	GO:0005509	NA	NA	NA	NA	LOC_Os06g11030	EF hand family protein, putative, expressed	PF13202	PTHR10891 PTHR10891:SF634	NA	NA	NA	GO:0005509	NA	NA	LOC_Os06g11030	EF hand family protein, putative, expressed	NA	GO:0005509	pg.38572
pg.38573	SbiBTX642.10G085700	1	SbiRTX430.10G087700	1	Sobic.010G082700	1	one-to-one	one-to-one	one-to-one	one-to-one	one-to-one	one-to-one	one-to-one	TRUE	one-to-one	Ortho:1-1-1_623:1-1	TRUE	TRUE	PF05705	PTHR12265 PTHR12265:SF13	NA	NA	NA	NA	NA	Protein of unknown function DUF829, transmembrane 53	LOC_Os06g11040	expressed protein	PF05705	PTHR12265 PTHR12265:SF13	NA	KOG2521	NA	NA	AT2G15695	Protein of unknown function DUF829, transmembrane 53	Cre08.g381650	(1 of 1) PTHR12265:SF0 - TRANSMEMBRANE PROTEIN 53	LOC_Os06g11040	expressed protein	PF05705	PTHR12265 PTHR12265:SF13	NA	KOG2521	NA	NA	AT5G44250	Protein of unknown function DUF829, transmembrane 53	LOC_Os06g11040	expressed protein	NA	NA	pg.38573
pg.38574	SbiBTX642.10G085800	1	SbiRTX430.10G087800	1	Sobic.010G082800	1	one-to-one	one-to-one	one-to-one	one-to-one	one-to-one	one-to-one	one-to-one	TRUE	one-to-one	Ortho:1-1-1_623:1-1	TRUE	TRUE	PF02672	PTHR33921 PTHR33921:SF1	NA	NA	NA	GO:0005549	NA	NA	LOC_Os01g19740	calvin cycle protein CP12, putative, expressed	PF02672	PTHR33921 PTHR33921:SF1	NA	NA	NA	GO:0005549	NA	NA	Cre08.g380250	Small protein associating with GAPDH and PRK	LOC_Os01g19740	calvin cycle protein CP12, putative, expressed	PF02672	PTHR33921 PTHR33921:SF1	NA	NA	NA	GO:0005549	NA	NA	LOC_Os01g19740	calvin cycle protein CP12, putative, expressed	NA	NA	pg.38574
pg.38575	NA	0	NA	0	Sobic.010G082850	1	neither-exist	neither-exist	not-exist	not-exist	no-match	no-match	no-match	FALSE	one-to-one	Ortho:missing_623:1-1	FALSE	FALSE	NA	NA	NA	NA	NA	NA	NA	NA	NA	NA	NA	NA	NA	NA	NA	NA	NA	NA	NA	NA	NA	NA	NA	NA	NA	NA	NA	NA	NA	NA	NA	NA	NA	NA	pg.38575
pg.38576	SbiBTX642.10G085900	1	SbiRTX430.10G087900	1	NA	0	one-to-one	one-to-one	no-match	no-match	one-to-one	one-to-one	one-to-one	TRUE	no-match	Ortho:1-1-1_623:no-match	TRUE	FALSE	NA	NA	NA	NA	NA	NA	AT1G20430	NA	LOC_Os06g11060	expressed protein	NA	PTHR36316 PTHR36316:SF1	NA	NA	NA	NA	AT1G20430	NA	NA	NA	LOC_Os06g11060	expressed protein	NA	PTHR36316	NA	NA	NA	NA	AT1G20430	NA	LOC_Os06g11060	expressed protein	NA	NA	pg.38576
pg.38577	SbiBTX642.10G086000	1	SbiRTX430.10G088000	1	Sobic.010G083000	1	one-to-one	one-to-one	one-to-one	one-to-one	one-to-one	one-to-one	one-to-one	TRUE	one-to-one	Ortho:1-1-1_623:1-1	TRUE	TRUE	NA	PTHR33344 PTHR33344:SF4	NA	NA	NA	NA	AT4G33380	NA	LOC_Os06g11070	expressed protein	NA	PTHR33344 PTHR33344:SF4	NA	NA	NA	NA	AT4G33380	NA	NA	NA	LOC_Os06g11070	expressed protein	NA	PTHR33344 PTHR33344:SF4	NA	NA	NA	NA	AT4G33380	NA	LOC_Os06g11070	expressed protein	NA	GO:0016021	pg.38577
pg.38578	SbiBTX642.10G086100	1	SbiRTX430.10G088100	1	Sobic.010G083050	1	one-to-one	one-to-one	one-to-one	one-to-one	one-to-one	one-to-one	one-to-one	TRUE	one-to-one	Ortho:1-1-1_623:1-1	TRUE	TRUE	NA	NA	NA	NA	NA	NA	NA	NA	LOC_Os05g25860	expressed protein	NA	NA	NA	NA	NA	NA	NA	NA	NA	NA	LOC_Os05g25860	expressed protein	NA	NA	NA	NA	NA	NA	NA	NA	LOC_Os05g25860	expressed protein	NA	NA	pg.38578
pg.38579	SbiBTX642.10G086200	1	SbiRTX430.10G088200	1	Sobic.010G083100	1	one-to-one	one-to-one	one-to-one	one-to-one	one-to-one	one-to-one	one-to-one	TRUE	one-to-one	Ortho:1-1-1_623:1-1	TRUE	TRUE	PF12695	PTHR23024 PTHR23024:SF217	NA	NA	NA	NA	NA	NA	LOC_Os06g11090	CXE carboxylesterase, putative, expressed	PF12695	PTHR23024 PTHR23024:SF217	EC:3.1.1.1 EC:4.2.99.22	KOG1515	NA	NA	NA	NA	NA	NA	LOC_Os06g11090	CXE carboxylesterase, putative, expressed	PF12695	PTHR23024 PTHR23024:SF217	EC:3.1.1.1 EC:4.2.99.22	KOG1515	NA	NA	NA	NA	LOC_Os06g11090	CXE carboxylesterase, putative, expressed	NA	GO:0008152;GO:0016787	pg.38579
pg.38580	SbiBTX642.10G086300	1	SbiRTX430.10G088300	1	Sobic.010G083200	1	one-to-one	one-to-one	one-to-one	one-to-one	one-to-one	one-to-one	one-to-one	TRUE	one-to-one	Ortho:1-1-1_623:1-1	TRUE	TRUE	PF12695	PTHR23024 PTHR23024:SF137	NA	NA	NA	NA	AT1G49650	alpha/beta-Hydrolases superfamily protein	NA	NA	PF12695	PTHR23024 PTHR23024:SF137	EC:3.1.1.1	KOG1515	NA	NA	AT1G49650	alpha/beta-Hydrolases superfamily protein	NA	NA	NA	NA	PF12695	PTHR23024 PTHR23024:SF137	EC:3.1.1.1	KOG1515	NA	NA	AT1G49650	alpha/beta-Hydrolases superfamily protein	NA	NA	NA	GO:0008152;GO:0016021;GO:0016787	pg.38580
pg.38581	SbiBTX642.10G086400	1	SbiRTX430.10G088400	1	Sobic.010G083300	1	one-to-one	one-to-one	one-to-one	one-to-one	one-to-one	one-to-one	one-to-one	TRUE	one-to-one	Ortho:1-1-1_623:1-1	TRUE	TRUE	PF00135	PTHR23024 PTHR23024:SF199	NA	NA	NA	NA	NA	NA	NA	NA	PF00135	PTHR23024 PTHR23024:SF199	EC:3.1.1.1	KOG1515	NA	NA	NA	NA	NA	NA	NA	NA	PF00135	PTHR23024 PTHR23024:SF199	EC:3.1.1.1	KOG1515	NA	NA	NA	NA	NA	NA	NA	GO:0008152;GO:0016787	pg.38581
pg.38582	SbiBTX642.10G086500	1	SbiRTX430.10G088500	1	Sobic.010G083400	1	one-to-one	one-to-one	one-to-one	one-to-one	one-to-one	one-to-one	one-to-one	TRUE	one-to-one	Ortho:1-1-1_623:1-1	TRUE	TRUE	PF12695	PTHR23024 PTHR23024:SF199	NA	NA	NA	NA	AT1G47480	alpha/beta-Hydrolases superfamily protein	LOC_Os06g11130	gibberellin receptor GID1L2, putative, expressed	PF12695	PTHR23024 PTHR23024:SF199	EC:3.1.1.1 EC:4.2.1.105	KOG1515	NA	NA	AT1G47480	alpha/beta-Hydrolases superfamily protein	NA	NA	LOC_Os06g11130	gibberellin receptor GID1L2, putative, expressed	PF12695	PTHR23024 PTHR23024:SF199	EC:3.1.1.1 EC:4.2.1.105	KOG1515	NA	NA	AT1G47480	alpha/beta-Hydrolases superfamily protein	LOC_Os06g11130	gibberellin receptor GID1L2, putative, expressed	NA	GO:0008152;GO:0016787	pg.38582
pg.38583	SbiBTX642.10G086600	1	SbiRTX430.10G088600	1	Sobic.010G083500	1	one-to-one	one-to-one	one-to-one	one-to-one	one-to-one	one-to-one	one-to-one	TRUE	one-to-one	Ortho:1-1-1_623:1-1	TRUE	TRUE	PF00135 PF07992	PTHR23024 PTHR23024:SF154	NA	NA	K17872	GO:0016491;GO:0055114	AT5G08740	NAD(P)H dehydrogenase C1	LOC_Os06g11140	pyridine nucleotide-disulphide oxidoreductase domain containing protein, expressed	PF00135 PF07992	PTHR23024 PTHR23024:SF154	EC:1.6.5.9 EC:3.1.1.1	KOG1515	K17872	GO:0016491;GO:0055114	AT5G08740	NAD(P)H dehydrogenase C1	Cre16.g671000	Type-II NADH dehydrogenase	LOC_Os06g11140	pyridine nucleotide-disulphide oxidoreductase domain containing protein, expressed	PF00135 PF07992	PTHR23024 PTHR23024:SF154	EC:1.6.5.9 EC:3.1.1.1 EC:4.2.99.22	KOG1515	K17872	GO:0016491;GO:0055114	AT5G08740	NAD(P)H dehydrogenase C1	LOC_Os06g11140	pyridine nucleotide-disulphide oxidoreductase domain containing protein, expressed	path:sbi00130	GO:0003955;GO:0010287;GO:0016787;GO:0031304;GO:0042372;GO:0055114;GO:0071482	pg.38583
pg.38584	SbiBTX642.10G086700	1	SbiRTX430.10G088700	1	Sobic.010G083550	1	one-to-one	one-to-one	one-to-one	one-to-one	one-to-one	one-to-one	one-to-one	TRUE	one-to-one	Ortho:1-1-1_623:1-1	TRUE	TRUE	NA	NA	NA	NA	NA	NA	NA	NA	NA	NA	NA	NA	NA	NA	NA	NA	NA	NA	NA	NA	NA	NA	NA	NA	NA	NA	NA	NA	NA	NA	NA	NA	NA	NA	pg.38584
pg.38585	SbiBTX642.10G086800	1	SbiRTX430.10G088800	1	Sobic.010G083600	1	one-to-one	one-to-one	one-to-one	one-to-one	one-to-one	one-to-one	one-to-one	TRUE	one-to-one	Ortho:1-1-1_623:1-1	TRUE	TRUE	PF07816	PTHR33095 PTHR33095:SF5	NA	NA	NA	NA	AT2G26530	Protein of unknown function (DUF1645)	LOC_Os06g11150	DUF1645 domain containing protein, putative, expressed	PF07816	PTHR33095 PTHR33095:SF5	NA	NA	NA	NA	AT2G26530	Protein of unknown function (DUF1645)	NA	NA	LOC_Os06g11150	DUF1645 domain containing protein, putative, expressed	PF07816	PTHR33095 PTHR33095:SF5	NA	NA	NA	NA	AT2G26530	Protein of unknown function (DUF1645)	LOC_Os06g11150	DUF1645 domain containing protein, putative, expressed	NA	GO:0005886	pg.38585
pg.38586	SbiBTX642.10G086900	1	SbiRTX430.10G088900	1	Sobic.010G083700	1	one-to-one	one-to-one	one-to-one	one-to-one	one-to-one	one-to-one	one-to-one	TRUE	one-to-one	Ortho:1-1-1_623:1-1	TRUE	TRUE	PF06220	PTHR13173 PTHR13173:SF10	NA	NA	K13220	GO:0003676;GO:0005634;GO:0008270	AT1G49590	C2H2 and C2HC zinc fingers superfamily protein	LOC_Os06g11170	formin-binding protein-related, putative, expressed	PF06220	PTHR13173 PTHR13173:SF10	NA	KOG0150	K13220	GO:0003676;GO:0005634;GO:0008270	AT1G49590	C2H2 and C2HC zinc fingers superfamily protein	Cre06.g309150	Rythm Of Chloroplast 56	LOC_Os06g11170	formin-binding protein-related, putative, expressed	PF06220	PTHR13173 PTHR13173:SF10	NA	KOG0150	K13220	GO:0003676;GO:0005634;GO:0008270	AT1G49590	C2H2 and C2HC zinc fingers superfamily protein	LOC_Os06g11170	formin-binding protein-related, putative, expressed	NA	GO:0003690;GO:0003725;GO:0008270;GO:0008380;GO:0009845;GO:0015030;GO:0080188	pg.38586
pg.38587	SbiBTX642.10G087000	1	SbiRTX430.10G089000	1	Sobic.010G083900	1	one-to-one	one-to-one	one-to-one	one-to-one	one-to-one	one-to-one	one-to-one	TRUE	one-to-one	Ortho:1-1-1_623:1-1	TRUE	TRUE	PF12695	PTHR11731 PTHR11731:SF126	NA	NA	NA	GO:0005515	AT5G36210	alpha/beta-Hydrolases superfamily protein	LOC_Os06g11180	OsPOP12 - Putative Prolyl Oligopeptidase homologue, expressed	PF12695	PTHR11731 PTHR11731:SF126	EC:3.4.22.40	KOG2100	NA	GO:0005515	AT5G36210	alpha/beta-Hydrolases superfamily protein	Cre10.g423300	(1 of 1) 3.4.22.40 - Bleomycin hydrolase / Aminopeptidase C (Lactococcus lactis)	LOC_Os06g11180	OsPOP12 - Putative Prolyl Oligopeptidase homologue, expressed	PF12695	PTHR11731 PTHR11731:SF126	EC:3.4.22.40	KOG2100	NA	GO:0005515	AT5G36210	alpha/beta-Hydrolases superfamily protein	LOC_Os06g11180	OsPOP12 - Putative Prolyl Oligopeptidase homologue, expressed	NA	GO:0005515;GO:0005829;GO:0006508;GO:0008236;GO:0009507	pg.38587
pg.38588	SbiBTX642.10G087100	1	SbiRTX430.10G089100	1	Sobic.010G084000	1	one-to-one	one-to-one	one-to-one	one-to-one	one-to-one	one-to-one	one-to-one	TRUE	one-to-one	Ortho:1-1-1_623:1-1	TRUE	TRUE	PF12695	PTHR11731 PTHR11731:SF126	NA	NA	NA	NA	NA	NA	LOC_Os06g11190	OsPOP13 - Putative Prolyl Oligopeptidase homologue, expressed	PF12695	PTHR11731 PTHR11731:SF126	EC:3.4.22.40	NA	NA	NA	NA	NA	Cre10.g423300	(1 of 1) 3.4.22.40 - Bleomycin hydrolase / Aminopeptidase C (Lactococcus lactis)	LOC_Os06g11190	OsPOP13 - Putative Prolyl Oligopeptidase homologue, expressed	PF12695	PTHR11731 PTHR11731:SF126	EC:3.4.22.40	NA	NA	GO:0005515	NA	NA	LOC_Os06g11190	OsPOP13 - Putative Prolyl Oligopeptidase homologue, expressed	NA	GO:0006508;GO:0008236	pg.38588
pg.38589	SbiBTX642.10G087300	1	NA	0	NA	0	not-exist	no-match	neither-exist	no-match	no-match	one-to-one	430:none_642:one	FALSE	no-match	Ortho:missing_623:no-match	FALSE	FALSE	NA	NA	NA	NA	NA	NA	NA	NA	NA	NA	NA	NA	NA	NA	NA	NA	NA	NA	NA	NA	NA	NA	NA	NA	NA	NA	NA	NA	NA	NA	LOC_Os11g35370	expressed protein	NA	NA	pg.38589
pg.38590	SbiBTX642.10G087200	5	SbiRTX430.10G089200	5	Sobic.010G084100	5	many-to-many	many-to-many	many-to-many	many-to-many	one-to-many	one-to-many	one-to-many	FALSE	one-to-many	Ortho:not1-1-1_623:not1-1	FALSE	FALSE	PF00724	PTHR22893 PTHR22893:SF44	NA	NA	NA	GO:0003824;GO:0010181;GO:0016491;GO:0055114	NA	NA	NA	|12-oxophytodienoate reductase, putative, expressed	PF00724	PTHR22893 PTHR22893:SF44	EC:1.3.1.42	KOG0134	K05894	GO:0003824;GO:0010181;GO:0016491;GO:0055114	NA	NA	Cre03.g209393	(1 of 2) K05894 - 12-oxophytodienoic acid reductase (OPR)	|LOC_Os06g11210|LOC_Os06g11290	|12-oxophytodienoate reductase, putative, expressed	PF00724	PTHR22893 PTHR22893:SF44	EC:1.3.1.42	|KOG0134	|K05894	GO:0003824;GO:0010181;GO:0016491;GO:0055114	NA	NA	|LOC_Os06g11290	|12-oxophytodienoate reductase, putative, expressed	NA	GO:0003824;GO:0010181;GO:0016491;GO:0055114	pg.38590
pg.38590	SbiBTX642.10G087200	5	SbiRTX430.10G089200	5	Sobic.010G084300	5	many-to-many	many-to-many	many-to-many	many-to-many	one-to-many	one-to-many	one-to-many	FALSE	one-to-many	Ortho:not1-1-1_623:not1-1	FALSE	FALSE	PF00724	PTHR22893 PTHR22893:SF44	NA	NA	NA	GO:0003824;GO:0010181;GO:0016491;GO:0055114	NA	NA	NA	|12-oxophytodienoate reductase, putative, expressed	PF00724	PTHR22893 PTHR22893:SF44	EC:1.3.1.42	KOG0134	K05894	GO:0003824;GO:0010181;GO:0016491;GO:0055114	NA	NA	Cre03.g209393	(1 of 2) K05894 - 12-oxophytodienoic acid reductase (OPR)	|LOC_Os06g11210|LOC_Os06g11290	|12-oxophytodienoate reductase, putative, expressed	PF00724	PTHR22893 PTHR22893:SF44	EC:1.3.1.42	|KOG0134	|K05894	GO:0003824;GO:0010181;GO:0016491;GO:0055114	NA	NA	|LOC_Os06g11290	|12-oxophytodienoate reductase, putative, expressed	NA	GO:0003824;GO:0010181;GO:0016491;GO:0055114	pg.38590
pg.38590	SbiBTX642.10G087200	5	SbiRTX430.10G089200	5	Sobic.010G084400	5	many-to-many	many-to-many	many-to-many	many-to-many	one-to-many	one-to-many	one-to-many	FALSE	one-to-many	Ortho:not1-1-1_623:not1-1	FALSE	FALSE	PF00724	PTHR22893 PTHR22893:SF44	NA	NA	NA	GO:0003824;GO:0010181;GO:0016491;GO:0055114	NA	NA	NA	|12-oxophytodienoate reductase, putative, expressed	PF00724	PTHR22893 PTHR22893:SF44	EC:1.3.1.42	KOG0134	K05894	GO:0003824;GO:0010181;GO:0016491;GO:0055114	NA	NA	Cre03.g209393	(1 of 2) K05894 - 12-oxophytodienoic acid reductase (OPR)	|LOC_Os06g11210|LOC_Os06g11290	|12-oxophytodienoate reductase, putative, expressed	PF00724	PTHR22893 PTHR22893:SF44	EC:1.3.1.42	|KOG0134	|K05894	GO:0003824;GO:0010181;GO:0016491;GO:0055114	NA	NA	|LOC_Os06g11290	|12-oxophytodienoate reductase, putative, expressed	NA	GO:0003824;GO:0010181;GO:0016491;GO:0055114	pg.38590
pg.38590	SbiBTX642.10G087200	5	SbiRTX430.10G089200	5	Sobic.010G084600	5	many-to-many	many-to-many	many-to-many	many-to-many	one-to-many	one-to-many	one-to-many	FALSE	one-to-many	Ortho:not1-1-1_623:not1-1	FALSE	FALSE	PF00724	PTHR22893 PTHR22893:SF44	NA	NA	NA	GO:0003824;GO:0010181;GO:0016491;GO:0055114	NA	NA	NA	|12-oxophytodienoate reductase, putative, expressed	PF00724	PTHR22893 PTHR22893:SF44	EC:1.3.1.42	KOG0134	K05894	GO:0003824;GO:0010181;GO:0016491;GO:0055114	NA	NA	Cre03.g209393	(1 of 2) K05894 - 12-oxophytodienoic acid reductase (OPR)	|LOC_Os06g11210|LOC_Os06g11290	|12-oxophytodienoate reductase, putative, expressed	PF00724	PTHR22893 PTHR22893:SF44	EC:1.3.1.42	|KOG0134	|K05894	GO:0003824;GO:0010181;GO:0016491;GO:0055114	NA	NA	|LOC_Os06g11290	|12-oxophytodienoate reductase, putative, expressed	NA	GO:0003824;GO:0010181;GO:0016491;GO:0055114	pg.38590
pg.38590	SbiBTX642.10G087200	5	SbiRTX430.10G089200	5	Sobic.010G084700	5	many-to-many	many-to-many	many-to-many	many-to-many	one-to-many	one-to-many	one-to-many	FALSE	one-to-many	Ortho:not1-1-1_623:not1-1	FALSE	FALSE	PF00724	PTHR22893 PTHR22893:SF44	NA	NA	NA	GO:0003824;GO:0010181;GO:0016491;GO:0055114	NA	NA	NA	|12-oxophytodienoate reductase, putative, expressed	PF00724	PTHR22893 PTHR22893:SF44	EC:1.3.1.42	KOG0134	K05894	GO:0003824;GO:0010181;GO:0016491;GO:0055114	NA	NA	Cre03.g209393	(1 of 2) K05894 - 12-oxophytodienoic acid reductase (OPR)	|LOC_Os06g11210|LOC_Os06g11290	|12-oxophytodienoate reductase, putative, expressed	PF00724	PTHR22893 PTHR22893:SF44	EC:1.3.1.42	|KOG0134	|K05894	GO:0003824;GO:0010181;GO:0016491;GO:0055114	NA	NA	|LOC_Os06g11290	|12-oxophytodienoate reductase, putative, expressed	NA	GO:0003824;GO:0010181;GO:0016491;GO:0055114	pg.38590
pg.38590	SbiBTX642.10G087400	5	SbiRTX430.10G089200	5	Sobic.010G084100	5	many-to-many	many-to-many	many-to-many	many-to-many	one-to-many	one-to-many	one-to-many	FALSE	one-to-many	Ortho:not1-1-1_623:not1-1	FALSE	FALSE	PF00724	PTHR22893 PTHR22893:SF44	NA	NA	NA	GO:0003824;GO:0010181;GO:0016491;GO:0055114	NA	NA	NA	|12-oxophytodienoate reductase, putative, expressed	PF00724	PTHR22893 PTHR22893:SF44	EC:1.3.1.42	KOG0134	K05894	GO:0003824;GO:0010181;GO:0016491;GO:0055114	NA	NA	Cre03.g209393	(1 of 2) K05894 - 12-oxophytodienoic acid reductase (OPR)	|LOC_Os06g11210|LOC_Os06g11290	|12-oxophytodienoate reductase, putative, expressed	PF00724	PTHR22893 PTHR22893:SF44	EC:1.3.1.42	|KOG0134	|K05894	GO:0003824;GO:0010181;GO:0016491;GO:0055114	NA	NA	|LOC_Os06g11290	|12-oxophytodienoate reductase, putative, expressed	NA	GO:0003824;GO:0010181;GO:0016491;GO:0055114	pg.38590
pg.38590	SbiBTX642.10G087400	5	SbiRTX430.10G089200	5	Sobic.010G084300	5	many-to-many	many-to-many	many-to-many	many-to-many	one-to-many	one-to-many	one-to-many	FALSE	one-to-many	Ortho:not1-1-1_623:not1-1	FALSE	FALSE	PF00724	PTHR22893 PTHR22893:SF44	NA	NA	NA	GO:0003824;GO:0010181;GO:0016491;GO:0055114	NA	NA	NA	|12-oxophytodienoate reductase, putative, expressed	PF00724	PTHR22893 PTHR22893:SF44	EC:1.3.1.42	KOG0134	K05894	GO:0003824;GO:0010181;GO:0016491;GO:0055114	NA	NA	Cre03.g209393	(1 of 2) K05894 - 12-oxophytodienoic acid reductase (OPR)	|LOC_Os06g11210|LOC_Os06g11290	|12-oxophytodienoate reductase, putative, expressed	PF00724	PTHR22893 PTHR22893:SF44	EC:1.3.1.42	|KOG0134	|K05894	GO:0003824;GO:0010181;GO:0016491;GO:0055114	NA	NA	|LOC_Os06g11290	|12-oxophytodienoate reductase, putative, expressed	NA	GO:0003824;GO:0010181;GO:0016491;GO:0055114	pg.38590
pg.38590	SbiBTX642.10G087400	5	SbiRTX430.10G089200	5	Sobic.010G084400	5	many-to-many	many-to-many	many-to-many	many-to-many	one-to-many	one-to-many	one-to-many	FALSE	one-to-many	Ortho:not1-1-1_623:not1-1	FALSE	FALSE	PF00724	PTHR22893 PTHR22893:SF44	NA	NA	NA	GO:0003824;GO:0010181;GO:0016491;GO:0055114	NA	NA	NA	|12-oxophytodienoate reductase, putative, expressed	PF00724	PTHR22893 PTHR22893:SF44	EC:1.3.1.42	KOG0134	K05894	GO:0003824;GO:0010181;GO:0016491;GO:0055114	NA	NA	Cre03.g209393	(1 of 2) K05894 - 12-oxophytodienoic acid reductase (OPR)	|LOC_Os06g11210|LOC_Os06g11290	|12-oxophytodienoate reductase, putative, expressed	PF00724	PTHR22893 PTHR22893:SF44	EC:1.3.1.42	|KOG0134	|K05894	GO:0003824;GO:0010181;GO:0016491;GO:0055114	NA	NA	|LOC_Os06g11290	|12-oxophytodienoate reductase, putative, expressed	NA	GO:0003824;GO:0010181;GO:0016491;GO:0055114	pg.38590
pg.38590	SbiBTX642.10G087400	5	SbiRTX430.10G089200	5	Sobic.010G084600	5	many-to-many	many-to-many	many-to-many	many-to-many	one-to-many	one-to-many	one-to-many	FALSE	one-to-many	Ortho:not1-1-1_623:not1-1	FALSE	FALSE	PF00724	PTHR22893 PTHR22893:SF44	NA	NA	NA	GO:0003824;GO:0010181;GO:0016491;GO:0055114	NA	NA	NA	|12-oxophytodienoate reductase, putative, expressed	PF00724	PTHR22893 PTHR22893:SF44	EC:1.3.1.42	KOG0134	K05894	GO:0003824;GO:0010181;GO:0016491;GO:0055114	NA	NA	Cre03.g209393	(1 of 2) K05894 - 12-oxophytodienoic acid reductase (OPR)	|LOC_Os06g11210|LOC_Os06g11290	|12-oxophytodienoate reductase, putative, expressed	PF00724	PTHR22893 PTHR22893:SF44	EC:1.3.1.42	|KOG0134	|K05894	GO:0003824;GO:0010181;GO:0016491;GO:0055114	NA	NA	|LOC_Os06g11290	|12-oxophytodienoate reductase, putative, expressed	NA	GO:0003824;GO:0010181;GO:0016491;GO:0055114	pg.38590
pg.38590	SbiBTX642.10G087400	5	SbiRTX430.10G089200	5	Sobic.010G084700	5	many-to-many	many-to-many	many-to-many	many-to-many	one-to-many	one-to-many	one-to-many	FALSE	one-to-many	Ortho:not1-1-1_623:not1-1	FALSE	FALSE	PF00724	PTHR22893 PTHR22893:SF44	NA	NA	NA	GO:0003824;GO:0010181;GO:0016491;GO:0055114	NA	NA	NA	|12-oxophytodienoate reductase, putative, expressed	PF00724	PTHR22893 PTHR22893:SF44	EC:1.3.1.42	KOG0134	K05894	GO:0003824;GO:0010181;GO:0016491;GO:0055114	NA	NA	Cre03.g209393	(1 of 2) K05894 - 12-oxophytodienoic acid reductase (OPR)	|LOC_Os06g11210|LOC_Os06g11290	|12-oxophytodienoate reductase, putative, expressed	PF00724	PTHR22893 PTHR22893:SF44	EC:1.3.1.42	|KOG0134	|K05894	GO:0003824;GO:0010181;GO:0016491;GO:0055114	NA	NA	|LOC_Os06g11290	|12-oxophytodienoate reductase, putative, expressed	NA	GO:0003824;GO:0010181;GO:0016491;GO:0055114	pg.38590
pg.38590	SbiBTX642.10G087500	5	SbiRTX430.10G089200	5	Sobic.010G084100	5	many-to-many	many-to-many	many-to-many	many-to-many	one-to-many	one-to-many	one-to-many	FALSE	one-to-many	Ortho:not1-1-1_623:not1-1	FALSE	FALSE	PF00724	PTHR22893 PTHR22893:SF44	NA	NA	NA	GO:0003824;GO:0010181;GO:0016491;GO:0055114	NA	NA	NA	|12-oxophytodienoate reductase, putative, expressed	PF00724	PTHR22893 PTHR22893:SF44	EC:1.3.1.42	KOG0134	K05894	GO:0003824;GO:0010181;GO:0016491;GO:0055114	NA	NA	Cre03.g209393	(1 of 2) K05894 - 12-oxophytodienoic acid reductase (OPR)	|LOC_Os06g11210|LOC_Os06g11290	|12-oxophytodienoate reductase, putative, expressed	PF00724	PTHR22893 PTHR22893:SF44	EC:1.3.1.42	|KOG0134	|K05894	GO:0003824;GO:0010181;GO:0016491;GO:0055114	NA	NA	|LOC_Os06g11290	|12-oxophytodienoate reductase, putative, expressed	NA	GO:0003824;GO:0010181;GO:0016491;GO:0055114	pg.38590
pg.38590	SbiBTX642.10G087500	5	SbiRTX430.10G089200	5	Sobic.010G084300	5	many-to-many	many-to-many	many-to-many	many-to-many	one-to-many	one-to-many	one-to-many	FALSE	one-to-many	Ortho:not1-1-1_623:not1-1	FALSE	FALSE	PF00724	PTHR22893 PTHR22893:SF44	NA	NA	NA	GO:0003824;GO:0010181;GO:0016491;GO:0055114	NA	NA	NA	|12-oxophytodienoate reductase, putative, expressed	PF00724	PTHR22893 PTHR22893:SF44	EC:1.3.1.42	KOG0134	K05894	GO:0003824;GO:0010181;GO:0016491;GO:0055114	NA	NA	Cre03.g209393	(1 of 2) K05894 - 12-oxophytodienoic acid reductase (OPR)	|LOC_Os06g11210|LOC_Os06g11290	|12-oxophytodienoate reductase, putative, expressed	PF00724	PTHR22893 PTHR22893:SF44	EC:1.3.1.42	|KOG0134	|K05894	GO:0003824;GO:0010181;GO:0016491;GO:0055114	NA	NA	|LOC_Os06g11290	|12-oxophytodienoate reductase, putative, expressed	NA	GO:0003824;GO:0010181;GO:0016491;GO:0055114	pg.38590
pg.38590	SbiBTX642.10G087500	5	SbiRTX430.10G089200	5	Sobic.010G084400	5	many-to-many	many-to-many	many-to-many	many-to-many	one-to-many	one-to-many	one-to-many	FALSE	one-to-many	Ortho:not1-1-1_623:not1-1	FALSE	FALSE	PF00724	PTHR22893 PTHR22893:SF44	NA	NA	NA	GO:0003824;GO:0010181;GO:0016491;GO:0055114	NA	NA	NA	|12-oxophytodienoate reductase, putative, expressed	PF00724	PTHR22893 PTHR22893:SF44	EC:1.3.1.42	KOG0134	K05894	GO:0003824;GO:0010181;GO:0016491;GO:0055114	NA	NA	Cre03.g209393	(1 of 2) K05894 - 12-oxophytodienoic acid reductase (OPR)	|LOC_Os06g11210|LOC_Os06g11290	|12-oxophytodienoate reductase, putative, expressed	PF00724	PTHR22893 PTHR22893:SF44	EC:1.3.1.42	|KOG0134	|K05894	GO:0003824;GO:0010181;GO:0016491;GO:0055114	NA	NA	|LOC_Os06g11290	|12-oxophytodienoate reductase, putative, expressed	NA	GO:0003824;GO:0010181;GO:0016491;GO:0055114	pg.38590
pg.38590	SbiBTX642.10G087500	5	SbiRTX430.10G089200	5	Sobic.010G084600	5	many-to-many	many-to-many	many-to-many	many-to-many	one-to-many	one-to-many	one-to-many	FALSE	one-to-many	Ortho:not1-1-1_623:not1-1	FALSE	FALSE	PF00724	PTHR22893 PTHR22893:SF44	NA	NA	NA	GO:0003824;GO:0010181;GO:0016491;GO:0055114	NA	NA	NA	|12-oxophytodienoate reductase, putative, expressed	PF00724	PTHR22893 PTHR22893:SF44	EC:1.3.1.42	KOG0134	K05894	GO:0003824;GO:0010181;GO:0016491;GO:0055114	NA	NA	Cre03.g209393	(1 of 2) K05894 - 12-oxophytodienoic acid reductase (OPR)	|LOC_Os06g11210|LOC_Os06g11290	|12-oxophytodienoate reductase, putative, expressed	PF00724	PTHR22893 PTHR22893:SF44	EC:1.3.1.42	|KOG0134	|K05894	GO:0003824;GO:0010181;GO:0016491;GO:0055114	NA	NA	|LOC_Os06g11290	|12-oxophytodienoate reductase, putative, expressed	NA	GO:0003824;GO:0010181;GO:0016491;GO:0055114	pg.38590
pg.38590	SbiBTX642.10G087500	5	SbiRTX430.10G089200	5	Sobic.010G084700	5	many-to-many	many-to-many	many-to-many	many-to-many	one-to-many	one-to-many	one-to-many	FALSE	one-to-many	Ortho:not1-1-1_623:not1-1	FALSE	FALSE	PF00724	PTHR22893 PTHR22893:SF44	NA	NA	NA	GO:0003824;GO:0010181;GO:0016491;GO:0055114	NA	NA	NA	|12-oxophytodienoate reductase, putative, expressed	PF00724	PTHR22893 PTHR22893:SF44	EC:1.3.1.42	KOG0134	K05894	GO:0003824;GO:0010181;GO:0016491;GO:0055114	NA	NA	Cre03.g209393	(1 of 2) K05894 - 12-oxophytodienoic acid reductase (OPR)	|LOC_Os06g11210|LOC_Os06g11290	|12-oxophytodienoate reductase, putative, expressed	PF00724	PTHR22893 PTHR22893:SF44	EC:1.3.1.42	|KOG0134	|K05894	GO:0003824;GO:0010181;GO:0016491;GO:0055114	NA	NA	|LOC_Os06g11290	|12-oxophytodienoate reductase, putative, expressed	NA	GO:0003824;GO:0010181;GO:0016491;GO:0055114	pg.38590
pg.38590	SbiBTX642.10G087600	5	SbiRTX430.10G089200	5	Sobic.010G084100	5	many-to-many	many-to-many	many-to-many	many-to-many	one-to-many	one-to-many	one-to-many	FALSE	one-to-many	Ortho:not1-1-1_623:not1-1	FALSE	FALSE	PF00724	PTHR22893 PTHR22893:SF44	NA	NA	NA	GO:0003824;GO:0010181;GO:0016491;GO:0055114	NA	NA	NA	|12-oxophytodienoate reductase, putative, expressed	PF00724	PTHR22893 PTHR22893:SF44	EC:1.3.1.42	KOG0134	K05894	GO:0003824;GO:0010181;GO:0016491;GO:0055114	NA	NA	Cre03.g209393	(1 of 2) K05894 - 12-oxophytodienoic acid reductase (OPR)	|LOC_Os06g11210|LOC_Os06g11290	|12-oxophytodienoate reductase, putative, expressed	PF00724	PTHR22893 PTHR22893:SF44	EC:1.3.1.42	|KOG0134	|K05894	GO:0003824;GO:0010181;GO:0016491;GO:0055114	NA	NA	|LOC_Os06g11290	|12-oxophytodienoate reductase, putative, expressed	NA	GO:0003824;GO:0010181;GO:0016491;GO:0055114	pg.38590
pg.38590	SbiBTX642.10G087600	5	SbiRTX430.10G089200	5	Sobic.010G084300	5	many-to-many	many-to-many	many-to-many	many-to-many	one-to-many	one-to-many	one-to-many	FALSE	one-to-many	Ortho:not1-1-1_623:not1-1	FALSE	FALSE	PF00724	PTHR22893 PTHR22893:SF44	NA	NA	NA	GO:0003824;GO:0010181;GO:0016491;GO:0055114	NA	NA	NA	|12-oxophytodienoate reductase, putative, expressed	PF00724	PTHR22893 PTHR22893:SF44	EC:1.3.1.42	KOG0134	K05894	GO:0003824;GO:0010181;GO:0016491;GO:0055114	NA	NA	Cre03.g209393	(1 of 2) K05894 - 12-oxophytodienoic acid reductase (OPR)	|LOC_Os06g11210|LOC_Os06g11290	|12-oxophytodienoate reductase, putative, expressed	PF00724	PTHR22893 PTHR22893:SF44	EC:1.3.1.42	|KOG0134	|K05894	GO:0003824;GO:0010181;GO:0016491;GO:0055114	NA	NA	|LOC_Os06g11290	|12-oxophytodienoate reductase, putative, expressed	NA	GO:0003824;GO:0010181;GO:0016491;GO:0055114	pg.38590
pg.38590	SbiBTX642.10G087600	5	SbiRTX430.10G089200	5	Sobic.010G084400	5	many-to-many	many-to-many	many-to-many	many-to-many	one-to-many	one-to-many	one-to-many	FALSE	one-to-many	Ortho:not1-1-1_623:not1-1	FALSE	FALSE	PF00724	PTHR22893 PTHR22893:SF44	NA	NA	NA	GO:0003824;GO:0010181;GO:0016491;GO:0055114	NA	NA	NA	|12-oxophytodienoate reductase, putative, expressed	PF00724	PTHR22893 PTHR22893:SF44	EC:1.3.1.42	KOG0134	K05894	GO:0003824;GO:0010181;GO:0016491;GO:0055114	NA	NA	Cre03.g209393	(1 of 2) K05894 - 12-oxophytodienoic acid reductase (OPR)	|LOC_Os06g11210|LOC_Os06g11290	|12-oxophytodienoate reductase, putative, expressed	PF00724	PTHR22893 PTHR22893:SF44	EC:1.3.1.42	|KOG0134	|K05894	GO:0003824;GO:0010181;GO:0016491;GO:0055114	NA	NA	|LOC_Os06g11290	|12-oxophytodienoate reductase, putative, expressed	NA	GO:0003824;GO:0010181;GO:0016491;GO:0055114	pg.38590
pg.38590	SbiBTX642.10G087600	5	SbiRTX430.10G089200	5	Sobic.010G084600	5	many-to-many	many-to-many	many-to-many	many-to-many	one-to-many	one-to-many	one-to-many	FALSE	one-to-many	Ortho:not1-1-1_623:not1-1	FALSE	FALSE	PF00724	PTHR22893 PTHR22893:SF44	NA	NA	NA	GO:0003824;GO:0010181;GO:0016491;GO:0055114	NA	NA	NA	|12-oxophytodienoate reductase, putative, expressed	PF00724	PTHR22893 PTHR22893:SF44	EC:1.3.1.42	KOG0134	K05894	GO:0003824;GO:0010181;GO:0016491;GO:0055114	NA	NA	Cre03.g209393	(1 of 2) K05894 - 12-oxophytodienoic acid reductase (OPR)	|LOC_Os06g11210|LOC_Os06g11290	|12-oxophytodienoate reductase, putative, expressed	PF00724	PTHR22893 PTHR22893:SF44	EC:1.3.1.42	|KOG0134	|K05894	GO:0003824;GO:0010181;GO:0016491;GO:0055114	NA	NA	|LOC_Os06g11290	|12-oxophytodienoate reductase, putative, expressed	NA	GO:0003824;GO:0010181;GO:0016491;GO:0055114	pg.38590
pg.38590	SbiBTX642.10G087600	5	SbiRTX430.10G089200	5	Sobic.010G084700	5	many-to-many	many-to-many	many-to-many	many-to-many	one-to-many	one-to-many	one-to-many	FALSE	one-to-many	Ortho:not1-1-1_623:not1-1	FALSE	FALSE	PF00724	PTHR22893 PTHR22893:SF44	NA	NA	NA	GO:0003824;GO:0010181;GO:0016491;GO:0055114	NA	NA	NA	|12-oxophytodienoate reductase, putative, expressed	PF00724	PTHR22893 PTHR22893:SF44	EC:1.3.1.42	KOG0134	K05894	GO:0003824;GO:0010181;GO:0016491;GO:0055114	NA	NA	Cre03.g209393	(1 of 2) K05894 - 12-oxophytodienoic acid reductase (OPR)	|LOC_Os06g11210|LOC_Os06g11290	|12-oxophytodienoate reductase, putative, expressed	PF00724	PTHR22893 PTHR22893:SF44	EC:1.3.1.42	|KOG0134	|K05894	GO:0003824;GO:0010181;GO:0016491;GO:0055114	NA	NA	|LOC_Os06g11290	|12-oxophytodienoate reductase, putative, expressed	NA	GO:0003824;GO:0010181;GO:0016491;GO:0055114	pg.38590
pg.38590	SbiBTX642.10G087700	5	SbiRTX430.10G089200	5	Sobic.010G084100	5	many-to-many	many-to-many	many-to-many	many-to-many	one-to-many	one-to-many	one-to-many	FALSE	one-to-many	Ortho:not1-1-1_623:not1-1	FALSE	FALSE	PF00724	PTHR22893 PTHR22893:SF44	NA	NA	NA	GO:0003824;GO:0010181;GO:0016491;GO:0055114	NA	NA	NA	|12-oxophytodienoate reductase, putative, expressed	PF00724	PTHR22893 PTHR22893:SF44	EC:1.3.1.42	KOG0134	K05894	GO:0003824;GO:0010181;GO:0016491;GO:0055114	NA	NA	Cre03.g209393	(1 of 2) K05894 - 12-oxophytodienoic acid reductase (OPR)	|LOC_Os06g11210|LOC_Os06g11290	|12-oxophytodienoate reductase, putative, expressed	PF00724	PTHR22893 PTHR22893:SF44	EC:1.3.1.42	|KOG0134	|K05894	GO:0003824;GO:0010181;GO:0016491;GO:0055114	NA	NA	|LOC_Os06g11290	|12-oxophytodienoate reductase, putative, expressed	NA	GO:0003824;GO:0010181;GO:0016491;GO:0055114	pg.38590
pg.38590	SbiBTX642.10G087700	5	SbiRTX430.10G089200	5	Sobic.010G084300	5	many-to-many	many-to-many	many-to-many	many-to-many	one-to-many	one-to-many	one-to-many	FALSE	one-to-many	Ortho:not1-1-1_623:not1-1	FALSE	FALSE	PF00724	PTHR22893 PTHR22893:SF44	NA	NA	NA	GO:0003824;GO:0010181;GO:0016491;GO:0055114	NA	NA	NA	|12-oxophytodienoate reductase, putative, expressed	PF00724	PTHR22893 PTHR22893:SF44	EC:1.3.1.42	KOG0134	K05894	GO:0003824;GO:0010181;GO:0016491;GO:0055114	NA	NA	Cre03.g209393	(1 of 2) K05894 - 12-oxophytodienoic acid reductase (OPR)	|LOC_Os06g11210|LOC_Os06g11290	|12-oxophytodienoate reductase, putative, expressed	PF00724	PTHR22893 PTHR22893:SF44	EC:1.3.1.42	|KOG0134	|K05894	GO:0003824;GO:0010181;GO:0016491;GO:0055114	NA	NA	|LOC_Os06g11290	|12-oxophytodienoate reductase, putative, expressed	NA	GO:0003824;GO:0010181;GO:0016491;GO:0055114	pg.38590
pg.38590	SbiBTX642.10G087700	5	SbiRTX430.10G089200	5	Sobic.010G084400	5	many-to-many	many-to-many	many-to-many	many-to-many	one-to-many	one-to-many	one-to-many	FALSE	one-to-many	Ortho:not1-1-1_623:not1-1	FALSE	FALSE	PF00724	PTHR22893 PTHR22893:SF44	NA	NA	NA	GO:0003824;GO:0010181;GO:0016491;GO:0055114	NA	NA	NA	|12-oxophytodienoate reductase, putative, expressed	PF00724	PTHR22893 PTHR22893:SF44	EC:1.3.1.42	KOG0134	K05894	GO:0003824;GO:0010181;GO:0016491;GO:0055114	NA	NA	Cre03.g209393	(1 of 2) K05894 - 12-oxophytodienoic acid reductase (OPR)	|LOC_Os06g11210|LOC_Os06g11290	|12-oxophytodienoate reductase, putative, expressed	PF00724	PTHR22893 PTHR22893:SF44	EC:1.3.1.42	|KOG0134	|K05894	GO:0003824;GO:0010181;GO:0016491;GO:0055114	NA	NA	|LOC_Os06g11290	|12-oxophytodienoate reductase, putative, expressed	NA	GO:0003824;GO:0010181;GO:0016491;GO:0055114	pg.38590
pg.38590	SbiBTX642.10G087700	5	SbiRTX430.10G089200	5	Sobic.010G084600	5	many-to-many	many-to-many	many-to-many	many-to-many	one-to-many	one-to-many	one-to-many	FALSE	one-to-many	Ortho:not1-1-1_623:not1-1	FALSE	FALSE	PF00724	PTHR22893 PTHR22893:SF44	NA	NA	NA	GO:0003824;GO:0010181;GO:0016491;GO:0055114	NA	NA	NA	|12-oxophytodienoate reductase, putative, expressed	PF00724	PTHR22893 PTHR22893:SF44	EC:1.3.1.42	KOG0134	K05894	GO:0003824;GO:0010181;GO:0016491;GO:0055114	NA	NA	Cre03.g209393	(1 of 2) K05894 - 12-oxophytodienoic acid reductase (OPR)	|LOC_Os06g11210|LOC_Os06g11290	|12-oxophytodienoate reductase, putative, expressed	PF00724	PTHR22893 PTHR22893:SF44	EC:1.3.1.42	|KOG0134	|K05894	GO:0003824;GO:0010181;GO:0016491;GO:0055114	NA	NA	|LOC_Os06g11290	|12-oxophytodienoate reductase, putative, expressed	NA	GO:0003824;GO:0010181;GO:0016491;GO:0055114	pg.38590
pg.38590	SbiBTX642.10G087700	5	SbiRTX430.10G089200	5	Sobic.010G084700	5	many-to-many	many-to-many	many-to-many	many-to-many	one-to-many	one-to-many	one-to-many	FALSE	one-to-many	Ortho:not1-1-1_623:not1-1	FALSE	FALSE	PF00724	PTHR22893 PTHR22893:SF44	NA	NA	NA	GO:0003824;GO:0010181;GO:0016491;GO:0055114	NA	NA	NA	|12-oxophytodienoate reductase, putative, expressed	PF00724	PTHR22893 PTHR22893:SF44	EC:1.3.1.42	KOG0134	K05894	GO:0003824;GO:0010181;GO:0016491;GO:0055114	NA	NA	Cre03.g209393	(1 of 2) K05894 - 12-oxophytodienoic acid reductase (OPR)	|LOC_Os06g11210|LOC_Os06g11290	|12-oxophytodienoate reductase, putative, expressed	PF00724	PTHR22893 PTHR22893:SF44	EC:1.3.1.42	|KOG0134	|K05894	GO:0003824;GO:0010181;GO:0016491;GO:0055114	NA	NA	|LOC_Os06g11290	|12-oxophytodienoate reductase, putative, expressed	NA	GO:0003824;GO:0010181;GO:0016491;GO:0055114	pg.38590
pg.38590	SbiBTX642.10G087200	5	SbiRTX430.10G089300	5	Sobic.010G084100	5	many-to-many	many-to-many	many-to-many	many-to-many	one-to-many	one-to-many	one-to-many	FALSE	one-to-many	Ortho:not1-1-1_623:not1-1	FALSE	FALSE	PF00724	PTHR22893 PTHR22893:SF44	NA	NA	NA	GO:0003824;GO:0010181;GO:0016491;GO:0055114	NA	NA	NA	|12-oxophytodienoate reductase, putative, expressed	PF00724	PTHR22893 PTHR22893:SF44	EC:1.3.1.42	KOG0134	K05894	GO:0003824;GO:0010181;GO:0016491;GO:0055114	NA	NA	Cre03.g209393	(1 of 2) K05894 - 12-oxophytodienoic acid reductase (OPR)	|LOC_Os06g11210|LOC_Os06g11290	|12-oxophytodienoate reductase, putative, expressed	PF00724	PTHR22893 PTHR22893:SF44	EC:1.3.1.42	|KOG0134	|K05894	GO:0003824;GO:0010181;GO:0016491;GO:0055114	NA	NA	|LOC_Os06g11290	|12-oxophytodienoate reductase, putative, expressed	NA	GO:0003824;GO:0010181;GO:0016491;GO:0055114	pg.38590
pg.38590	SbiBTX642.10G087200	5	SbiRTX430.10G089300	5	Sobic.010G084300	5	many-to-many	many-to-many	many-to-many	many-to-many	one-to-many	one-to-many	one-to-many	FALSE	one-to-many	Ortho:not1-1-1_623:not1-1	FALSE	FALSE	PF00724	PTHR22893 PTHR22893:SF44	NA	NA	NA	GO:0003824;GO:0010181;GO:0016491;GO:0055114	NA	NA	NA	|12-oxophytodienoate reductase, putative, expressed	PF00724	PTHR22893 PTHR22893:SF44	EC:1.3.1.42	KOG0134	K05894	GO:0003824;GO:0010181;GO:0016491;GO:0055114	NA	NA	Cre03.g209393	(1 of 2) K05894 - 12-oxophytodienoic acid reductase (OPR)	|LOC_Os06g11210|LOC_Os06g11290	|12-oxophytodienoate reductase, putative, expressed	PF00724	PTHR22893 PTHR22893:SF44	EC:1.3.1.42	|KOG0134	|K05894	GO:0003824;GO:0010181;GO:0016491;GO:0055114	NA	NA	|LOC_Os06g11290	|12-oxophytodienoate reductase, putative, expressed	NA	GO:0003824;GO:0010181;GO:0016491;GO:0055114	pg.38590
pg.38590	SbiBTX642.10G087200	5	SbiRTX430.10G089300	5	Sobic.010G084400	5	many-to-many	many-to-many	many-to-many	many-to-many	one-to-many	one-to-many	one-to-many	FALSE	one-to-many	Ortho:not1-1-1_623:not1-1	FALSE	FALSE	PF00724	PTHR22893 PTHR22893:SF44	NA	NA	NA	GO:0003824;GO:0010181;GO:0016491;GO:0055114	NA	NA	NA	|12-oxophytodienoate reductase, putative, expressed	PF00724	PTHR22893 PTHR22893:SF44	EC:1.3.1.42	KOG0134	K05894	GO:0003824;GO:0010181;GO:0016491;GO:0055114	NA	NA	Cre03.g209393	(1 of 2) K05894 - 12-oxophytodienoic acid reductase (OPR)	|LOC_Os06g11210|LOC_Os06g11290	|12-oxophytodienoate reductase, putative, expressed	PF00724	PTHR22893 PTHR22893:SF44	EC:1.3.1.42	|KOG0134	|K05894	GO:0003824;GO:0010181;GO:0016491;GO:0055114	NA	NA	|LOC_Os06g11290	|12-oxophytodienoate reductase, putative, expressed	NA	GO:0003824;GO:0010181;GO:0016491;GO:0055114	pg.38590
pg.38590	SbiBTX642.10G087200	5	SbiRTX430.10G089300	5	Sobic.010G084600	5	many-to-many	many-to-many	many-to-many	many-to-many	one-to-many	one-to-many	one-to-many	FALSE	one-to-many	Ortho:not1-1-1_623:not1-1	FALSE	FALSE	PF00724	PTHR22893 PTHR22893:SF44	NA	NA	NA	GO:0003824;GO:0010181;GO:0016491;GO:0055114	NA	NA	NA	|12-oxophytodienoate reductase, putative, expressed	PF00724	PTHR22893 PTHR22893:SF44	EC:1.3.1.42	KOG0134	K05894	GO:0003824;GO:0010181;GO:0016491;GO:0055114	NA	NA	Cre03.g209393	(1 of 2) K05894 - 12-oxophytodienoic acid reductase (OPR)	|LOC_Os06g11210|LOC_Os06g11290	|12-oxophytodienoate reductase, putative, expressed	PF00724	PTHR22893 PTHR22893:SF44	EC:1.3.1.42	|KOG0134	|K05894	GO:0003824;GO:0010181;GO:0016491;GO:0055114	NA	NA	|LOC_Os06g11290	|12-oxophytodienoate reductase, putative, expressed	NA	GO:0003824;GO:0010181;GO:0016491;GO:0055114	pg.38590
pg.38590	SbiBTX642.10G087200	5	SbiRTX430.10G089300	5	Sobic.010G084700	5	many-to-many	many-to-many	many-to-many	many-to-many	one-to-many	one-to-many	one-to-many	FALSE	one-to-many	Ortho:not1-1-1_623:not1-1	FALSE	FALSE	PF00724	PTHR22893 PTHR22893:SF44	NA	NA	NA	GO:0003824;GO:0010181;GO:0016491;GO:0055114	NA	NA	NA	|12-oxophytodienoate reductase, putative, expressed	PF00724	PTHR22893 PTHR22893:SF44	EC:1.3.1.42	KOG0134	K05894	GO:0003824;GO:0010181;GO:0016491;GO:0055114	NA	NA	Cre03.g209393	(1 of 2) K05894 - 12-oxophytodienoic acid reductase (OPR)	|LOC_Os06g11210|LOC_Os06g11290	|12-oxophytodienoate reductase, putative, expressed	PF00724	PTHR22893 PTHR22893:SF44	EC:1.3.1.42	|KOG0134	|K05894	GO:0003824;GO:0010181;GO:0016491;GO:0055114	NA	NA	|LOC_Os06g11290	|12-oxophytodienoate reductase, putative, expressed	NA	GO:0003824;GO:0010181;GO:0016491;GO:0055114	pg.38590
pg.38590	SbiBTX642.10G087400	5	SbiRTX430.10G089300	5	Sobic.010G084100	5	many-to-many	many-to-many	many-to-many	many-to-many	one-to-many	one-to-many	one-to-many	FALSE	one-to-many	Ortho:not1-1-1_623:not1-1	FALSE	FALSE	PF00724	PTHR22893 PTHR22893:SF44	NA	NA	NA	GO:0003824;GO:0010181;GO:0016491;GO:0055114	NA	NA	NA	|12-oxophytodienoate reductase, putative, expressed	PF00724	PTHR22893 PTHR22893:SF44	EC:1.3.1.42	KOG0134	K05894	GO:0003824;GO:0010181;GO:0016491;GO:0055114	NA	NA	Cre03.g209393	(1 of 2) K05894 - 12-oxophytodienoic acid reductase (OPR)	|LOC_Os06g11210|LOC_Os06g11290	|12-oxophytodienoate reductase, putative, expressed	PF00724	PTHR22893 PTHR22893:SF44	EC:1.3.1.42	|KOG0134	|K05894	GO:0003824;GO:0010181;GO:0016491;GO:0055114	NA	NA	|LOC_Os06g11290	|12-oxophytodienoate reductase, putative, expressed	NA	GO:0003824;GO:0010181;GO:0016491;GO:0055114	pg.38590
pg.38590	SbiBTX642.10G087400	5	SbiRTX430.10G089300	5	Sobic.010G084300	5	many-to-many	many-to-many	many-to-many	many-to-many	one-to-many	one-to-many	one-to-many	FALSE	one-to-many	Ortho:not1-1-1_623:not1-1	FALSE	FALSE	PF00724	PTHR22893 PTHR22893:SF44	NA	NA	NA	GO:0003824;GO:0010181;GO:0016491;GO:0055114	NA	NA	NA	|12-oxophytodienoate reductase, putative, expressed	PF00724	PTHR22893 PTHR22893:SF44	EC:1.3.1.42	KOG0134	K05894	GO:0003824;GO:0010181;GO:0016491;GO:0055114	NA	NA	Cre03.g209393	(1 of 2) K05894 - 12-oxophytodienoic acid reductase (OPR)	|LOC_Os06g11210|LOC_Os06g11290	|12-oxophytodienoate reductase, putative, expressed	PF00724	PTHR22893 PTHR22893:SF44	EC:1.3.1.42	|KOG0134	|K05894	GO:0003824;GO:0010181;GO:0016491;GO:0055114	NA	NA	|LOC_Os06g11290	|12-oxophytodienoate reductase, putative, expressed	NA	GO:0003824;GO:0010181;GO:0016491;GO:0055114	pg.38590
pg.38590	SbiBTX642.10G087400	5	SbiRTX430.10G089300	5	Sobic.010G084400	5	many-to-many	many-to-many	many-to-many	many-to-many	one-to-many	one-to-many	one-to-many	FALSE	one-to-many	Ortho:not1-1-1_623:not1-1	FALSE	FALSE	PF00724	PTHR22893 PTHR22893:SF44	NA	NA	NA	GO:0003824;GO:0010181;GO:0016491;GO:0055114	NA	NA	NA	|12-oxophytodienoate reductase, putative, expressed	PF00724	PTHR22893 PTHR22893:SF44	EC:1.3.1.42	KOG0134	K05894	GO:0003824;GO:0010181;GO:0016491;GO:0055114	NA	NA	Cre03.g209393	(1 of 2) K05894 - 12-oxophytodienoic acid reductase (OPR)	|LOC_Os06g11210|LOC_Os06g11290	|12-oxophytodienoate reductase, putative, expressed	PF00724	PTHR22893 PTHR22893:SF44	EC:1.3.1.42	|KOG0134	|K05894	GO:0003824;GO:0010181;GO:0016491;GO:0055114	NA	NA	|LOC_Os06g11290	|12-oxophytodienoate reductase, putative, expressed	NA	GO:0003824;GO:0010181;GO:0016491;GO:0055114	pg.38590
pg.38590	SbiBTX642.10G087400	5	SbiRTX430.10G089300	5	Sobic.010G084600	5	many-to-many	many-to-many	many-to-many	many-to-many	one-to-many	one-to-many	one-to-many	FALSE	one-to-many	Ortho:not1-1-1_623:not1-1	FALSE	FALSE	PF00724	PTHR22893 PTHR22893:SF44	NA	NA	NA	GO:0003824;GO:0010181;GO:0016491;GO:0055114	NA	NA	NA	|12-oxophytodienoate reductase, putative, expressed	PF00724	PTHR22893 PTHR22893:SF44	EC:1.3.1.42	KOG0134	K05894	GO:0003824;GO:0010181;GO:0016491;GO:0055114	NA	NA	Cre03.g209393	(1 of 2) K05894 - 12-oxophytodienoic acid reductase (OPR)	|LOC_Os06g11210|LOC_Os06g11290	|12-oxophytodienoate reductase, putative, expressed	PF00724	PTHR22893 PTHR22893:SF44	EC:1.3.1.42	|KOG0134	|K05894	GO:0003824;GO:0010181;GO:0016491;GO:0055114	NA	NA	|LOC_Os06g11290	|12-oxophytodienoate reductase, putative, expressed	NA	GO:0003824;GO:0010181;GO:0016491;GO:0055114	pg.38590
pg.38590	SbiBTX642.10G087400	5	SbiRTX430.10G089300	5	Sobic.010G084700	5	many-to-many	many-to-many	many-to-many	many-to-many	one-to-many	one-to-many	one-to-many	FALSE	one-to-many	Ortho:not1-1-1_623:not1-1	FALSE	FALSE	PF00724	PTHR22893 PTHR22893:SF44	NA	NA	NA	GO:0003824;GO:0010181;GO:0016491;GO:0055114	NA	NA	NA	|12-oxophytodienoate reductase, putative, expressed	PF00724	PTHR22893 PTHR22893:SF44	EC:1.3.1.42	KOG0134	K05894	GO:0003824;GO:0010181;GO:0016491;GO:0055114	NA	NA	Cre03.g209393	(1 of 2) K05894 - 12-oxophytodienoic acid reductase (OPR)	|LOC_Os06g11210|LOC_Os06g11290	|12-oxophytodienoate reductase, putative, expressed	PF00724	PTHR22893 PTHR22893:SF44	EC:1.3.1.42	|KOG0134	|K05894	GO:0003824;GO:0010181;GO:0016491;GO:0055114	NA	NA	|LOC_Os06g11290	|12-oxophytodienoate reductase, putative, expressed	NA	GO:0003824;GO:0010181;GO:0016491;GO:0055114	pg.38590
pg.38590	SbiBTX642.10G087500	5	SbiRTX430.10G089300	5	Sobic.010G084100	5	many-to-many	many-to-many	many-to-many	many-to-many	one-to-many	one-to-many	one-to-many	FALSE	one-to-many	Ortho:not1-1-1_623:not1-1	FALSE	FALSE	PF00724	PTHR22893 PTHR22893:SF44	NA	NA	NA	GO:0003824;GO:0010181;GO:0016491;GO:0055114	NA	NA	NA	|12-oxophytodienoate reductase, putative, expressed	PF00724	PTHR22893 PTHR22893:SF44	EC:1.3.1.42	KOG0134	K05894	GO:0003824;GO:0010181;GO:0016491;GO:0055114	NA	NA	Cre03.g209393	(1 of 2) K05894 - 12-oxophytodienoic acid reductase (OPR)	|LOC_Os06g11210|LOC_Os06g11290	|12-oxophytodienoate reductase, putative, expressed	PF00724	PTHR22893 PTHR22893:SF44	EC:1.3.1.42	|KOG0134	|K05894	GO:0003824;GO:0010181;GO:0016491;GO:0055114	NA	NA	|LOC_Os06g11290	|12-oxophytodienoate reductase, putative, expressed	NA	GO:0003824;GO:0010181;GO:0016491;GO:0055114	pg.38590
pg.38590	SbiBTX642.10G087500	5	SbiRTX430.10G089300	5	Sobic.010G084300	5	many-to-many	many-to-many	many-to-many	many-to-many	one-to-many	one-to-many	one-to-many	FALSE	one-to-many	Ortho:not1-1-1_623:not1-1	FALSE	FALSE	PF00724	PTHR22893 PTHR22893:SF44	NA	NA	NA	GO:0003824;GO:0010181;GO:0016491;GO:0055114	NA	NA	NA	|12-oxophytodienoate reductase, putative, expressed	PF00724	PTHR22893 PTHR22893:SF44	EC:1.3.1.42	KOG0134	K05894	GO:0003824;GO:0010181;GO:0016491;GO:0055114	NA	NA	Cre03.g209393	(1 of 2) K05894 - 12-oxophytodienoic acid reductase (OPR)	|LOC_Os06g11210|LOC_Os06g11290	|12-oxophytodienoate reductase, putative, expressed	PF00724	PTHR22893 PTHR22893:SF44	EC:1.3.1.42	|KOG0134	|K05894	GO:0003824;GO:0010181;GO:0016491;GO:0055114	NA	NA	|LOC_Os06g11290	|12-oxophytodienoate reductase, putative, expressed	NA	GO:0003824;GO:0010181;GO:0016491;GO:0055114	pg.38590
pg.38590	SbiBTX642.10G087500	5	SbiRTX430.10G089300	5	Sobic.010G084400	5	many-to-many	many-to-many	many-to-many	many-to-many	one-to-many	one-to-many	one-to-many	FALSE	one-to-many	Ortho:not1-1-1_623:not1-1	FALSE	FALSE	PF00724	PTHR22893 PTHR22893:SF44	NA	NA	NA	GO:0003824;GO:0010181;GO:0016491;GO:0055114	NA	NA	NA	|12-oxophytodienoate reductase, putative, expressed	PF00724	PTHR22893 PTHR22893:SF44	EC:1.3.1.42	KOG0134	K05894	GO:0003824;GO:0010181;GO:0016491;GO:0055114	NA	NA	Cre03.g209393	(1 of 2) K05894 - 12-oxophytodienoic acid reductase (OPR)	|LOC_Os06g11210|LOC_Os06g11290	|12-oxophytodienoate reductase, putative, expressed	PF00724	PTHR22893 PTHR22893:SF44	EC:1.3.1.42	|KOG0134	|K05894	GO:0003824;GO:0010181;GO:0016491;GO:0055114	NA	NA	|LOC_Os06g11290	|12-oxophytodienoate reductase, putative, expressed	NA	GO:0003824;GO:0010181;GO:0016491;GO:0055114	pg.38590
pg.38590	SbiBTX642.10G087500	5	SbiRTX430.10G089300	5	Sobic.010G084600	5	many-to-many	many-to-many	many-to-many	many-to-many	one-to-many	one-to-many	one-to-many	FALSE	one-to-many	Ortho:not1-1-1_623:not1-1	FALSE	FALSE	PF00724	PTHR22893 PTHR22893:SF44	NA	NA	NA	GO:0003824;GO:0010181;GO:0016491;GO:0055114	NA	NA	NA	|12-oxophytodienoate reductase, putative, expressed	PF00724	PTHR22893 PTHR22893:SF44	EC:1.3.1.42	KOG0134	K05894	GO:0003824;GO:0010181;GO:0016491;GO:0055114	NA	NA	Cre03.g209393	(1 of 2) K05894 - 12-oxophytodienoic acid reductase (OPR)	|LOC_Os06g11210|LOC_Os06g11290	|12-oxophytodienoate reductase, putative, expressed	PF00724	PTHR22893 PTHR22893:SF44	EC:1.3.1.42	|KOG0134	|K05894	GO:0003824;GO:0010181;GO:0016491;GO:0055114	NA	NA	|LOC_Os06g11290	|12-oxophytodienoate reductase, putative, expressed	NA	GO:0003824;GO:0010181;GO:0016491;GO:0055114	pg.38590
pg.38590	SbiBTX642.10G087500	5	SbiRTX430.10G089300	5	Sobic.010G084700	5	many-to-many	many-to-many	many-to-many	many-to-many	one-to-many	one-to-many	one-to-many	FALSE	one-to-many	Ortho:not1-1-1_623:not1-1	FALSE	FALSE	PF00724	PTHR22893 PTHR22893:SF44	NA	NA	NA	GO:0003824;GO:0010181;GO:0016491;GO:0055114	NA	NA	NA	|12-oxophytodienoate reductase, putative, expressed	PF00724	PTHR22893 PTHR22893:SF44	EC:1.3.1.42	KOG0134	K05894	GO:0003824;GO:0010181;GO:0016491;GO:0055114	NA	NA	Cre03.g209393	(1 of 2) K05894 - 12-oxophytodienoic acid reductase (OPR)	|LOC_Os06g11210|LOC_Os06g11290	|12-oxophytodienoate reductase, putative, expressed	PF00724	PTHR22893 PTHR22893:SF44	EC:1.3.1.42	|KOG0134	|K05894	GO:0003824;GO:0010181;GO:0016491;GO:0055114	NA	NA	|LOC_Os06g11290	|12-oxophytodienoate reductase, putative, expressed	NA	GO:0003824;GO:0010181;GO:0016491;GO:0055114	pg.38590
pg.38590	SbiBTX642.10G087600	5	SbiRTX430.10G089300	5	Sobic.010G084100	5	many-to-many	many-to-many	many-to-many	many-to-many	one-to-many	one-to-many	one-to-many	FALSE	one-to-many	Ortho:not1-1-1_623:not1-1	FALSE	FALSE	PF00724	PTHR22893 PTHR22893:SF44	NA	NA	NA	GO:0003824;GO:0010181;GO:0016491;GO:0055114	NA	NA	NA	|12-oxophytodienoate reductase, putative, expressed	PF00724	PTHR22893 PTHR22893:SF44	EC:1.3.1.42	KOG0134	K05894	GO:0003824;GO:0010181;GO:0016491;GO:0055114	NA	NA	Cre03.g209393	(1 of 2) K05894 - 12-oxophytodienoic acid reductase (OPR)	|LOC_Os06g11210|LOC_Os06g11290	|12-oxophytodienoate reductase, putative, expressed	PF00724	PTHR22893 PTHR22893:SF44	EC:1.3.1.42	|KOG0134	|K05894	GO:0003824;GO:0010181;GO:0016491;GO:0055114	NA	NA	|LOC_Os06g11290	|12-oxophytodienoate reductase, putative, expressed	NA	GO:0003824;GO:0010181;GO:0016491;GO:0055114	pg.38590
pg.38590	SbiBTX642.10G087600	5	SbiRTX430.10G089300	5	Sobic.010G084300	5	many-to-many	many-to-many	many-to-many	many-to-many	one-to-many	one-to-many	one-to-many	FALSE	one-to-many	Ortho:not1-1-1_623:not1-1	FALSE	FALSE	PF00724	PTHR22893 PTHR22893:SF44	NA	NA	NA	GO:0003824;GO:0010181;GO:0016491;GO:0055114	NA	NA	NA	|12-oxophytodienoate reductase, putative, expressed	PF00724	PTHR22893 PTHR22893:SF44	EC:1.3.1.42	KOG0134	K05894	GO:0003824;GO:0010181;GO:0016491;GO:0055114	NA	NA	Cre03.g209393	(1 of 2) K05894 - 12-oxophytodienoic acid reductase (OPR)	|LOC_Os06g11210|LOC_Os06g11290	|12-oxophytodienoate reductase, putative, expressed	PF00724	PTHR22893 PTHR22893:SF44	EC:1.3.1.42	|KOG0134	|K05894	GO:0003824;GO:0010181;GO:0016491;GO:0055114	NA	NA	|LOC_Os06g11290	|12-oxophytodienoate reductase, putative, expressed	NA	GO:0003824;GO:0010181;GO:0016491;GO:0055114	pg.38590
pg.38590	SbiBTX642.10G087600	5	SbiRTX430.10G089300	5	Sobic.010G084400	5	many-to-many	many-to-many	many-to-many	many-to-many	one-to-many	one-to-many	one-to-many	FALSE	one-to-many	Ortho:not1-1-1_623:not1-1	FALSE	FALSE	PF00724	PTHR22893 PTHR22893:SF44	NA	NA	NA	GO:0003824;GO:0010181;GO:0016491;GO:0055114	NA	NA	NA	|12-oxophytodienoate reductase, putative, expressed	PF00724	PTHR22893 PTHR22893:SF44	EC:1.3.1.42	KOG0134	K05894	GO:0003824;GO:0010181;GO:0016491;GO:0055114	NA	NA	Cre03.g209393	(1 of 2) K05894 - 12-oxophytodienoic acid reductase (OPR)	|LOC_Os06g11210|LOC_Os06g11290	|12-oxophytodienoate reductase, putative, expressed	PF00724	PTHR22893 PTHR22893:SF44	EC:1.3.1.42	|KOG0134	|K05894	GO:0003824;GO:0010181;GO:0016491;GO:0055114	NA	NA	|LOC_Os06g11290	|12-oxophytodienoate reductase, putative, expressed	NA	GO:0003824;GO:0010181;GO:0016491;GO:0055114	pg.38590
pg.38590	SbiBTX642.10G087600	5	SbiRTX430.10G089300	5	Sobic.010G084600	5	many-to-many	many-to-many	many-to-many	many-to-many	one-to-many	one-to-many	one-to-many	FALSE	one-to-many	Ortho:not1-1-1_623:not1-1	FALSE	FALSE	PF00724	PTHR22893 PTHR22893:SF44	NA	NA	NA	GO:0003824;GO:0010181;GO:0016491;GO:0055114	NA	NA	NA	|12-oxophytodienoate reductase, putative, expressed	PF00724	PTHR22893 PTHR22893:SF44	EC:1.3.1.42	KOG0134	K05894	GO:0003824;GO:0010181;GO:0016491;GO:0055114	NA	NA	Cre03.g209393	(1 of 2) K05894 - 12-oxophytodienoic acid reductase (OPR)	|LOC_Os06g11210|LOC_Os06g11290	|12-oxophytodienoate reductase, putative, expressed	PF00724	PTHR22893 PTHR22893:SF44	EC:1.3.1.42	|KOG0134	|K05894	GO:0003824;GO:0010181;GO:0016491;GO:0055114	NA	NA	|LOC_Os06g11290	|12-oxophytodienoate reductase, putative, expressed	NA	GO:0003824;GO:0010181;GO:0016491;GO:0055114	pg.38590
pg.38590	SbiBTX642.10G087600	5	SbiRTX430.10G089300	5	Sobic.010G084700	5	many-to-many	many-to-many	many-to-many	many-to-many	one-to-many	one-to-many	one-to-many	FALSE	one-to-many	Ortho:not1-1-1_623:not1-1	FALSE	FALSE	PF00724	PTHR22893 PTHR22893:SF44	NA	NA	NA	GO:0003824;GO:0010181;GO:0016491;GO:0055114	NA	NA	NA	|12-oxophytodienoate reductase, putative, expressed	PF00724	PTHR22893 PTHR22893:SF44	EC:1.3.1.42	KOG0134	K05894	GO:0003824;GO:0010181;GO:0016491;GO:0055114	NA	NA	Cre03.g209393	(1 of 2) K05894 - 12-oxophytodienoic acid reductase (OPR)	|LOC_Os06g11210|LOC_Os06g11290	|12-oxophytodienoate reductase, putative, expressed	PF00724	PTHR22893 PTHR22893:SF44	EC:1.3.1.42	|KOG0134	|K05894	GO:0003824;GO:0010181;GO:0016491;GO:0055114	NA	NA	|LOC_Os06g11290	|12-oxophytodienoate reductase, putative, expressed	NA	GO:0003824;GO:0010181;GO:0016491;GO:0055114	pg.38590
pg.38590	SbiBTX642.10G087700	5	SbiRTX430.10G089300	5	Sobic.010G084100	5	many-to-many	many-to-many	many-to-many	many-to-many	one-to-many	one-to-many	one-to-many	FALSE	one-to-many	Ortho:not1-1-1_623:not1-1	FALSE	FALSE	PF00724	PTHR22893 PTHR22893:SF44	NA	NA	NA	GO:0003824;GO:0010181;GO:0016491;GO:0055114	NA	NA	NA	|12-oxophytodienoate reductase, putative, expressed	PF00724	PTHR22893 PTHR22893:SF44	EC:1.3.1.42	KOG0134	K05894	GO:0003824;GO:0010181;GO:0016491;GO:0055114	NA	NA	Cre03.g209393	(1 of 2) K05894 - 12-oxophytodienoic acid reductase (OPR)	|LOC_Os06g11210|LOC_Os06g11290	|12-oxophytodienoate reductase, putative, expressed	PF00724	PTHR22893 PTHR22893:SF44	EC:1.3.1.42	|KOG0134	|K05894	GO:0003824;GO:0010181;GO:0016491;GO:0055114	NA	NA	|LOC_Os06g11290	|12-oxophytodienoate reductase, putative, expressed	NA	GO:0003824;GO:0010181;GO:0016491;GO:0055114	pg.38590
pg.38590	SbiBTX642.10G087700	5	SbiRTX430.10G089300	5	Sobic.010G084300	5	many-to-many	many-to-many	many-to-many	many-to-many	one-to-many	one-to-many	one-to-many	FALSE	one-to-many	Ortho:not1-1-1_623:not1-1	FALSE	FALSE	PF00724	PTHR22893 PTHR22893:SF44	NA	NA	NA	GO:0003824;GO:0010181;GO:0016491;GO:0055114	NA	NA	NA	|12-oxophytodienoate reductase, putative, expressed	PF00724	PTHR22893 PTHR22893:SF44	EC:1.3.1.42	KOG0134	K05894	GO:0003824;GO:0010181;GO:0016491;GO:0055114	NA	NA	Cre03.g209393	(1 of 2) K05894 - 12-oxophytodienoic acid reductase (OPR)	|LOC_Os06g11210|LOC_Os06g11290	|12-oxophytodienoate reductase, putative, expressed	PF00724	PTHR22893 PTHR22893:SF44	EC:1.3.1.42	|KOG0134	|K05894	GO:0003824;GO:0010181;GO:0016491;GO:0055114	NA	NA	|LOC_Os06g11290	|12-oxophytodienoate reductase, putative, expressed	NA	GO:0003824;GO:0010181;GO:0016491;GO:0055114	pg.38590
pg.38590	SbiBTX642.10G087700	5	SbiRTX430.10G089300	5	Sobic.010G084400	5	many-to-many	many-to-many	many-to-many	many-to-many	one-to-many	one-to-many	one-to-many	FALSE	one-to-many	Ortho:not1-1-1_623:not1-1	FALSE	FALSE	PF00724	PTHR22893 PTHR22893:SF44	NA	NA	NA	GO:0003824;GO:0010181;GO:0016491;GO:0055114	NA	NA	NA	|12-oxophytodienoate reductase, putative, expressed	PF00724	PTHR22893 PTHR22893:SF44	EC:1.3.1.42	KOG0134	K05894	GO:0003824;GO:0010181;GO:0016491;GO:0055114	NA	NA	Cre03.g209393	(1 of 2) K05894 - 12-oxophytodienoic acid reductase (OPR)	|LOC_Os06g11210|LOC_Os06g11290	|12-oxophytodienoate reductase, putative, expressed	PF00724	PTHR22893 PTHR22893:SF44	EC:1.3.1.42	|KOG0134	|K05894	GO:0003824;GO:0010181;GO:0016491;GO:0055114	NA	NA	|LOC_Os06g11290	|12-oxophytodienoate reductase, putative, expressed	NA	GO:0003824;GO:0010181;GO:0016491;GO:0055114	pg.38590
pg.38590	SbiBTX642.10G087700	5	SbiRTX430.10G089300	5	Sobic.010G084600	5	many-to-many	many-to-many	many-to-many	many-to-many	one-to-many	one-to-many	one-to-many	FALSE	one-to-many	Ortho:not1-1-1_623:not1-1	FALSE	FALSE	PF00724	PTHR22893 PTHR22893:SF44	NA	NA	NA	GO:0003824;GO:0010181;GO:0016491;GO:0055114	NA	NA	NA	|12-oxophytodienoate reductase, putative, expressed	PF00724	PTHR22893 PTHR22893:SF44	EC:1.3.1.42	KOG0134	K05894	GO:0003824;GO:0010181;GO:0016491;GO:0055114	NA	NA	Cre03.g209393	(1 of 2) K05894 - 12-oxophytodienoic acid reductase (OPR)	|LOC_Os06g11210|LOC_Os06g11290	|12-oxophytodienoate reductase, putative, expressed	PF00724	PTHR22893 PTHR22893:SF44	EC:1.3.1.42	|KOG0134	|K05894	GO:0003824;GO:0010181;GO:0016491;GO:0055114	NA	NA	|LOC_Os06g11290	|12-oxophytodienoate reductase, putative, expressed	NA	GO:0003824;GO:0010181;GO:0016491;GO:0055114	pg.38590
pg.38590	SbiBTX642.10G087700	5	SbiRTX430.10G089300	5	Sobic.010G084700	5	many-to-many	many-to-many	many-to-many	many-to-many	one-to-many	one-to-many	one-to-many	FALSE	one-to-many	Ortho:not1-1-1_623:not1-1	FALSE	FALSE	PF00724	PTHR22893 PTHR22893:SF44	NA	NA	NA	GO:0003824;GO:0010181;GO:0016491;GO:0055114	NA	NA	NA	|12-oxophytodienoate reductase, putative, expressed	PF00724	PTHR22893 PTHR22893:SF44	EC:1.3.1.42	KOG0134	K05894	GO:0003824;GO:0010181;GO:0016491;GO:0055114	NA	NA	Cre03.g209393	(1 of 2) K05894 - 12-oxophytodienoic acid reductase (OPR)	|LOC_Os06g11210|LOC_Os06g11290	|12-oxophytodienoate reductase, putative, expressed	PF00724	PTHR22893 PTHR22893:SF44	EC:1.3.1.42	|KOG0134	|K05894	GO:0003824;GO:0010181;GO:0016491;GO:0055114	NA	NA	|LOC_Os06g11290	|12-oxophytodienoate reductase, putative, expressed	NA	GO:0003824;GO:0010181;GO:0016491;GO:0055114	pg.38590
pg.38590	SbiBTX642.10G087200	5	SbiRTX430.10G089400	5	Sobic.010G084100	5	many-to-many	many-to-many	many-to-many	many-to-many	one-to-many	one-to-many	one-to-many	FALSE	one-to-many	Ortho:not1-1-1_623:not1-1	FALSE	FALSE	PF00724	PTHR22893 PTHR22893:SF44	NA	NA	NA	GO:0003824;GO:0010181;GO:0016491;GO:0055114	NA	NA	NA	|12-oxophytodienoate reductase, putative, expressed	PF00724	PTHR22893 PTHR22893:SF44	EC:1.3.1.42	KOG0134	K05894	GO:0003824;GO:0010181;GO:0016491;GO:0055114	NA	NA	Cre03.g209393	(1 of 2) K05894 - 12-oxophytodienoic acid reductase (OPR)	|LOC_Os06g11210|LOC_Os06g11290	|12-oxophytodienoate reductase, putative, expressed	PF00724	PTHR22893 PTHR22893:SF44	EC:1.3.1.42	|KOG0134	|K05894	GO:0003824;GO:0010181;GO:0016491;GO:0055114	NA	NA	|LOC_Os06g11290	|12-oxophytodienoate reductase, putative, expressed	NA	GO:0003824;GO:0010181;GO:0016491;GO:0055114	pg.38590
pg.38590	SbiBTX642.10G087200	5	SbiRTX430.10G089400	5	Sobic.010G084300	5	many-to-many	many-to-many	many-to-many	many-to-many	one-to-many	one-to-many	one-to-many	FALSE	one-to-many	Ortho:not1-1-1_623:not1-1	FALSE	FALSE	PF00724	PTHR22893 PTHR22893:SF44	NA	NA	NA	GO:0003824;GO:0010181;GO:0016491;GO:0055114	NA	NA	NA	|12-oxophytodienoate reductase, putative, expressed	PF00724	PTHR22893 PTHR22893:SF44	EC:1.3.1.42	KOG0134	K05894	GO:0003824;GO:0010181;GO:0016491;GO:0055114	NA	NA	Cre03.g209393	(1 of 2) K05894 - 12-oxophytodienoic acid reductase (OPR)	|LOC_Os06g11210|LOC_Os06g11290	|12-oxophytodienoate reductase, putative, expressed	PF00724	PTHR22893 PTHR22893:SF44	EC:1.3.1.42	|KOG0134	|K05894	GO:0003824;GO:0010181;GO:0016491;GO:0055114	NA	NA	|LOC_Os06g11290	|12-oxophytodienoate reductase, putative, expressed	NA	GO:0003824;GO:0010181;GO:0016491;GO:0055114	pg.38590
pg.38590	SbiBTX642.10G087200	5	SbiRTX430.10G089400	5	Sobic.010G084400	5	many-to-many	many-to-many	many-to-many	many-to-many	one-to-many	one-to-many	one-to-many	FALSE	one-to-many	Ortho:not1-1-1_623:not1-1	FALSE	FALSE	PF00724	PTHR22893 PTHR22893:SF44	NA	NA	NA	GO:0003824;GO:0010181;GO:0016491;GO:0055114	NA	NA	NA	|12-oxophytodienoate reductase, putative, expressed	PF00724	PTHR22893 PTHR22893:SF44	EC:1.3.1.42	KOG0134	K05894	GO:0003824;GO:0010181;GO:0016491;GO:0055114	NA	NA	Cre03.g209393	(1 of 2) K05894 - 12-oxophytodienoic acid reductase (OPR)	|LOC_Os06g11210|LOC_Os06g11290	|12-oxophytodienoate reductase, putative, expressed	PF00724	PTHR22893 PTHR22893:SF44	EC:1.3.1.42	|KOG0134	|K05894	GO:0003824;GO:0010181;GO:0016491;GO:0055114	NA	NA	|LOC_Os06g11290	|12-oxophytodienoate reductase, putative, expressed	NA	GO:0003824;GO:0010181;GO:0016491;GO:0055114	pg.38590
pg.38590	SbiBTX642.10G087200	5	SbiRTX430.10G089400	5	Sobic.010G084600	5	many-to-many	many-to-many	many-to-many	many-to-many	one-to-many	one-to-many	one-to-many	FALSE	one-to-many	Ortho:not1-1-1_623:not1-1	FALSE	FALSE	PF00724	PTHR22893 PTHR22893:SF44	NA	NA	NA	GO:0003824;GO:0010181;GO:0016491;GO:0055114	NA	NA	NA	|12-oxophytodienoate reductase, putative, expressed	PF00724	PTHR22893 PTHR22893:SF44	EC:1.3.1.42	KOG0134	K05894	GO:0003824;GO:0010181;GO:0016491;GO:0055114	NA	NA	Cre03.g209393	(1 of 2) K05894 - 12-oxophytodienoic acid reductase (OPR)	|LOC_Os06g11210|LOC_Os06g11290	|12-oxophytodienoate reductase, putative, expressed	PF00724	PTHR22893 PTHR22893:SF44	EC:1.3.1.42	|KOG0134	|K05894	GO:0003824;GO:0010181;GO:0016491;GO:0055114	NA	NA	|LOC_Os06g11290	|12-oxophytodienoate reductase, putative, expressed	NA	GO:0003824;GO:0010181;GO:0016491;GO:0055114	pg.38590
pg.38590	SbiBTX642.10G087200	5	SbiRTX430.10G089400	5	Sobic.010G084700	5	many-to-many	many-to-many	many-to-many	many-to-many	one-to-many	one-to-many	one-to-many	FALSE	one-to-many	Ortho:not1-1-1_623:not1-1	FALSE	FALSE	PF00724	PTHR22893 PTHR22893:SF44	NA	NA	NA	GO:0003824;GO:0010181;GO:0016491;GO:0055114	NA	NA	NA	|12-oxophytodienoate reductase, putative, expressed	PF00724	PTHR22893 PTHR22893:SF44	EC:1.3.1.42	KOG0134	K05894	GO:0003824;GO:0010181;GO:0016491;GO:0055114	NA	NA	Cre03.g209393	(1 of 2) K05894 - 12-oxophytodienoic acid reductase (OPR)	|LOC_Os06g11210|LOC_Os06g11290	|12-oxophytodienoate reductase, putative, expressed	PF00724	PTHR22893 PTHR22893:SF44	EC:1.3.1.42	|KOG0134	|K05894	GO:0003824;GO:0010181;GO:0016491;GO:0055114	NA	NA	|LOC_Os06g11290	|12-oxophytodienoate reductase, putative, expressed	NA	GO:0003824;GO:0010181;GO:0016491;GO:0055114	pg.38590
pg.38590	SbiBTX642.10G087400	5	SbiRTX430.10G089400	5	Sobic.010G084100	5	many-to-many	many-to-many	many-to-many	many-to-many	one-to-many	one-to-many	one-to-many	FALSE	one-to-many	Ortho:not1-1-1_623:not1-1	FALSE	FALSE	PF00724	PTHR22893 PTHR22893:SF44	NA	NA	NA	GO:0003824;GO:0010181;GO:0016491;GO:0055114	NA	NA	NA	|12-oxophytodienoate reductase, putative, expressed	PF00724	PTHR22893 PTHR22893:SF44	EC:1.3.1.42	KOG0134	K05894	GO:0003824;GO:0010181;GO:0016491;GO:0055114	NA	NA	Cre03.g209393	(1 of 2) K05894 - 12-oxophytodienoic acid reductase (OPR)	|LOC_Os06g11210|LOC_Os06g11290	|12-oxophytodienoate reductase, putative, expressed	PF00724	PTHR22893 PTHR22893:SF44	EC:1.3.1.42	|KOG0134	|K05894	GO:0003824;GO:0010181;GO:0016491;GO:0055114	NA	NA	|LOC_Os06g11290	|12-oxophytodienoate reductase, putative, expressed	NA	GO:0003824;GO:0010181;GO:0016491;GO:0055114	pg.38590
pg.38590	SbiBTX642.10G087400	5	SbiRTX430.10G089400	5	Sobic.010G084300	5	many-to-many	many-to-many	many-to-many	many-to-many	one-to-many	one-to-many	one-to-many	FALSE	one-to-many	Ortho:not1-1-1_623:not1-1	FALSE	FALSE	PF00724	PTHR22893 PTHR22893:SF44	NA	NA	NA	GO:0003824;GO:0010181;GO:0016491;GO:0055114	NA	NA	NA	|12-oxophytodienoate reductase, putative, expressed	PF00724	PTHR22893 PTHR22893:SF44	EC:1.3.1.42	KOG0134	K05894	GO:0003824;GO:0010181;GO:0016491;GO:0055114	NA	NA	Cre03.g209393	(1 of 2) K05894 - 12-oxophytodienoic acid reductase (OPR)	|LOC_Os06g11210|LOC_Os06g11290	|12-oxophytodienoate reductase, putative, expressed	PF00724	PTHR22893 PTHR22893:SF44	EC:1.3.1.42	|KOG0134	|K05894	GO:0003824;GO:0010181;GO:0016491;GO:0055114	NA	NA	|LOC_Os06g11290	|12-oxophytodienoate reductase, putative, expressed	NA	GO:0003824;GO:0010181;GO:0016491;GO:0055114	pg.38590
pg.38590	SbiBTX642.10G087400	5	SbiRTX430.10G089400	5	Sobic.010G084400	5	many-to-many	many-to-many	many-to-many	many-to-many	one-to-many	one-to-many	one-to-many	FALSE	one-to-many	Ortho:not1-1-1_623:not1-1	FALSE	FALSE	PF00724	PTHR22893 PTHR22893:SF44	NA	NA	NA	GO:0003824;GO:0010181;GO:0016491;GO:0055114	NA	NA	NA	|12-oxophytodienoate reductase, putative, expressed	PF00724	PTHR22893 PTHR22893:SF44	EC:1.3.1.42	KOG0134	K05894	GO:0003824;GO:0010181;GO:0016491;GO:0055114	NA	NA	Cre03.g209393	(1 of 2) K05894 - 12-oxophytodienoic acid reductase (OPR)	|LOC_Os06g11210|LOC_Os06g11290	|12-oxophytodienoate reductase, putative, expressed	PF00724	PTHR22893 PTHR22893:SF44	EC:1.3.1.42	|KOG0134	|K05894	GO:0003824;GO:0010181;GO:0016491;GO:0055114	NA	NA	|LOC_Os06g11290	|12-oxophytodienoate reductase, putative, expressed	NA	GO:0003824;GO:0010181;GO:0016491;GO:0055114	pg.38590
pg.38590	SbiBTX642.10G087400	5	SbiRTX430.10G089400	5	Sobic.010G084600	5	many-to-many	many-to-many	many-to-many	many-to-many	one-to-many	one-to-many	one-to-many	FALSE	one-to-many	Ortho:not1-1-1_623:not1-1	FALSE	FALSE	PF00724	PTHR22893 PTHR22893:SF44	NA	NA	NA	GO:0003824;GO:0010181;GO:0016491;GO:0055114	NA	NA	NA	|12-oxophytodienoate reductase, putative, expressed	PF00724	PTHR22893 PTHR22893:SF44	EC:1.3.1.42	KOG0134	K05894	GO:0003824;GO:0010181;GO:0016491;GO:0055114	NA	NA	Cre03.g209393	(1 of 2) K05894 - 12-oxophytodienoic acid reductase (OPR)	|LOC_Os06g11210|LOC_Os06g11290	|12-oxophytodienoate reductase, putative, expressed	PF00724	PTHR22893 PTHR22893:SF44	EC:1.3.1.42	|KOG0134	|K05894	GO:0003824;GO:0010181;GO:0016491;GO:0055114	NA	NA	|LOC_Os06g11290	|12-oxophytodienoate reductase, putative, expressed	NA	GO:0003824;GO:0010181;GO:0016491;GO:0055114	pg.38590
pg.38590	SbiBTX642.10G087400	5	SbiRTX430.10G089400	5	Sobic.010G084700	5	many-to-many	many-to-many	many-to-many	many-to-many	one-to-many	one-to-many	one-to-many	FALSE	one-to-many	Ortho:not1-1-1_623:not1-1	FALSE	FALSE	PF00724	PTHR22893 PTHR22893:SF44	NA	NA	NA	GO:0003824;GO:0010181;GO:0016491;GO:0055114	NA	NA	NA	|12-oxophytodienoate reductase, putative, expressed	PF00724	PTHR22893 PTHR22893:SF44	EC:1.3.1.42	KOG0134	K05894	GO:0003824;GO:0010181;GO:0016491;GO:0055114	NA	NA	Cre03.g209393	(1 of 2) K05894 - 12-oxophytodienoic acid reductase (OPR)	|LOC_Os06g11210|LOC_Os06g11290	|12-oxophytodienoate reductase, putative, expressed	PF00724	PTHR22893 PTHR22893:SF44	EC:1.3.1.42	|KOG0134	|K05894	GO:0003824;GO:0010181;GO:0016491;GO:0055114	NA	NA	|LOC_Os06g11290	|12-oxophytodienoate reductase, putative, expressed	NA	GO:0003824;GO:0010181;GO:0016491;GO:0055114	pg.38590
pg.38590	SbiBTX642.10G087500	5	SbiRTX430.10G089400	5	Sobic.010G084100	5	many-to-many	many-to-many	many-to-many	many-to-many	one-to-many	one-to-many	one-to-many	FALSE	one-to-many	Ortho:not1-1-1_623:not1-1	FALSE	FALSE	PF00724	PTHR22893 PTHR22893:SF44	NA	NA	NA	GO:0003824;GO:0010181;GO:0016491;GO:0055114	NA	NA	NA	|12-oxophytodienoate reductase, putative, expressed	PF00724	PTHR22893 PTHR22893:SF44	EC:1.3.1.42	KOG0134	K05894	GO:0003824;GO:0010181;GO:0016491;GO:0055114	NA	NA	Cre03.g209393	(1 of 2) K05894 - 12-oxophytodienoic acid reductase (OPR)	|LOC_Os06g11210|LOC_Os06g11290	|12-oxophytodienoate reductase, putative, expressed	PF00724	PTHR22893 PTHR22893:SF44	EC:1.3.1.42	|KOG0134	|K05894	GO:0003824;GO:0010181;GO:0016491;GO:0055114	NA	NA	|LOC_Os06g11290	|12-oxophytodienoate reductase, putative, expressed	NA	GO:0003824;GO:0010181;GO:0016491;GO:0055114	pg.38590
pg.38590	SbiBTX642.10G087500	5	SbiRTX430.10G089400	5	Sobic.010G084300	5	many-to-many	many-to-many	many-to-many	many-to-many	one-to-many	one-to-many	one-to-many	FALSE	one-to-many	Ortho:not1-1-1_623:not1-1	FALSE	FALSE	PF00724	PTHR22893 PTHR22893:SF44	NA	NA	NA	GO:0003824;GO:0010181;GO:0016491;GO:0055114	NA	NA	NA	|12-oxophytodienoate reductase, putative, expressed	PF00724	PTHR22893 PTHR22893:SF44	EC:1.3.1.42	KOG0134	K05894	GO:0003824;GO:0010181;GO:0016491;GO:0055114	NA	NA	Cre03.g209393	(1 of 2) K05894 - 12-oxophytodienoic acid reductase (OPR)	|LOC_Os06g11210|LOC_Os06g11290	|12-oxophytodienoate reductase, putative, expressed	PF00724	PTHR22893 PTHR22893:SF44	EC:1.3.1.42	|KOG0134	|K05894	GO:0003824;GO:0010181;GO:0016491;GO:0055114	NA	NA	|LOC_Os06g11290	|12-oxophytodienoate reductase, putative, expressed	NA	GO:0003824;GO:0010181;GO:0016491;GO:0055114	pg.38590
pg.38590	SbiBTX642.10G087500	5	SbiRTX430.10G089400	5	Sobic.010G084400	5	many-to-many	many-to-many	many-to-many	many-to-many	one-to-many	one-to-many	one-to-many	FALSE	one-to-many	Ortho:not1-1-1_623:not1-1	FALSE	FALSE	PF00724	PTHR22893 PTHR22893:SF44	NA	NA	NA	GO:0003824;GO:0010181;GO:0016491;GO:0055114	NA	NA	NA	|12-oxophytodienoate reductase, putative, expressed	PF00724	PTHR22893 PTHR22893:SF44	EC:1.3.1.42	KOG0134	K05894	GO:0003824;GO:0010181;GO:0016491;GO:0055114	NA	NA	Cre03.g209393	(1 of 2) K05894 - 12-oxophytodienoic acid reductase (OPR)	|LOC_Os06g11210|LOC_Os06g11290	|12-oxophytodienoate reductase, putative, expressed	PF00724	PTHR22893 PTHR22893:SF44	EC:1.3.1.42	|KOG0134	|K05894	GO:0003824;GO:0010181;GO:0016491;GO:0055114	NA	NA	|LOC_Os06g11290	|12-oxophytodienoate reductase, putative, expressed	NA	GO:0003824;GO:0010181;GO:0016491;GO:0055114	pg.38590
pg.38590	SbiBTX642.10G087500	5	SbiRTX430.10G089400	5	Sobic.010G084600	5	many-to-many	many-to-many	many-to-many	many-to-many	one-to-many	one-to-many	one-to-many	FALSE	one-to-many	Ortho:not1-1-1_623:not1-1	FALSE	FALSE	PF00724	PTHR22893 PTHR22893:SF44	NA	NA	NA	GO:0003824;GO:0010181;GO:0016491;GO:0055114	NA	NA	NA	|12-oxophytodienoate reductase, putative, expressed	PF00724	PTHR22893 PTHR22893:SF44	EC:1.3.1.42	KOG0134	K05894	GO:0003824;GO:0010181;GO:0016491;GO:0055114	NA	NA	Cre03.g209393	(1 of 2) K05894 - 12-oxophytodienoic acid reductase (OPR)	|LOC_Os06g11210|LOC_Os06g11290	|12-oxophytodienoate reductase, putative, expressed	PF00724	PTHR22893 PTHR22893:SF44	EC:1.3.1.42	|KOG0134	|K05894	GO:0003824;GO:0010181;GO:0016491;GO:0055114	NA	NA	|LOC_Os06g11290	|12-oxophytodienoate reductase, putative, expressed	NA	GO:0003824;GO:0010181;GO:0016491;GO:0055114	pg.38590
pg.38590	SbiBTX642.10G087500	5	SbiRTX430.10G089400	5	Sobic.010G084700	5	many-to-many	many-to-many	many-to-many	many-to-many	one-to-many	one-to-many	one-to-many	FALSE	one-to-many	Ortho:not1-1-1_623:not1-1	FALSE	FALSE	PF00724	PTHR22893 PTHR22893:SF44	NA	NA	NA	GO:0003824;GO:0010181;GO:0016491;GO:0055114	NA	NA	NA	|12-oxophytodienoate reductase, putative, expressed	PF00724	PTHR22893 PTHR22893:SF44	EC:1.3.1.42	KOG0134	K05894	GO:0003824;GO:0010181;GO:0016491;GO:0055114	NA	NA	Cre03.g209393	(1 of 2) K05894 - 12-oxophytodienoic acid reductase (OPR)	|LOC_Os06g11210|LOC_Os06g11290	|12-oxophytodienoate reductase, putative, expressed	PF00724	PTHR22893 PTHR22893:SF44	EC:1.3.1.42	|KOG0134	|K05894	GO:0003824;GO:0010181;GO:0016491;GO:0055114	NA	NA	|LOC_Os06g11290	|12-oxophytodienoate reductase, putative, expressed	NA	GO:0003824;GO:0010181;GO:0016491;GO:0055114	pg.38590
pg.38590	SbiBTX642.10G087600	5	SbiRTX430.10G089400	5	Sobic.010G084100	5	many-to-many	many-to-many	many-to-many	many-to-many	one-to-many	one-to-many	one-to-many	FALSE	one-to-many	Ortho:not1-1-1_623:not1-1	FALSE	FALSE	PF00724	PTHR22893 PTHR22893:SF44	NA	NA	NA	GO:0003824;GO:0010181;GO:0016491;GO:0055114	NA	NA	NA	|12-oxophytodienoate reductase, putative, expressed	PF00724	PTHR22893 PTHR22893:SF44	EC:1.3.1.42	KOG0134	K05894	GO:0003824;GO:0010181;GO:0016491;GO:0055114	NA	NA	Cre03.g209393	(1 of 2) K05894 - 12-oxophytodienoic acid reductase (OPR)	|LOC_Os06g11210|LOC_Os06g11290	|12-oxophytodienoate reductase, putative, expressed	PF00724	PTHR22893 PTHR22893:SF44	EC:1.3.1.42	|KOG0134	|K05894	GO:0003824;GO:0010181;GO:0016491;GO:0055114	NA	NA	|LOC_Os06g11290	|12-oxophytodienoate reductase, putative, expressed	NA	GO:0003824;GO:0010181;GO:0016491;GO:0055114	pg.38590
pg.38590	SbiBTX642.10G087600	5	SbiRTX430.10G089400	5	Sobic.010G084300	5	many-to-many	many-to-many	many-to-many	many-to-many	one-to-many	one-to-many	one-to-many	FALSE	one-to-many	Ortho:not1-1-1_623:not1-1	FALSE	FALSE	PF00724	PTHR22893 PTHR22893:SF44	NA	NA	NA	GO:0003824;GO:0010181;GO:0016491;GO:0055114	NA	NA	NA	|12-oxophytodienoate reductase, putative, expressed	PF00724	PTHR22893 PTHR22893:SF44	EC:1.3.1.42	KOG0134	K05894	GO:0003824;GO:0010181;GO:0016491;GO:0055114	NA	NA	Cre03.g209393	(1 of 2) K05894 - 12-oxophytodienoic acid reductase (OPR)	|LOC_Os06g11210|LOC_Os06g11290	|12-oxophytodienoate reductase, putative, expressed	PF00724	PTHR22893 PTHR22893:SF44	EC:1.3.1.42	|KOG0134	|K05894	GO:0003824;GO:0010181;GO:0016491;GO:0055114	NA	NA	|LOC_Os06g11290	|12-oxophytodienoate reductase, putative, expressed	NA	GO:0003824;GO:0010181;GO:0016491;GO:0055114	pg.38590
pg.38590	SbiBTX642.10G087600	5	SbiRTX430.10G089400	5	Sobic.010G084400	5	many-to-many	many-to-many	many-to-many	many-to-many	one-to-many	one-to-many	one-to-many	FALSE	one-to-many	Ortho:not1-1-1_623:not1-1	FALSE	FALSE	PF00724	PTHR22893 PTHR22893:SF44	NA	NA	NA	GO:0003824;GO:0010181;GO:0016491;GO:0055114	NA	NA	NA	|12-oxophytodienoate reductase, putative, expressed	PF00724	PTHR22893 PTHR22893:SF44	EC:1.3.1.42	KOG0134	K05894	GO:0003824;GO:0010181;GO:0016491;GO:0055114	NA	NA	Cre03.g209393	(1 of 2) K05894 - 12-oxophytodienoic acid reductase (OPR)	|LOC_Os06g11210|LOC_Os06g11290	|12-oxophytodienoate reductase, putative, expressed	PF00724	PTHR22893 PTHR22893:SF44	EC:1.3.1.42	|KOG0134	|K05894	GO:0003824;GO:0010181;GO:0016491;GO:0055114	NA	NA	|LOC_Os06g11290	|12-oxophytodienoate reductase, putative, expressed	NA	GO:0003824;GO:0010181;GO:0016491;GO:0055114	pg.38590
pg.38590	SbiBTX642.10G087600	5	SbiRTX430.10G089400	5	Sobic.010G084600	5	many-to-many	many-to-many	many-to-many	many-to-many	one-to-many	one-to-many	one-to-many	FALSE	one-to-many	Ortho:not1-1-1_623:not1-1	FALSE	FALSE	PF00724	PTHR22893 PTHR22893:SF44	NA	NA	NA	GO:0003824;GO:0010181;GO:0016491;GO:0055114	NA	NA	NA	|12-oxophytodienoate reductase, putative, expressed	PF00724	PTHR22893 PTHR22893:SF44	EC:1.3.1.42	KOG0134	K05894	GO:0003824;GO:0010181;GO:0016491;GO:0055114	NA	NA	Cre03.g209393	(1 of 2) K05894 - 12-oxophytodienoic acid reductase (OPR)	|LOC_Os06g11210|LOC_Os06g11290	|12-oxophytodienoate reductase, putative, expressed	PF00724	PTHR22893 PTHR22893:SF44	EC:1.3.1.42	|KOG0134	|K05894	GO:0003824;GO:0010181;GO:0016491;GO:0055114	NA	NA	|LOC_Os06g11290	|12-oxophytodienoate reductase, putative, expressed	NA	GO:0003824;GO:0010181;GO:0016491;GO:0055114	pg.38590
pg.38590	SbiBTX642.10G087600	5	SbiRTX430.10G089400	5	Sobic.010G084700	5	many-to-many	many-to-many	many-to-many	many-to-many	one-to-many	one-to-many	one-to-many	FALSE	one-to-many	Ortho:not1-1-1_623:not1-1	FALSE	FALSE	PF00724	PTHR22893 PTHR22893:SF44	NA	NA	NA	GO:0003824;GO:0010181;GO:0016491;GO:0055114	NA	NA	NA	|12-oxophytodienoate reductase, putative, expressed	PF00724	PTHR22893 PTHR22893:SF44	EC:1.3.1.42	KOG0134	K05894	GO:0003824;GO:0010181;GO:0016491;GO:0055114	NA	NA	Cre03.g209393	(1 of 2) K05894 - 12-oxophytodienoic acid reductase (OPR)	|LOC_Os06g11210|LOC_Os06g11290	|12-oxophytodienoate reductase, putative, expressed	PF00724	PTHR22893 PTHR22893:SF44	EC:1.3.1.42	|KOG0134	|K05894	GO:0003824;GO:0010181;GO:0016491;GO:0055114	NA	NA	|LOC_Os06g11290	|12-oxophytodienoate reductase, putative, expressed	NA	GO:0003824;GO:0010181;GO:0016491;GO:0055114	pg.38590
pg.38590	SbiBTX642.10G087700	5	SbiRTX430.10G089400	5	Sobic.010G084100	5	many-to-many	many-to-many	many-to-many	many-to-many	one-to-many	one-to-many	one-to-many	FALSE	one-to-many	Ortho:not1-1-1_623:not1-1	FALSE	FALSE	PF00724	PTHR22893 PTHR22893:SF44	NA	NA	NA	GO:0003824;GO:0010181;GO:0016491;GO:0055114	NA	NA	NA	|12-oxophytodienoate reductase, putative, expressed	PF00724	PTHR22893 PTHR22893:SF44	EC:1.3.1.42	KOG0134	K05894	GO:0003824;GO:0010181;GO:0016491;GO:0055114	NA	NA	Cre03.g209393	(1 of 2) K05894 - 12-oxophytodienoic acid reductase (OPR)	|LOC_Os06g11210|LOC_Os06g11290	|12-oxophytodienoate reductase, putative, expressed	PF00724	PTHR22893 PTHR22893:SF44	EC:1.3.1.42	|KOG0134	|K05894	GO:0003824;GO:0010181;GO:0016491;GO:0055114	NA	NA	|LOC_Os06g11290	|12-oxophytodienoate reductase, putative, expressed	NA	GO:0003824;GO:0010181;GO:0016491;GO:0055114	pg.38590
pg.38590	SbiBTX642.10G087700	5	SbiRTX430.10G089400	5	Sobic.010G084300	5	many-to-many	many-to-many	many-to-many	many-to-many	one-to-many	one-to-many	one-to-many	FALSE	one-to-many	Ortho:not1-1-1_623:not1-1	FALSE	FALSE	PF00724	PTHR22893 PTHR22893:SF44	NA	NA	NA	GO:0003824;GO:0010181;GO:0016491;GO:0055114	NA	NA	NA	|12-oxophytodienoate reductase, putative, expressed	PF00724	PTHR22893 PTHR22893:SF44	EC:1.3.1.42	KOG0134	K05894	GO:0003824;GO:0010181;GO:0016491;GO:0055114	NA	NA	Cre03.g209393	(1 of 2) K05894 - 12-oxophytodienoic acid reductase (OPR)	|LOC_Os06g11210|LOC_Os06g11290	|12-oxophytodienoate reductase, putative, expressed	PF00724	PTHR22893 PTHR22893:SF44	EC:1.3.1.42	|KOG0134	|K05894	GO:0003824;GO:0010181;GO:0016491;GO:0055114	NA	NA	|LOC_Os06g11290	|12-oxophytodienoate reductase, putative, expressed	NA	GO:0003824;GO:0010181;GO:0016491;GO:0055114	pg.38590
pg.38590	SbiBTX642.10G087700	5	SbiRTX430.10G089400	5	Sobic.010G084400	5	many-to-many	many-to-many	many-to-many	many-to-many	one-to-many	one-to-many	one-to-many	FALSE	one-to-many	Ortho:not1-1-1_623:not1-1	FALSE	FALSE	PF00724	PTHR22893 PTHR22893:SF44	NA	NA	NA	GO:0003824;GO:0010181;GO:0016491;GO:0055114	NA	NA	NA	|12-oxophytodienoate reductase, putative, expressed	PF00724	PTHR22893 PTHR22893:SF44	EC:1.3.1.42	KOG0134	K05894	GO:0003824;GO:0010181;GO:0016491;GO:0055114	NA	NA	Cre03.g209393	(1 of 2) K05894 - 12-oxophytodienoic acid reductase (OPR)	|LOC_Os06g11210|LOC_Os06g11290	|12-oxophytodienoate reductase, putative, expressed	PF00724	PTHR22893 PTHR22893:SF44	EC:1.3.1.42	|KOG0134	|K05894	GO:0003824;GO:0010181;GO:0016491;GO:0055114	NA	NA	|LOC_Os06g11290	|12-oxophytodienoate reductase, putative, expressed	NA	GO:0003824;GO:0010181;GO:0016491;GO:0055114	pg.38590
pg.38590	SbiBTX642.10G087700	5	SbiRTX430.10G089400	5	Sobic.010G084600	5	many-to-many	many-to-many	many-to-many	many-to-many	one-to-many	one-to-many	one-to-many	FALSE	one-to-many	Ortho:not1-1-1_623:not1-1	FALSE	FALSE	PF00724	PTHR22893 PTHR22893:SF44	NA	NA	NA	GO:0003824;GO:0010181;GO:0016491;GO:0055114	NA	NA	NA	|12-oxophytodienoate reductase, putative, expressed	PF00724	PTHR22893 PTHR22893:SF44	EC:1.3.1.42	KOG0134	K05894	GO:0003824;GO:0010181;GO:0016491;GO:0055114	NA	NA	Cre03.g209393	(1 of 2) K05894 - 12-oxophytodienoic acid reductase (OPR)	|LOC_Os06g11210|LOC_Os06g11290	|12-oxophytodienoate reductase, putative, expressed	PF00724	PTHR22893 PTHR22893:SF44	EC:1.3.1.42	|KOG0134	|K05894	GO:0003824;GO:0010181;GO:0016491;GO:0055114	NA	NA	|LOC_Os06g11290	|12-oxophytodienoate reductase, putative, expressed	NA	GO:0003824;GO:0010181;GO:0016491;GO:0055114	pg.38590
pg.38590	SbiBTX642.10G087700	5	SbiRTX430.10G089400	5	Sobic.010G084700	5	many-to-many	many-to-many	many-to-many	many-to-many	one-to-many	one-to-many	one-to-many	FALSE	one-to-many	Ortho:not1-1-1_623:not1-1	FALSE	FALSE	PF00724	PTHR22893 PTHR22893:SF44	NA	NA	NA	GO:0003824;GO:0010181;GO:0016491;GO:0055114	NA	NA	NA	|12-oxophytodienoate reductase, putative, expressed	PF00724	PTHR22893 PTHR22893:SF44	EC:1.3.1.42	KOG0134	K05894	GO:0003824;GO:0010181;GO:0016491;GO:0055114	NA	NA	Cre03.g209393	(1 of 2) K05894 - 12-oxophytodienoic acid reductase (OPR)	|LOC_Os06g11210|LOC_Os06g11290	|12-oxophytodienoate reductase, putative, expressed	PF00724	PTHR22893 PTHR22893:SF44	EC:1.3.1.42	|KOG0134	|K05894	GO:0003824;GO:0010181;GO:0016491;GO:0055114	NA	NA	|LOC_Os06g11290	|12-oxophytodienoate reductase, putative, expressed	NA	GO:0003824;GO:0010181;GO:0016491;GO:0055114	pg.38590
pg.38590	SbiBTX642.10G087200	5	SbiRTX430.10G089500	5	Sobic.010G084100	5	many-to-many	many-to-many	many-to-many	many-to-many	one-to-many	one-to-many	one-to-many	FALSE	one-to-many	Ortho:not1-1-1_623:not1-1	FALSE	FALSE	PF00724	PTHR22893 PTHR22893:SF44	NA	NA	NA	GO:0003824;GO:0010181;GO:0016491;GO:0055114	NA	NA	NA	|12-oxophytodienoate reductase, putative, expressed	PF00724	PTHR22893 PTHR22893:SF44	EC:1.3.1.42	KOG0134	K05894	GO:0003824;GO:0010181;GO:0016491;GO:0055114	NA	NA	Cre03.g209393	(1 of 2) K05894 - 12-oxophytodienoic acid reductase (OPR)	|LOC_Os06g11210|LOC_Os06g11290	|12-oxophytodienoate reductase, putative, expressed	PF00724	PTHR22893 PTHR22893:SF44	EC:1.3.1.42	|KOG0134	|K05894	GO:0003824;GO:0010181;GO:0016491;GO:0055114	NA	NA	|LOC_Os06g11290	|12-oxophytodienoate reductase, putative, expressed	NA	GO:0003824;GO:0010181;GO:0016491;GO:0055114	pg.38590
pg.38590	SbiBTX642.10G087200	5	SbiRTX430.10G089500	5	Sobic.010G084300	5	many-to-many	many-to-many	many-to-many	many-to-many	one-to-many	one-to-many	one-to-many	FALSE	one-to-many	Ortho:not1-1-1_623:not1-1	FALSE	FALSE	PF00724	PTHR22893 PTHR22893:SF44	NA	NA	NA	GO:0003824;GO:0010181;GO:0016491;GO:0055114	NA	NA	NA	|12-oxophytodienoate reductase, putative, expressed	PF00724	PTHR22893 PTHR22893:SF44	EC:1.3.1.42	KOG0134	K05894	GO:0003824;GO:0010181;GO:0016491;GO:0055114	NA	NA	Cre03.g209393	(1 of 2) K05894 - 12-oxophytodienoic acid reductase (OPR)	|LOC_Os06g11210|LOC_Os06g11290	|12-oxophytodienoate reductase, putative, expressed	PF00724	PTHR22893 PTHR22893:SF44	EC:1.3.1.42	|KOG0134	|K05894	GO:0003824;GO:0010181;GO:0016491;GO:0055114	NA	NA	|LOC_Os06g11290	|12-oxophytodienoate reductase, putative, expressed	NA	GO:0003824;GO:0010181;GO:0016491;GO:0055114	pg.38590
pg.38590	SbiBTX642.10G087200	5	SbiRTX430.10G089500	5	Sobic.010G084400	5	many-to-many	many-to-many	many-to-many	many-to-many	one-to-many	one-to-many	one-to-many	FALSE	one-to-many	Ortho:not1-1-1_623:not1-1	FALSE	FALSE	PF00724	PTHR22893 PTHR22893:SF44	NA	NA	NA	GO:0003824;GO:0010181;GO:0016491;GO:0055114	NA	NA	NA	|12-oxophytodienoate reductase, putative, expressed	PF00724	PTHR22893 PTHR22893:SF44	EC:1.3.1.42	KOG0134	K05894	GO:0003824;GO:0010181;GO:0016491;GO:0055114	NA	NA	Cre03.g209393	(1 of 2) K05894 - 12-oxophytodienoic acid reductase (OPR)	|LOC_Os06g11210|LOC_Os06g11290	|12-oxophytodienoate reductase, putative, expressed	PF00724	PTHR22893 PTHR22893:SF44	EC:1.3.1.42	|KOG0134	|K05894	GO:0003824;GO:0010181;GO:0016491;GO:0055114	NA	NA	|LOC_Os06g11290	|12-oxophytodienoate reductase, putative, expressed	NA	GO:0003824;GO:0010181;GO:0016491;GO:0055114	pg.38590
pg.38590	SbiBTX642.10G087200	5	SbiRTX430.10G089500	5	Sobic.010G084600	5	many-to-many	many-to-many	many-to-many	many-to-many	one-to-many	one-to-many	one-to-many	FALSE	one-to-many	Ortho:not1-1-1_623:not1-1	FALSE	FALSE	PF00724	PTHR22893 PTHR22893:SF44	NA	NA	NA	GO:0003824;GO:0010181;GO:0016491;GO:0055114	NA	NA	NA	|12-oxophytodienoate reductase, putative, expressed	PF00724	PTHR22893 PTHR22893:SF44	EC:1.3.1.42	KOG0134	K05894	GO:0003824;GO:0010181;GO:0016491;GO:0055114	NA	NA	Cre03.g209393	(1 of 2) K05894 - 12-oxophytodienoic acid reductase (OPR)	|LOC_Os06g11210|LOC_Os06g11290	|12-oxophytodienoate reductase, putative, expressed	PF00724	PTHR22893 PTHR22893:SF44	EC:1.3.1.42	|KOG0134	|K05894	GO:0003824;GO:0010181;GO:0016491;GO:0055114	NA	NA	|LOC_Os06g11290	|12-oxophytodienoate reductase, putative, expressed	NA	GO:0003824;GO:0010181;GO:0016491;GO:0055114	pg.38590
pg.38590	SbiBTX642.10G087200	5	SbiRTX430.10G089500	5	Sobic.010G084700	5	many-to-many	many-to-many	many-to-many	many-to-many	one-to-many	one-to-many	one-to-many	FALSE	one-to-many	Ortho:not1-1-1_623:not1-1	FALSE	FALSE	PF00724	PTHR22893 PTHR22893:SF44	NA	NA	NA	GO:0003824;GO:0010181;GO:0016491;GO:0055114	NA	NA	NA	|12-oxophytodienoate reductase, putative, expressed	PF00724	PTHR22893 PTHR22893:SF44	EC:1.3.1.42	KOG0134	K05894	GO:0003824;GO:0010181;GO:0016491;GO:0055114	NA	NA	Cre03.g209393	(1 of 2) K05894 - 12-oxophytodienoic acid reductase (OPR)	|LOC_Os06g11210|LOC_Os06g11290	|12-oxophytodienoate reductase, putative, expressed	PF00724	PTHR22893 PTHR22893:SF44	EC:1.3.1.42	|KOG0134	|K05894	GO:0003824;GO:0010181;GO:0016491;GO:0055114	NA	NA	|LOC_Os06g11290	|12-oxophytodienoate reductase, putative, expressed	NA	GO:0003824;GO:0010181;GO:0016491;GO:0055114	pg.38590
pg.38590	SbiBTX642.10G087400	5	SbiRTX430.10G089500	5	Sobic.010G084100	5	many-to-many	many-to-many	many-to-many	many-to-many	one-to-many	one-to-many	one-to-many	FALSE	one-to-many	Ortho:not1-1-1_623:not1-1	FALSE	FALSE	PF00724	PTHR22893 PTHR22893:SF44	NA	NA	NA	GO:0003824;GO:0010181;GO:0016491;GO:0055114	NA	NA	NA	|12-oxophytodienoate reductase, putative, expressed	PF00724	PTHR22893 PTHR22893:SF44	EC:1.3.1.42	KOG0134	K05894	GO:0003824;GO:0010181;GO:0016491;GO:0055114	NA	NA	Cre03.g209393	(1 of 2) K05894 - 12-oxophytodienoic acid reductase (OPR)	|LOC_Os06g11210|LOC_Os06g11290	|12-oxophytodienoate reductase, putative, expressed	PF00724	PTHR22893 PTHR22893:SF44	EC:1.3.1.42	|KOG0134	|K05894	GO:0003824;GO:0010181;GO:0016491;GO:0055114	NA	NA	|LOC_Os06g11290	|12-oxophytodienoate reductase, putative, expressed	NA	GO:0003824;GO:0010181;GO:0016491;GO:0055114	pg.38590
pg.38590	SbiBTX642.10G087400	5	SbiRTX430.10G089500	5	Sobic.010G084300	5	many-to-many	many-to-many	many-to-many	many-to-many	one-to-many	one-to-many	one-to-many	FALSE	one-to-many	Ortho:not1-1-1_623:not1-1	FALSE	FALSE	PF00724	PTHR22893 PTHR22893:SF44	NA	NA	NA	GO:0003824;GO:0010181;GO:0016491;GO:0055114	NA	NA	NA	|12-oxophytodienoate reductase, putative, expressed	PF00724	PTHR22893 PTHR22893:SF44	EC:1.3.1.42	KOG0134	K05894	GO:0003824;GO:0010181;GO:0016491;GO:0055114	NA	NA	Cre03.g209393	(1 of 2) K05894 - 12-oxophytodienoic acid reductase (OPR)	|LOC_Os06g11210|LOC_Os06g11290	|12-oxophytodienoate reductase, putative, expressed	PF00724	PTHR22893 PTHR22893:SF44	EC:1.3.1.42	|KOG0134	|K05894	GO:0003824;GO:0010181;GO:0016491;GO:0055114	NA	NA	|LOC_Os06g11290	|12-oxophytodienoate reductase, putative, expressed	NA	GO:0003824;GO:0010181;GO:0016491;GO:0055114	pg.38590
pg.38590	SbiBTX642.10G087400	5	SbiRTX430.10G089500	5	Sobic.010G084400	5	many-to-many	many-to-many	many-to-many	many-to-many	one-to-many	one-to-many	one-to-many	FALSE	one-to-many	Ortho:not1-1-1_623:not1-1	FALSE	FALSE	PF00724	PTHR22893 PTHR22893:SF44	NA	NA	NA	GO:0003824;GO:0010181;GO:0016491;GO:0055114	NA	NA	NA	|12-oxophytodienoate reductase, putative, expressed	PF00724	PTHR22893 PTHR22893:SF44	EC:1.3.1.42	KOG0134	K05894	GO:0003824;GO:0010181;GO:0016491;GO:0055114	NA	NA	Cre03.g209393	(1 of 2) K05894 - 12-oxophytodienoic acid reductase (OPR)	|LOC_Os06g11210|LOC_Os06g11290	|12-oxophytodienoate reductase, putative, expressed	PF00724	PTHR22893 PTHR22893:SF44	EC:1.3.1.42	|KOG0134	|K05894	GO:0003824;GO:0010181;GO:0016491;GO:0055114	NA	NA	|LOC_Os06g11290	|12-oxophytodienoate reductase, putative, expressed	NA	GO:0003824;GO:0010181;GO:0016491;GO:0055114	pg.38590
pg.38590	SbiBTX642.10G087400	5	SbiRTX430.10G089500	5	Sobic.010G084600	5	many-to-many	many-to-many	many-to-many	many-to-many	one-to-many	one-to-many	one-to-many	FALSE	one-to-many	Ortho:not1-1-1_623:not1-1	FALSE	FALSE	PF00724	PTHR22893 PTHR22893:SF44	NA	NA	NA	GO:0003824;GO:0010181;GO:0016491;GO:0055114	NA	NA	NA	|12-oxophytodienoate reductase, putative, expressed	PF00724	PTHR22893 PTHR22893:SF44	EC:1.3.1.42	KOG0134	K05894	GO:0003824;GO:0010181;GO:0016491;GO:0055114	NA	NA	Cre03.g209393	(1 of 2) K05894 - 12-oxophytodienoic acid reductase (OPR)	|LOC_Os06g11210|LOC_Os06g11290	|12-oxophytodienoate reductase, putative, expressed	PF00724	PTHR22893 PTHR22893:SF44	EC:1.3.1.42	|KOG0134	|K05894	GO:0003824;GO:0010181;GO:0016491;GO:0055114	NA	NA	|LOC_Os06g11290	|12-oxophytodienoate reductase, putative, expressed	NA	GO:0003824;GO:0010181;GO:0016491;GO:0055114	pg.38590
pg.38590	SbiBTX642.10G087400	5	SbiRTX430.10G089500	5	Sobic.010G084700	5	many-to-many	many-to-many	many-to-many	many-to-many	one-to-many	one-to-many	one-to-many	FALSE	one-to-many	Ortho:not1-1-1_623:not1-1	FALSE	FALSE	PF00724	PTHR22893 PTHR22893:SF44	NA	NA	NA	GO:0003824;GO:0010181;GO:0016491;GO:0055114	NA	NA	NA	|12-oxophytodienoate reductase, putative, expressed	PF00724	PTHR22893 PTHR22893:SF44	EC:1.3.1.42	KOG0134	K05894	GO:0003824;GO:0010181;GO:0016491;GO:0055114	NA	NA	Cre03.g209393	(1 of 2) K05894 - 12-oxophytodienoic acid reductase (OPR)	|LOC_Os06g11210|LOC_Os06g11290	|12-oxophytodienoate reductase, putative, expressed	PF00724	PTHR22893 PTHR22893:SF44	EC:1.3.1.42	|KOG0134	|K05894	GO:0003824;GO:0010181;GO:0016491;GO:0055114	NA	NA	|LOC_Os06g11290	|12-oxophytodienoate reductase, putative, expressed	NA	GO:0003824;GO:0010181;GO:0016491;GO:0055114	pg.38590
pg.38590	SbiBTX642.10G087500	5	SbiRTX430.10G089500	5	Sobic.010G084100	5	many-to-many	many-to-many	many-to-many	many-to-many	one-to-many	one-to-many	one-to-many	FALSE	one-to-many	Ortho:not1-1-1_623:not1-1	FALSE	FALSE	PF00724	PTHR22893 PTHR22893:SF44	NA	NA	NA	GO:0003824;GO:0010181;GO:0016491;GO:0055114	NA	NA	NA	|12-oxophytodienoate reductase, putative, expressed	PF00724	PTHR22893 PTHR22893:SF44	EC:1.3.1.42	KOG0134	K05894	GO:0003824;GO:0010181;GO:0016491;GO:0055114	NA	NA	Cre03.g209393	(1 of 2) K05894 - 12-oxophytodienoic acid reductase (OPR)	|LOC_Os06g11210|LOC_Os06g11290	|12-oxophytodienoate reductase, putative, expressed	PF00724	PTHR22893 PTHR22893:SF44	EC:1.3.1.42	|KOG0134	|K05894	GO:0003824;GO:0010181;GO:0016491;GO:0055114	NA	NA	|LOC_Os06g11290	|12-oxophytodienoate reductase, putative, expressed	NA	GO:0003824;GO:0010181;GO:0016491;GO:0055114	pg.38590
pg.38590	SbiBTX642.10G087500	5	SbiRTX430.10G089500	5	Sobic.010G084300	5	many-to-many	many-to-many	many-to-many	many-to-many	one-to-many	one-to-many	one-to-many	FALSE	one-to-many	Ortho:not1-1-1_623:not1-1	FALSE	FALSE	PF00724	PTHR22893 PTHR22893:SF44	NA	NA	NA	GO:0003824;GO:0010181;GO:0016491;GO:0055114	NA	NA	NA	|12-oxophytodienoate reductase, putative, expressed	PF00724	PTHR22893 PTHR22893:SF44	EC:1.3.1.42	KOG0134	K05894	GO:0003824;GO:0010181;GO:0016491;GO:0055114	NA	NA	Cre03.g209393	(1 of 2) K05894 - 12-oxophytodienoic acid reductase (OPR)	|LOC_Os06g11210|LOC_Os06g11290	|12-oxophytodienoate reductase, putative, expressed	PF00724	PTHR22893 PTHR22893:SF44	EC:1.3.1.42	|KOG0134	|K05894	GO:0003824;GO:0010181;GO:0016491;GO:0055114	NA	NA	|LOC_Os06g11290	|12-oxophytodienoate reductase, putative, expressed	NA	GO:0003824;GO:0010181;GO:0016491;GO:0055114	pg.38590
pg.38590	SbiBTX642.10G087500	5	SbiRTX430.10G089500	5	Sobic.010G084400	5	many-to-many	many-to-many	many-to-many	many-to-many	one-to-many	one-to-many	one-to-many	FALSE	one-to-many	Ortho:not1-1-1_623:not1-1	FALSE	FALSE	PF00724	PTHR22893 PTHR22893:SF44	NA	NA	NA	GO:0003824;GO:0010181;GO:0016491;GO:0055114	NA	NA	NA	|12-oxophytodienoate reductase, putative, expressed	PF00724	PTHR22893 PTHR22893:SF44	EC:1.3.1.42	KOG0134	K05894	GO:0003824;GO:0010181;GO:0016491;GO:0055114	NA	NA	Cre03.g209393	(1 of 2) K05894 - 12-oxophytodienoic acid reductase (OPR)	|LOC_Os06g11210|LOC_Os06g11290	|12-oxophytodienoate reductase, putative, expressed	PF00724	PTHR22893 PTHR22893:SF44	EC:1.3.1.42	|KOG0134	|K05894	GO:0003824;GO:0010181;GO:0016491;GO:0055114	NA	NA	|LOC_Os06g11290	|12-oxophytodienoate reductase, putative, expressed	NA	GO:0003824;GO:0010181;GO:0016491;GO:0055114	pg.38590
pg.38590	SbiBTX642.10G087500	5	SbiRTX430.10G089500	5	Sobic.010G084600	5	many-to-many	many-to-many	many-to-many	many-to-many	one-to-many	one-to-many	one-to-many	FALSE	one-to-many	Ortho:not1-1-1_623:not1-1	FALSE	FALSE	PF00724	PTHR22893 PTHR22893:SF44	NA	NA	NA	GO:0003824;GO:0010181;GO:0016491;GO:0055114	NA	NA	NA	|12-oxophytodienoate reductase, putative, expressed	PF00724	PTHR22893 PTHR22893:SF44	EC:1.3.1.42	KOG0134	K05894	GO:0003824;GO:0010181;GO:0016491;GO:0055114	NA	NA	Cre03.g209393	(1 of 2) K05894 - 12-oxophytodienoic acid reductase (OPR)	|LOC_Os06g11210|LOC_Os06g11290	|12-oxophytodienoate reductase, putative, expressed	PF00724	PTHR22893 PTHR22893:SF44	EC:1.3.1.42	|KOG0134	|K05894	GO:0003824;GO:0010181;GO:0016491;GO:0055114	NA	NA	|LOC_Os06g11290	|12-oxophytodienoate reductase, putative, expressed	NA	GO:0003824;GO:0010181;GO:0016491;GO:0055114	pg.38590
pg.38590	SbiBTX642.10G087500	5	SbiRTX430.10G089500	5	Sobic.010G084700	5	many-to-many	many-to-many	many-to-many	many-to-many	one-to-many	one-to-many	one-to-many	FALSE	one-to-many	Ortho:not1-1-1_623:not1-1	FALSE	FALSE	PF00724	PTHR22893 PTHR22893:SF44	NA	NA	NA	GO:0003824;GO:0010181;GO:0016491;GO:0055114	NA	NA	NA	|12-oxophytodienoate reductase, putative, expressed	PF00724	PTHR22893 PTHR22893:SF44	EC:1.3.1.42	KOG0134	K05894	GO:0003824;GO:0010181;GO:0016491;GO:0055114	NA	NA	Cre03.g209393	(1 of 2) K05894 - 12-oxophytodienoic acid reductase (OPR)	|LOC_Os06g11210|LOC_Os06g11290	|12-oxophytodienoate reductase, putative, expressed	PF00724	PTHR22893 PTHR22893:SF44	EC:1.3.1.42	|KOG0134	|K05894	GO:0003824;GO:0010181;GO:0016491;GO:0055114	NA	NA	|LOC_Os06g11290	|12-oxophytodienoate reductase, putative, expressed	NA	GO:0003824;GO:0010181;GO:0016491;GO:0055114	pg.38590
pg.38590	SbiBTX642.10G087600	5	SbiRTX430.10G089500	5	Sobic.010G084100	5	many-to-many	many-to-many	many-to-many	many-to-many	one-to-many	one-to-many	one-to-many	FALSE	one-to-many	Ortho:not1-1-1_623:not1-1	FALSE	FALSE	PF00724	PTHR22893 PTHR22893:SF44	NA	NA	NA	GO:0003824;GO:0010181;GO:0016491;GO:0055114	NA	NA	NA	|12-oxophytodienoate reductase, putative, expressed	PF00724	PTHR22893 PTHR22893:SF44	EC:1.3.1.42	KOG0134	K05894	GO:0003824;GO:0010181;GO:0016491;GO:0055114	NA	NA	Cre03.g209393	(1 of 2) K05894 - 12-oxophytodienoic acid reductase (OPR)	|LOC_Os06g11210|LOC_Os06g11290	|12-oxophytodienoate reductase, putative, expressed	PF00724	PTHR22893 PTHR22893:SF44	EC:1.3.1.42	|KOG0134	|K05894	GO:0003824;GO:0010181;GO:0016491;GO:0055114	NA	NA	|LOC_Os06g11290	|12-oxophytodienoate reductase, putative, expressed	NA	GO:0003824;GO:0010181;GO:0016491;GO:0055114	pg.38590
pg.38590	SbiBTX642.10G087600	5	SbiRTX430.10G089500	5	Sobic.010G084300	5	many-to-many	many-to-many	many-to-many	many-to-many	one-to-many	one-to-many	one-to-many	FALSE	one-to-many	Ortho:not1-1-1_623:not1-1	FALSE	FALSE	PF00724	PTHR22893 PTHR22893:SF44	NA	NA	NA	GO:0003824;GO:0010181;GO:0016491;GO:0055114	NA	NA	NA	|12-oxophytodienoate reductase, putative, expressed	PF00724	PTHR22893 PTHR22893:SF44	EC:1.3.1.42	KOG0134	K05894	GO:0003824;GO:0010181;GO:0016491;GO:0055114	NA	NA	Cre03.g209393	(1 of 2) K05894 - 12-oxophytodienoic acid reductase (OPR)	|LOC_Os06g11210|LOC_Os06g11290	|12-oxophytodienoate reductase, putative, expressed	PF00724	PTHR22893 PTHR22893:SF44	EC:1.3.1.42	|KOG0134	|K05894	GO:0003824;GO:0010181;GO:0016491;GO:0055114	NA	NA	|LOC_Os06g11290	|12-oxophytodienoate reductase, putative, expressed	NA	GO:0003824;GO:0010181;GO:0016491;GO:0055114	pg.38590
pg.38590	SbiBTX642.10G087600	5	SbiRTX430.10G089500	5	Sobic.010G084400	5	many-to-many	many-to-many	many-to-many	many-to-many	one-to-many	one-to-many	one-to-many	FALSE	one-to-many	Ortho:not1-1-1_623:not1-1	FALSE	FALSE	PF00724	PTHR22893 PTHR22893:SF44	NA	NA	NA	GO:0003824;GO:0010181;GO:0016491;GO:0055114	NA	NA	NA	|12-oxophytodienoate reductase, putative, expressed	PF00724	PTHR22893 PTHR22893:SF44	EC:1.3.1.42	KOG0134	K05894	GO:0003824;GO:0010181;GO:0016491;GO:0055114	NA	NA	Cre03.g209393	(1 of 2) K05894 - 12-oxophytodienoic acid reductase (OPR)	|LOC_Os06g11210|LOC_Os06g11290	|12-oxophytodienoate reductase, putative, expressed	PF00724	PTHR22893 PTHR22893:SF44	EC:1.3.1.42	|KOG0134	|K05894	GO:0003824;GO:0010181;GO:0016491;GO:0055114	NA	NA	|LOC_Os06g11290	|12-oxophytodienoate reductase, putative, expressed	NA	GO:0003824;GO:0010181;GO:0016491;GO:0055114	pg.38590
pg.38590	SbiBTX642.10G087600	5	SbiRTX430.10G089500	5	Sobic.010G084600	5	many-to-many	many-to-many	many-to-many	many-to-many	one-to-many	one-to-many	one-to-many	FALSE	one-to-many	Ortho:not1-1-1_623:not1-1	FALSE	FALSE	PF00724	PTHR22893 PTHR22893:SF44	NA	NA	NA	GO:0003824;GO:0010181;GO:0016491;GO:0055114	NA	NA	NA	|12-oxophytodienoate reductase, putative, expressed	PF00724	PTHR22893 PTHR22893:SF44	EC:1.3.1.42	KOG0134	K05894	GO:0003824;GO:0010181;GO:0016491;GO:0055114	NA	NA	Cre03.g209393	(1 of 2) K05894 - 12-oxophytodienoic acid reductase (OPR)	|LOC_Os06g11210|LOC_Os06g11290	|12-oxophytodienoate reductase, putative, expressed	PF00724	PTHR22893 PTHR22893:SF44	EC:1.3.1.42	|KOG0134	|K05894	GO:0003824;GO:0010181;GO:0016491;GO:0055114	NA	NA	|LOC_Os06g11290	|12-oxophytodienoate reductase, putative, expressed	NA	GO:0003824;GO:0010181;GO:0016491;GO:0055114	pg.38590
pg.38590	SbiBTX642.10G087600	5	SbiRTX430.10G089500	5	Sobic.010G084700	5	many-to-many	many-to-many	many-to-many	many-to-many	one-to-many	one-to-many	one-to-many	FALSE	one-to-many	Ortho:not1-1-1_623:not1-1	FALSE	FALSE	PF00724	PTHR22893 PTHR22893:SF44	NA	NA	NA	GO:0003824;GO:0010181;GO:0016491;GO:0055114	NA	NA	NA	|12-oxophytodienoate reductase, putative, expressed	PF00724	PTHR22893 PTHR22893:SF44	EC:1.3.1.42	KOG0134	K05894	GO:0003824;GO:0010181;GO:0016491;GO:0055114	NA	NA	Cre03.g209393	(1 of 2) K05894 - 12-oxophytodienoic acid reductase (OPR)	|LOC_Os06g11210|LOC_Os06g11290	|12-oxophytodienoate reductase, putative, expressed	PF00724	PTHR22893 PTHR22893:SF44	EC:1.3.1.42	|KOG0134	|K05894	GO:0003824;GO:0010181;GO:0016491;GO:0055114	NA	NA	|LOC_Os06g11290	|12-oxophytodienoate reductase, putative, expressed	NA	GO:0003824;GO:0010181;GO:0016491;GO:0055114	pg.38590
pg.38590	SbiBTX642.10G087700	5	SbiRTX430.10G089500	5	Sobic.010G084100	5	many-to-many	many-to-many	many-to-many	many-to-many	one-to-many	one-to-many	one-to-many	FALSE	one-to-many	Ortho:not1-1-1_623:not1-1	FALSE	FALSE	PF00724	PTHR22893 PTHR22893:SF44	NA	NA	NA	GO:0003824;GO:0010181;GO:0016491;GO:0055114	NA	NA	NA	|12-oxophytodienoate reductase, putative, expressed	PF00724	PTHR22893 PTHR22893:SF44	EC:1.3.1.42	KOG0134	K05894	GO:0003824;GO:0010181;GO:0016491;GO:0055114	NA	NA	Cre03.g209393	(1 of 2) K05894 - 12-oxophytodienoic acid reductase (OPR)	|LOC_Os06g11210|LOC_Os06g11290	|12-oxophytodienoate reductase, putative, expressed	PF00724	PTHR22893 PTHR22893:SF44	EC:1.3.1.42	|KOG0134	|K05894	GO:0003824;GO:0010181;GO:0016491;GO:0055114	NA	NA	|LOC_Os06g11290	|12-oxophytodienoate reductase, putative, expressed	NA	GO:0003824;GO:0010181;GO:0016491;GO:0055114	pg.38590
pg.38590	SbiBTX642.10G087700	5	SbiRTX430.10G089500	5	Sobic.010G084300	5	many-to-many	many-to-many	many-to-many	many-to-many	one-to-many	one-to-many	one-to-many	FALSE	one-to-many	Ortho:not1-1-1_623:not1-1	FALSE	FALSE	PF00724	PTHR22893 PTHR22893:SF44	NA	NA	NA	GO:0003824;GO:0010181;GO:0016491;GO:0055114	NA	NA	NA	|12-oxophytodienoate reductase, putative, expressed	PF00724	PTHR22893 PTHR22893:SF44	EC:1.3.1.42	KOG0134	K05894	GO:0003824;GO:0010181;GO:0016491;GO:0055114	NA	NA	Cre03.g209393	(1 of 2) K05894 - 12-oxophytodienoic acid reductase (OPR)	|LOC_Os06g11210|LOC_Os06g11290	|12-oxophytodienoate reductase, putative, expressed	PF00724	PTHR22893 PTHR22893:SF44	EC:1.3.1.42	|KOG0134	|K05894	GO:0003824;GO:0010181;GO:0016491;GO:0055114	NA	NA	|LOC_Os06g11290	|12-oxophytodienoate reductase, putative, expressed	NA	GO:0003824;GO:0010181;GO:0016491;GO:0055114	pg.38590
pg.38590	SbiBTX642.10G087700	5	SbiRTX430.10G089500	5	Sobic.010G084400	5	many-to-many	many-to-many	many-to-many	many-to-many	one-to-many	one-to-many	one-to-many	FALSE	one-to-many	Ortho:not1-1-1_623:not1-1	FALSE	FALSE	PF00724	PTHR22893 PTHR22893:SF44	NA	NA	NA	GO:0003824;GO:0010181;GO:0016491;GO:0055114	NA	NA	NA	|12-oxophytodienoate reductase, putative, expressed	PF00724	PTHR22893 PTHR22893:SF44	EC:1.3.1.42	KOG0134	K05894	GO:0003824;GO:0010181;GO:0016491;GO:0055114	NA	NA	Cre03.g209393	(1 of 2) K05894 - 12-oxophytodienoic acid reductase (OPR)	|LOC_Os06g11210|LOC_Os06g11290	|12-oxophytodienoate reductase, putative, expressed	PF00724	PTHR22893 PTHR22893:SF44	EC:1.3.1.42	|KOG0134	|K05894	GO:0003824;GO:0010181;GO:0016491;GO:0055114	NA	NA	|LOC_Os06g11290	|12-oxophytodienoate reductase, putative, expressed	NA	GO:0003824;GO:0010181;GO:0016491;GO:0055114	pg.38590
pg.38590	SbiBTX642.10G087700	5	SbiRTX430.10G089500	5	Sobic.010G084600	5	many-to-many	many-to-many	many-to-many	many-to-many	one-to-many	one-to-many	one-to-many	FALSE	one-to-many	Ortho:not1-1-1_623:not1-1	FALSE	FALSE	PF00724	PTHR22893 PTHR22893:SF44	NA	NA	NA	GO:0003824;GO:0010181;GO:0016491;GO:0055114	NA	NA	NA	|12-oxophytodienoate reductase, putative, expressed	PF00724	PTHR22893 PTHR22893:SF44	EC:1.3.1.42	KOG0134	K05894	GO:0003824;GO:0010181;GO:0016491;GO:0055114	NA	NA	Cre03.g209393	(1 of 2) K05894 - 12-oxophytodienoic acid reductase (OPR)	|LOC_Os06g11210|LOC_Os06g11290	|12-oxophytodienoate reductase, putative, expressed	PF00724	PTHR22893 PTHR22893:SF44	EC:1.3.1.42	|KOG0134	|K05894	GO:0003824;GO:0010181;GO:0016491;GO:0055114	NA	NA	|LOC_Os06g11290	|12-oxophytodienoate reductase, putative, expressed	NA	GO:0003824;GO:0010181;GO:0016491;GO:0055114	pg.38590
pg.38590	SbiBTX642.10G087700	5	SbiRTX430.10G089500	5	Sobic.010G084700	5	many-to-many	many-to-many	many-to-many	many-to-many	one-to-many	one-to-many	one-to-many	FALSE	one-to-many	Ortho:not1-1-1_623:not1-1	FALSE	FALSE	PF00724	PTHR22893 PTHR22893:SF44	NA	NA	NA	GO:0003824;GO:0010181;GO:0016491;GO:0055114	NA	NA	NA	|12-oxophytodienoate reductase, putative, expressed	PF00724	PTHR22893 PTHR22893:SF44	EC:1.3.1.42	KOG0134	K05894	GO:0003824;GO:0010181;GO:0016491;GO:0055114	NA	NA	Cre03.g209393	(1 of 2) K05894 - 12-oxophytodienoic acid reductase (OPR)	|LOC_Os06g11210|LOC_Os06g11290	|12-oxophytodienoate reductase, putative, expressed	PF00724	PTHR22893 PTHR22893:SF44	EC:1.3.1.42	|KOG0134	|K05894	GO:0003824;GO:0010181;GO:0016491;GO:0055114	NA	NA	|LOC_Os06g11290	|12-oxophytodienoate reductase, putative, expressed	NA	GO:0003824;GO:0010181;GO:0016491;GO:0055114	pg.38590
pg.38590	SbiBTX642.10G087200	5	SbiRTX430.10G089600	5	Sobic.010G084100	5	many-to-many	many-to-many	many-to-many	many-to-many	one-to-many	one-to-many	one-to-many	FALSE	one-to-many	Ortho:not1-1-1_623:not1-1	FALSE	FALSE	PF00724	PTHR22893 PTHR22893:SF44	NA	NA	NA	GO:0003824;GO:0010181;GO:0016491;GO:0055114	NA	NA	NA	|12-oxophytodienoate reductase, putative, expressed	PF00724	PTHR22893 PTHR22893:SF44	EC:1.3.1.42	KOG0134	K05894	GO:0003824;GO:0010181;GO:0016491;GO:0055114	NA	NA	Cre03.g209393	(1 of 2) K05894 - 12-oxophytodienoic acid reductase (OPR)	|LOC_Os06g11210|LOC_Os06g11290	|12-oxophytodienoate reductase, putative, expressed	PF00724	PTHR22893 PTHR22893:SF44	EC:1.3.1.42	|KOG0134	|K05894	GO:0003824;GO:0010181;GO:0016491;GO:0055114	NA	NA	|LOC_Os06g11290	|12-oxophytodienoate reductase, putative, expressed	NA	GO:0003824;GO:0010181;GO:0016491;GO:0055114	pg.38590
pg.38590	SbiBTX642.10G087200	5	SbiRTX430.10G089600	5	Sobic.010G084300	5	many-to-many	many-to-many	many-to-many	many-to-many	one-to-many	one-to-many	one-to-many	FALSE	one-to-many	Ortho:not1-1-1_623:not1-1	FALSE	FALSE	PF00724	PTHR22893 PTHR22893:SF44	NA	NA	NA	GO:0003824;GO:0010181;GO:0016491;GO:0055114	NA	NA	NA	|12-oxophytodienoate reductase, putative, expressed	PF00724	PTHR22893 PTHR22893:SF44	EC:1.3.1.42	KOG0134	K05894	GO:0003824;GO:0010181;GO:0016491;GO:0055114	NA	NA	Cre03.g209393	(1 of 2) K05894 - 12-oxophytodienoic acid reductase (OPR)	|LOC_Os06g11210|LOC_Os06g11290	|12-oxophytodienoate reductase, putative, expressed	PF00724	PTHR22893 PTHR22893:SF44	EC:1.3.1.42	|KOG0134	|K05894	GO:0003824;GO:0010181;GO:0016491;GO:0055114	NA	NA	|LOC_Os06g11290	|12-oxophytodienoate reductase, putative, expressed	NA	GO:0003824;GO:0010181;GO:0016491;GO:0055114	pg.38590
pg.38590	SbiBTX642.10G087200	5	SbiRTX430.10G089600	5	Sobic.010G084400	5	many-to-many	many-to-many	many-to-many	many-to-many	one-to-many	one-to-many	one-to-many	FALSE	one-to-many	Ortho:not1-1-1_623:not1-1	FALSE	FALSE	PF00724	PTHR22893 PTHR22893:SF44	NA	NA	NA	GO:0003824;GO:0010181;GO:0016491;GO:0055114	NA	NA	NA	|12-oxophytodienoate reductase, putative, expressed	PF00724	PTHR22893 PTHR22893:SF44	EC:1.3.1.42	KOG0134	K05894	GO:0003824;GO:0010181;GO:0016491;GO:0055114	NA	NA	Cre03.g209393	(1 of 2) K05894 - 12-oxophytodienoic acid reductase (OPR)	|LOC_Os06g11210|LOC_Os06g11290	|12-oxophytodienoate reductase, putative, expressed	PF00724	PTHR22893 PTHR22893:SF44	EC:1.3.1.42	|KOG0134	|K05894	GO:0003824;GO:0010181;GO:0016491;GO:0055114	NA	NA	|LOC_Os06g11290	|12-oxophytodienoate reductase, putative, expressed	NA	GO:0003824;GO:0010181;GO:0016491;GO:0055114	pg.38590
pg.38590	SbiBTX642.10G087200	5	SbiRTX430.10G089600	5	Sobic.010G084600	5	many-to-many	many-to-many	many-to-many	many-to-many	one-to-many	one-to-many	one-to-many	FALSE	one-to-many	Ortho:not1-1-1_623:not1-1	FALSE	FALSE	PF00724	PTHR22893 PTHR22893:SF44	NA	NA	NA	GO:0003824;GO:0010181;GO:0016491;GO:0055114	NA	NA	NA	|12-oxophytodienoate reductase, putative, expressed	PF00724	PTHR22893 PTHR22893:SF44	EC:1.3.1.42	KOG0134	K05894	GO:0003824;GO:0010181;GO:0016491;GO:0055114	NA	NA	Cre03.g209393	(1 of 2) K05894 - 12-oxophytodienoic acid reductase (OPR)	|LOC_Os06g11210|LOC_Os06g11290	|12-oxophytodienoate reductase, putative, expressed	PF00724	PTHR22893 PTHR22893:SF44	EC:1.3.1.42	|KOG0134	|K05894	GO:0003824;GO:0010181;GO:0016491;GO:0055114	NA	NA	|LOC_Os06g11290	|12-oxophytodienoate reductase, putative, expressed	NA	GO:0003824;GO:0010181;GO:0016491;GO:0055114	pg.38590
pg.38590	SbiBTX642.10G087200	5	SbiRTX430.10G089600	5	Sobic.010G084700	5	many-to-many	many-to-many	many-to-many	many-to-many	one-to-many	one-to-many	one-to-many	FALSE	one-to-many	Ortho:not1-1-1_623:not1-1	FALSE	FALSE	PF00724	PTHR22893 PTHR22893:SF44	NA	NA	NA	GO:0003824;GO:0010181;GO:0016491;GO:0055114	NA	NA	NA	|12-oxophytodienoate reductase, putative, expressed	PF00724	PTHR22893 PTHR22893:SF44	EC:1.3.1.42	KOG0134	K05894	GO:0003824;GO:0010181;GO:0016491;GO:0055114	NA	NA	Cre03.g209393	(1 of 2) K05894 - 12-oxophytodienoic acid reductase (OPR)	|LOC_Os06g11210|LOC_Os06g11290	|12-oxophytodienoate reductase, putative, expressed	PF00724	PTHR22893 PTHR22893:SF44	EC:1.3.1.42	|KOG0134	|K05894	GO:0003824;GO:0010181;GO:0016491;GO:0055114	NA	NA	|LOC_Os06g11290	|12-oxophytodienoate reductase, putative, expressed	NA	GO:0003824;GO:0010181;GO:0016491;GO:0055114	pg.38590
pg.38590	SbiBTX642.10G087400	5	SbiRTX430.10G089600	5	Sobic.010G084100	5	many-to-many	many-to-many	many-to-many	many-to-many	one-to-many	one-to-many	one-to-many	FALSE	one-to-many	Ortho:not1-1-1_623:not1-1	FALSE	FALSE	PF00724	PTHR22893 PTHR22893:SF44	NA	NA	NA	GO:0003824;GO:0010181;GO:0016491;GO:0055114	NA	NA	NA	|12-oxophytodienoate reductase, putative, expressed	PF00724	PTHR22893 PTHR22893:SF44	EC:1.3.1.42	KOG0134	K05894	GO:0003824;GO:0010181;GO:0016491;GO:0055114	NA	NA	Cre03.g209393	(1 of 2) K05894 - 12-oxophytodienoic acid reductase (OPR)	|LOC_Os06g11210|LOC_Os06g11290	|12-oxophytodienoate reductase, putative, expressed	PF00724	PTHR22893 PTHR22893:SF44	EC:1.3.1.42	|KOG0134	|K05894	GO:0003824;GO:0010181;GO:0016491;GO:0055114	NA	NA	|LOC_Os06g11290	|12-oxophytodienoate reductase, putative, expressed	NA	GO:0003824;GO:0010181;GO:0016491;GO:0055114	pg.38590
pg.38590	SbiBTX642.10G087400	5	SbiRTX430.10G089600	5	Sobic.010G084300	5	many-to-many	many-to-many	many-to-many	many-to-many	one-to-many	one-to-many	one-to-many	FALSE	one-to-many	Ortho:not1-1-1_623:not1-1	FALSE	FALSE	PF00724	PTHR22893 PTHR22893:SF44	NA	NA	NA	GO:0003824;GO:0010181;GO:0016491;GO:0055114	NA	NA	NA	|12-oxophytodienoate reductase, putative, expressed	PF00724	PTHR22893 PTHR22893:SF44	EC:1.3.1.42	KOG0134	K05894	GO:0003824;GO:0010181;GO:0016491;GO:0055114	NA	NA	Cre03.g209393	(1 of 2) K05894 - 12-oxophytodienoic acid reductase (OPR)	|LOC_Os06g11210|LOC_Os06g11290	|12-oxophytodienoate reductase, putative, expressed	PF00724	PTHR22893 PTHR22893:SF44	EC:1.3.1.42	|KOG0134	|K05894	GO:0003824;GO:0010181;GO:0016491;GO:0055114	NA	NA	|LOC_Os06g11290	|12-oxophytodienoate reductase, putative, expressed	NA	GO:0003824;GO:0010181;GO:0016491;GO:0055114	pg.38590
pg.38590	SbiBTX642.10G087400	5	SbiRTX430.10G089600	5	Sobic.010G084400	5	many-to-many	many-to-many	many-to-many	many-to-many	one-to-many	one-to-many	one-to-many	FALSE	one-to-many	Ortho:not1-1-1_623:not1-1	FALSE	FALSE	PF00724	PTHR22893 PTHR22893:SF44	NA	NA	NA	GO:0003824;GO:0010181;GO:0016491;GO:0055114	NA	NA	NA	|12-oxophytodienoate reductase, putative, expressed	PF00724	PTHR22893 PTHR22893:SF44	EC:1.3.1.42	KOG0134	K05894	GO:0003824;GO:0010181;GO:0016491;GO:0055114	NA	NA	Cre03.g209393	(1 of 2) K05894 - 12-oxophytodienoic acid reductase (OPR)	|LOC_Os06g11210|LOC_Os06g11290	|12-oxophytodienoate reductase, putative, expressed	PF00724	PTHR22893 PTHR22893:SF44	EC:1.3.1.42	|KOG0134	|K05894	GO:0003824;GO:0010181;GO:0016491;GO:0055114	NA	NA	|LOC_Os06g11290	|12-oxophytodienoate reductase, putative, expressed	NA	GO:0003824;GO:0010181;GO:0016491;GO:0055114	pg.38590
pg.38590	SbiBTX642.10G087400	5	SbiRTX430.10G089600	5	Sobic.010G084600	5	many-to-many	many-to-many	many-to-many	many-to-many	one-to-many	one-to-many	one-to-many	FALSE	one-to-many	Ortho:not1-1-1_623:not1-1	FALSE	FALSE	PF00724	PTHR22893 PTHR22893:SF44	NA	NA	NA	GO:0003824;GO:0010181;GO:0016491;GO:0055114	NA	NA	NA	|12-oxophytodienoate reductase, putative, expressed	PF00724	PTHR22893 PTHR22893:SF44	EC:1.3.1.42	KOG0134	K05894	GO:0003824;GO:0010181;GO:0016491;GO:0055114	NA	NA	Cre03.g209393	(1 of 2) K05894 - 12-oxophytodienoic acid reductase (OPR)	|LOC_Os06g11210|LOC_Os06g11290	|12-oxophytodienoate reductase, putative, expressed	PF00724	PTHR22893 PTHR22893:SF44	EC:1.3.1.42	|KOG0134	|K05894	GO:0003824;GO:0010181;GO:0016491;GO:0055114	NA	NA	|LOC_Os06g11290	|12-oxophytodienoate reductase, putative, expressed	NA	GO:0003824;GO:0010181;GO:0016491;GO:0055114	pg.38590
pg.38590	SbiBTX642.10G087400	5	SbiRTX430.10G089600	5	Sobic.010G084700	5	many-to-many	many-to-many	many-to-many	many-to-many	one-to-many	one-to-many	one-to-many	FALSE	one-to-many	Ortho:not1-1-1_623:not1-1	FALSE	FALSE	PF00724	PTHR22893 PTHR22893:SF44	NA	NA	NA	GO:0003824;GO:0010181;GO:0016491;GO:0055114	NA	NA	NA	|12-oxophytodienoate reductase, putative, expressed	PF00724	PTHR22893 PTHR22893:SF44	EC:1.3.1.42	KOG0134	K05894	GO:0003824;GO:0010181;GO:0016491;GO:0055114	NA	NA	Cre03.g209393	(1 of 2) K05894 - 12-oxophytodienoic acid reductase (OPR)	|LOC_Os06g11210|LOC_Os06g11290	|12-oxophytodienoate reductase, putative, expressed	PF00724	PTHR22893 PTHR22893:SF44	EC:1.3.1.42	|KOG0134	|K05894	GO:0003824;GO:0010181;GO:0016491;GO:0055114	NA	NA	|LOC_Os06g11290	|12-oxophytodienoate reductase, putative, expressed	NA	GO:0003824;GO:0010181;GO:0016491;GO:0055114	pg.38590
pg.38590	SbiBTX642.10G087500	5	SbiRTX430.10G089600	5	Sobic.010G084100	5	many-to-many	many-to-many	many-to-many	many-to-many	one-to-many	one-to-many	one-to-many	FALSE	one-to-many	Ortho:not1-1-1_623:not1-1	FALSE	FALSE	PF00724	PTHR22893 PTHR22893:SF44	NA	NA	NA	GO:0003824;GO:0010181;GO:0016491;GO:0055114	NA	NA	NA	|12-oxophytodienoate reductase, putative, expressed	PF00724	PTHR22893 PTHR22893:SF44	EC:1.3.1.42	KOG0134	K05894	GO:0003824;GO:0010181;GO:0016491;GO:0055114	NA	NA	Cre03.g209393	(1 of 2) K05894 - 12-oxophytodienoic acid reductase (OPR)	|LOC_Os06g11210|LOC_Os06g11290	|12-oxophytodienoate reductase, putative, expressed	PF00724	PTHR22893 PTHR22893:SF44	EC:1.3.1.42	|KOG0134	|K05894	GO:0003824;GO:0010181;GO:0016491;GO:0055114	NA	NA	|LOC_Os06g11290	|12-oxophytodienoate reductase, putative, expressed	NA	GO:0003824;GO:0010181;GO:0016491;GO:0055114	pg.38590
pg.38590	SbiBTX642.10G087500	5	SbiRTX430.10G089600	5	Sobic.010G084300	5	many-to-many	many-to-many	many-to-many	many-to-many	one-to-many	one-to-many	one-to-many	FALSE	one-to-many	Ortho:not1-1-1_623:not1-1	FALSE	FALSE	PF00724	PTHR22893 PTHR22893:SF44	NA	NA	NA	GO:0003824;GO:0010181;GO:0016491;GO:0055114	NA	NA	NA	|12-oxophytodienoate reductase, putative, expressed	PF00724	PTHR22893 PTHR22893:SF44	EC:1.3.1.42	KOG0134	K05894	GO:0003824;GO:0010181;GO:0016491;GO:0055114	NA	NA	Cre03.g209393	(1 of 2) K05894 - 12-oxophytodienoic acid reductase (OPR)	|LOC_Os06g11210|LOC_Os06g11290	|12-oxophytodienoate reductase, putative, expressed	PF00724	PTHR22893 PTHR22893:SF44	EC:1.3.1.42	|KOG0134	|K05894	GO:0003824;GO:0010181;GO:0016491;GO:0055114	NA	NA	|LOC_Os06g11290	|12-oxophytodienoate reductase, putative, expressed	NA	GO:0003824;GO:0010181;GO:0016491;GO:0055114	pg.38590
pg.38590	SbiBTX642.10G087500	5	SbiRTX430.10G089600	5	Sobic.010G084400	5	many-to-many	many-to-many	many-to-many	many-to-many	one-to-many	one-to-many	one-to-many	FALSE	one-to-many	Ortho:not1-1-1_623:not1-1	FALSE	FALSE	PF00724	PTHR22893 PTHR22893:SF44	NA	NA	NA	GO:0003824;GO:0010181;GO:0016491;GO:0055114	NA	NA	NA	|12-oxophytodienoate reductase, putative, expressed	PF00724	PTHR22893 PTHR22893:SF44	EC:1.3.1.42	KOG0134	K05894	GO:0003824;GO:0010181;GO:0016491;GO:0055114	NA	NA	Cre03.g209393	(1 of 2) K05894 - 12-oxophytodienoic acid reductase (OPR)	|LOC_Os06g11210|LOC_Os06g11290	|12-oxophytodienoate reductase, putative, expressed	PF00724	PTHR22893 PTHR22893:SF44	EC:1.3.1.42	|KOG0134	|K05894	GO:0003824;GO:0010181;GO:0016491;GO:0055114	NA	NA	|LOC_Os06g11290	|12-oxophytodienoate reductase, putative, expressed	NA	GO:0003824;GO:0010181;GO:0016491;GO:0055114	pg.38590
pg.38590	SbiBTX642.10G087500	5	SbiRTX430.10G089600	5	Sobic.010G084600	5	many-to-many	many-to-many	many-to-many	many-to-many	one-to-many	one-to-many	one-to-many	FALSE	one-to-many	Ortho:not1-1-1_623:not1-1	FALSE	FALSE	PF00724	PTHR22893 PTHR22893:SF44	NA	NA	NA	GO:0003824;GO:0010181;GO:0016491;GO:0055114	NA	NA	NA	|12-oxophytodienoate reductase, putative, expressed	PF00724	PTHR22893 PTHR22893:SF44	EC:1.3.1.42	KOG0134	K05894	GO:0003824;GO:0010181;GO:0016491;GO:0055114	NA	NA	Cre03.g209393	(1 of 2) K05894 - 12-oxophytodienoic acid reductase (OPR)	|LOC_Os06g11210|LOC_Os06g11290	|12-oxophytodienoate reductase, putative, expressed	PF00724	PTHR22893 PTHR22893:SF44	EC:1.3.1.42	|KOG0134	|K05894	GO:0003824;GO:0010181;GO:0016491;GO:0055114	NA	NA	|LOC_Os06g11290	|12-oxophytodienoate reductase, putative, expressed	NA	GO:0003824;GO:0010181;GO:0016491;GO:0055114	pg.38590
pg.38590	SbiBTX642.10G087500	5	SbiRTX430.10G089600	5	Sobic.010G084700	5	many-to-many	many-to-many	many-to-many	many-to-many	one-to-many	one-to-many	one-to-many	FALSE	one-to-many	Ortho:not1-1-1_623:not1-1	FALSE	FALSE	PF00724	PTHR22893 PTHR22893:SF44	NA	NA	NA	GO:0003824;GO:0010181;GO:0016491;GO:0055114	NA	NA	NA	|12-oxophytodienoate reductase, putative, expressed	PF00724	PTHR22893 PTHR22893:SF44	EC:1.3.1.42	KOG0134	K05894	GO:0003824;GO:0010181;GO:0016491;GO:0055114	NA	NA	Cre03.g209393	(1 of 2) K05894 - 12-oxophytodienoic acid reductase (OPR)	|LOC_Os06g11210|LOC_Os06g11290	|12-oxophytodienoate reductase, putative, expressed	PF00724	PTHR22893 PTHR22893:SF44	EC:1.3.1.42	|KOG0134	|K05894	GO:0003824;GO:0010181;GO:0016491;GO:0055114	NA	NA	|LOC_Os06g11290	|12-oxophytodienoate reductase, putative, expressed	NA	GO:0003824;GO:0010181;GO:0016491;GO:0055114	pg.38590
pg.38590	SbiBTX642.10G087600	5	SbiRTX430.10G089600	5	Sobic.010G084100	5	many-to-many	many-to-many	many-to-many	many-to-many	one-to-many	one-to-many	one-to-many	FALSE	one-to-many	Ortho:not1-1-1_623:not1-1	FALSE	FALSE	PF00724	PTHR22893 PTHR22893:SF44	NA	NA	NA	GO:0003824;GO:0010181;GO:0016491;GO:0055114	NA	NA	NA	|12-oxophytodienoate reductase, putative, expressed	PF00724	PTHR22893 PTHR22893:SF44	EC:1.3.1.42	KOG0134	K05894	GO:0003824;GO:0010181;GO:0016491;GO:0055114	NA	NA	Cre03.g209393	(1 of 2) K05894 - 12-oxophytodienoic acid reductase (OPR)	|LOC_Os06g11210|LOC_Os06g11290	|12-oxophytodienoate reductase, putative, expressed	PF00724	PTHR22893 PTHR22893:SF44	EC:1.3.1.42	|KOG0134	|K05894	GO:0003824;GO:0010181;GO:0016491;GO:0055114	NA	NA	|LOC_Os06g11290	|12-oxophytodienoate reductase, putative, expressed	NA	GO:0003824;GO:0010181;GO:0016491;GO:0055114	pg.38590
pg.38590	SbiBTX642.10G087600	5	SbiRTX430.10G089600	5	Sobic.010G084300	5	many-to-many	many-to-many	many-to-many	many-to-many	one-to-many	one-to-many	one-to-many	FALSE	one-to-many	Ortho:not1-1-1_623:not1-1	FALSE	FALSE	PF00724	PTHR22893 PTHR22893:SF44	NA	NA	NA	GO:0003824;GO:0010181;GO:0016491;GO:0055114	NA	NA	NA	|12-oxophytodienoate reductase, putative, expressed	PF00724	PTHR22893 PTHR22893:SF44	EC:1.3.1.42	KOG0134	K05894	GO:0003824;GO:0010181;GO:0016491;GO:0055114	NA	NA	Cre03.g209393	(1 of 2) K05894 - 12-oxophytodienoic acid reductase (OPR)	|LOC_Os06g11210|LOC_Os06g11290	|12-oxophytodienoate reductase, putative, expressed	PF00724	PTHR22893 PTHR22893:SF44	EC:1.3.1.42	|KOG0134	|K05894	GO:0003824;GO:0010181;GO:0016491;GO:0055114	NA	NA	|LOC_Os06g11290	|12-oxophytodienoate reductase, putative, expressed	NA	GO:0003824;GO:0010181;GO:0016491;GO:0055114	pg.38590
pg.38590	SbiBTX642.10G087600	5	SbiRTX430.10G089600	5	Sobic.010G084400	5	many-to-many	many-to-many	many-to-many	many-to-many	one-to-many	one-to-many	one-to-many	FALSE	one-to-many	Ortho:not1-1-1_623:not1-1	FALSE	FALSE	PF00724	PTHR22893 PTHR22893:SF44	NA	NA	NA	GO:0003824;GO:0010181;GO:0016491;GO:0055114	NA	NA	NA	|12-oxophytodienoate reductase, putative, expressed	PF00724	PTHR22893 PTHR22893:SF44	EC:1.3.1.42	KOG0134	K05894	GO:0003824;GO:0010181;GO:0016491;GO:0055114	NA	NA	Cre03.g209393	(1 of 2) K05894 - 12-oxophytodienoic acid reductase (OPR)	|LOC_Os06g11210|LOC_Os06g11290	|12-oxophytodienoate reductase, putative, expressed	PF00724	PTHR22893 PTHR22893:SF44	EC:1.3.1.42	|KOG0134	|K05894	GO:0003824;GO:0010181;GO:0016491;GO:0055114	NA	NA	|LOC_Os06g11290	|12-oxophytodienoate reductase, putative, expressed	NA	GO:0003824;GO:0010181;GO:0016491;GO:0055114	pg.38590
pg.38590	SbiBTX642.10G087600	5	SbiRTX430.10G089600	5	Sobic.010G084600	5	many-to-many	many-to-many	many-to-many	many-to-many	one-to-many	one-to-many	one-to-many	FALSE	one-to-many	Ortho:not1-1-1_623:not1-1	FALSE	FALSE	PF00724	PTHR22893 PTHR22893:SF44	NA	NA	NA	GO:0003824;GO:0010181;GO:0016491;GO:0055114	NA	NA	NA	|12-oxophytodienoate reductase, putative, expressed	PF00724	PTHR22893 PTHR22893:SF44	EC:1.3.1.42	KOG0134	K05894	GO:0003824;GO:0010181;GO:0016491;GO:0055114	NA	NA	Cre03.g209393	(1 of 2) K05894 - 12-oxophytodienoic acid reductase (OPR)	|LOC_Os06g11210|LOC_Os06g11290	|12-oxophytodienoate reductase, putative, expressed	PF00724	PTHR22893 PTHR22893:SF44	EC:1.3.1.42	|KOG0134	|K05894	GO:0003824;GO:0010181;GO:0016491;GO:0055114	NA	NA	|LOC_Os06g11290	|12-oxophytodienoate reductase, putative, expressed	NA	GO:0003824;GO:0010181;GO:0016491;GO:0055114	pg.38590
pg.38590	SbiBTX642.10G087600	5	SbiRTX430.10G089600	5	Sobic.010G084700	5	many-to-many	many-to-many	many-to-many	many-to-many	one-to-many	one-to-many	one-to-many	FALSE	one-to-many	Ortho:not1-1-1_623:not1-1	FALSE	FALSE	PF00724	PTHR22893 PTHR22893:SF44	NA	NA	NA	GO:0003824;GO:0010181;GO:0016491;GO:0055114	NA	NA	NA	|12-oxophytodienoate reductase, putative, expressed	PF00724	PTHR22893 PTHR22893:SF44	EC:1.3.1.42	KOG0134	K05894	GO:0003824;GO:0010181;GO:0016491;GO:0055114	NA	NA	Cre03.g209393	(1 of 2) K05894 - 12-oxophytodienoic acid reductase (OPR)	|LOC_Os06g11210|LOC_Os06g11290	|12-oxophytodienoate reductase, putative, expressed	PF00724	PTHR22893 PTHR22893:SF44	EC:1.3.1.42	|KOG0134	|K05894	GO:0003824;GO:0010181;GO:0016491;GO:0055114	NA	NA	|LOC_Os06g11290	|12-oxophytodienoate reductase, putative, expressed	NA	GO:0003824;GO:0010181;GO:0016491;GO:0055114	pg.38590
pg.38590	SbiBTX642.10G087700	5	SbiRTX430.10G089600	5	Sobic.010G084100	5	many-to-many	many-to-many	many-to-many	many-to-many	one-to-many	one-to-many	one-to-many	FALSE	one-to-many	Ortho:not1-1-1_623:not1-1	FALSE	FALSE	PF00724	PTHR22893 PTHR22893:SF44	NA	NA	NA	GO:0003824;GO:0010181;GO:0016491;GO:0055114	NA	NA	NA	|12-oxophytodienoate reductase, putative, expressed	PF00724	PTHR22893 PTHR22893:SF44	EC:1.3.1.42	KOG0134	K05894	GO:0003824;GO:0010181;GO:0016491;GO:0055114	NA	NA	Cre03.g209393	(1 of 2) K05894 - 12-oxophytodienoic acid reductase (OPR)	|LOC_Os06g11210|LOC_Os06g11290	|12-oxophytodienoate reductase, putative, expressed	PF00724	PTHR22893 PTHR22893:SF44	EC:1.3.1.42	|KOG0134	|K05894	GO:0003824;GO:0010181;GO:0016491;GO:0055114	NA	NA	|LOC_Os06g11290	|12-oxophytodienoate reductase, putative, expressed	NA	GO:0003824;GO:0010181;GO:0016491;GO:0055114	pg.38590
pg.38590	SbiBTX642.10G087700	5	SbiRTX430.10G089600	5	Sobic.010G084300	5	many-to-many	many-to-many	many-to-many	many-to-many	one-to-many	one-to-many	one-to-many	FALSE	one-to-many	Ortho:not1-1-1_623:not1-1	FALSE	FALSE	PF00724	PTHR22893 PTHR22893:SF44	NA	NA	NA	GO:0003824;GO:0010181;GO:0016491;GO:0055114	NA	NA	NA	|12-oxophytodienoate reductase, putative, expressed	PF00724	PTHR22893 PTHR22893:SF44	EC:1.3.1.42	KOG0134	K05894	GO:0003824;GO:0010181;GO:0016491;GO:0055114	NA	NA	Cre03.g209393	(1 of 2) K05894 - 12-oxophytodienoic acid reductase (OPR)	|LOC_Os06g11210|LOC_Os06g11290	|12-oxophytodienoate reductase, putative, expressed	PF00724	PTHR22893 PTHR22893:SF44	EC:1.3.1.42	|KOG0134	|K05894	GO:0003824;GO:0010181;GO:0016491;GO:0055114	NA	NA	|LOC_Os06g11290	|12-oxophytodienoate reductase, putative, expressed	NA	GO:0003824;GO:0010181;GO:0016491;GO:0055114	pg.38590
pg.38590	SbiBTX642.10G087700	5	SbiRTX430.10G089600	5	Sobic.010G084400	5	many-to-many	many-to-many	many-to-many	many-to-many	one-to-many	one-to-many	one-to-many	FALSE	one-to-many	Ortho:not1-1-1_623:not1-1	FALSE	FALSE	PF00724	PTHR22893 PTHR22893:SF44	NA	NA	NA	GO:0003824;GO:0010181;GO:0016491;GO:0055114	NA	NA	NA	|12-oxophytodienoate reductase, putative, expressed	PF00724	PTHR22893 PTHR22893:SF44	EC:1.3.1.42	KOG0134	K05894	GO:0003824;GO:0010181;GO:0016491;GO:0055114	NA	NA	Cre03.g209393	(1 of 2) K05894 - 12-oxophytodienoic acid reductase (OPR)	|LOC_Os06g11210|LOC_Os06g11290	|12-oxophytodienoate reductase, putative, expressed	PF00724	PTHR22893 PTHR22893:SF44	EC:1.3.1.42	|KOG0134	|K05894	GO:0003824;GO:0010181;GO:0016491;GO:0055114	NA	NA	|LOC_Os06g11290	|12-oxophytodienoate reductase, putative, expressed	NA	GO:0003824;GO:0010181;GO:0016491;GO:0055114	pg.38590
pg.38590	SbiBTX642.10G087700	5	SbiRTX430.10G089600	5	Sobic.010G084600	5	many-to-many	many-to-many	many-to-many	many-to-many	one-to-many	one-to-many	one-to-many	FALSE	one-to-many	Ortho:not1-1-1_623:not1-1	FALSE	FALSE	PF00724	PTHR22893 PTHR22893:SF44	NA	NA	NA	GO:0003824;GO:0010181;GO:0016491;GO:0055114	NA	NA	NA	|12-oxophytodienoate reductase, putative, expressed	PF00724	PTHR22893 PTHR22893:SF44	EC:1.3.1.42	KOG0134	K05894	GO:0003824;GO:0010181;GO:0016491;GO:0055114	NA	NA	Cre03.g209393	(1 of 2) K05894 - 12-oxophytodienoic acid reductase (OPR)	|LOC_Os06g11210|LOC_Os06g11290	|12-oxophytodienoate reductase, putative, expressed	PF00724	PTHR22893 PTHR22893:SF44	EC:1.3.1.42	|KOG0134	|K05894	GO:0003824;GO:0010181;GO:0016491;GO:0055114	NA	NA	|LOC_Os06g11290	|12-oxophytodienoate reductase, putative, expressed	NA	GO:0003824;GO:0010181;GO:0016491;GO:0055114	pg.38590
pg.38590	SbiBTX642.10G087700	5	SbiRTX430.10G089600	5	Sobic.010G084700	5	many-to-many	many-to-many	many-to-many	many-to-many	one-to-many	one-to-many	one-to-many	FALSE	one-to-many	Ortho:not1-1-1_623:not1-1	FALSE	FALSE	PF00724	PTHR22893 PTHR22893:SF44	NA	NA	NA	GO:0003824;GO:0010181;GO:0016491;GO:0055114	NA	NA	NA	|12-oxophytodienoate reductase, putative, expressed	PF00724	PTHR22893 PTHR22893:SF44	EC:1.3.1.42	KOG0134	K05894	GO:0003824;GO:0010181;GO:0016491;GO:0055114	NA	NA	Cre03.g209393	(1 of 2) K05894 - 12-oxophytodienoic acid reductase (OPR)	|LOC_Os06g11210|LOC_Os06g11290	|12-oxophytodienoate reductase, putative, expressed	PF00724	PTHR22893 PTHR22893:SF44	EC:1.3.1.42	|KOG0134	|K05894	GO:0003824;GO:0010181;GO:0016491;GO:0055114	NA	NA	|LOC_Os06g11290	|12-oxophytodienoate reductase, putative, expressed	NA	GO:0003824;GO:0010181;GO:0016491;GO:0055114	pg.38590
pg.38591	NA	0	NA	0	Sobic.010G084800	1	neither-exist	neither-exist	not-exist	not-exist	no-match	no-match	no-match	FALSE	one-to-one	Ortho:missing_623:1-1	FALSE	FALSE	NA	NA	NA	NA	NA	NA	NA	NA	NA	NA	NA	NA	NA	NA	NA	NA	NA	NA	NA	NA	NA	NA	NA	NA	NA	NA	NA	NA	NA	NA	NA	NA	NA	NA	pg.38591
pg.38592	SbiBTX642.10G087800	1	SbiRTX430.10G089700	1	Sobic.010G084900	1	one-to-one	one-to-one	one-to-one	one-to-one	one-to-one	one-to-one	one-to-one	TRUE	one-to-one	Ortho:1-1-1_623:1-1	TRUE	TRUE	PF07714	PTHR27001 PTHR27001:SF134	NA	NA	NA	GO:0004672;GO:0005524;GO:0006468	AT3G57120	Protein kinase superfamily protein	LOC_Os09g39860	protein kinase family protein, putative, expressed	PF07714	PTHR27001 PTHR27001:SF134	EC:2.7.11.1	KOG1187	NA	GO:0004672;GO:0005524;GO:0006468	AT3G57120	Protein kinase superfamily protein	NA	NA	LOC_Os09g39860	protein kinase family protein, putative, expressed	PF07714	PTHR27001 PTHR27001:SF134	EC:2.7.11.1	KOG1187	NA	GO:0004672;GO:0005524;GO:0006468	AT3G57120	Protein kinase superfamily protein	LOC_Os09g39860	protein kinase family protein, putative, expressed	NA	GO:0004672;GO:0005524;GO:0006468	pg.38592
pg.38593	SbiBTX642.10G087900	1	SbiRTX430.10G089800	1	Sobic.010G085000	1	one-to-one	one-to-one	one-to-one	one-to-one	one-to-one	one-to-one	one-to-one	TRUE	one-to-one	Ortho:1-1-1_623:1-1	TRUE	TRUE	PF01535 PF12854 PF13041 PF13812	PTHR24015 PTHR24015:SF832	NA	NA	NA	GO:0005515	NA	NA	LOC_Os06g11300	CRR4, putative, expressed	PF01535 PF12854 PF13041 PF13812	PTHR24015 PTHR24015:SF832	NA	NA	NA	GO:0005515	NA	NA	NA	NA	LOC_Os06g11300	CRR4, putative, expressed	PF01535 PF12854 PF13041 PF13812	PTHR24015 PTHR24015:SF832	NA	NA	NA	GO:0005515	NA	NA	LOC_Os06g11300	CRR4, putative, expressed	NA	GO:0005515	pg.38593
pg.38594	SbiBTX642.10G088000	1	SbiRTX430.10G089900	1	NA	0	one-to-one	one-to-one	no-match	no-match	one-to-one	one-to-one	one-to-one	TRUE	no-match	Ortho:1-1-1_623:no-match	TRUE	FALSE	NA	PTHR10366 PTHR10366:SF348	NA	NA	NA	NA	NA	NA	NA	NA	NA	PTHR10366 PTHR10366:SF348	NA	NA	NA	NA	NA	NA	NA	NA	NA	NA	NA	PTHR10366 PTHR10366:SF348	NA	NA	NA	NA	NA	NA	NA	NA	NA	NA	pg.38594
pg.38595	NA	0	SbiRTX430.10G090000	1	NA	0	no-match	not-exist	no-match	neither-exist	one-to-one	no-match	430:one_642:none	FALSE	no-match	Ortho:missing_623:no-match	FALSE	FALSE	NA	NA	NA	NA	NA	NA	NA	NA	NA	NA	NA	NA	NA	NA	NA	NA	NA	NA	NA	NA	NA	NA	NA	NA	NA	NA	NA	NA	NA	NA	NA	NA	NA	NA	pg.38595
pg.38596	SbiBTX642.10G088100	1	SbiRTX430.10G090100	1	Sobic.010G085100	1	one-to-one	one-to-one	one-to-one	one-to-one	one-to-one	one-to-one	one-to-one	TRUE	one-to-one	Ortho:1-1-1_623:1-1	TRUE	TRUE	PF00225	PTHR24115 PTHR24115:SF469	NA	NA	NA	GO:0003677;GO:0003777;GO:0005524;GO:0005871;GO:0007018;GO:0008017	NA	NA	NA	NA	PF00225	PTHR24115 PTHR24115:SF469	EC:3.6.4.5	KOG0239	NA	GO:0003677;GO:0003777;GO:0005524;GO:0005871;GO:0007018;GO:0008017	AT5G10470	kinesin like protein for actin based chloroplast movement 1	NA	NA	NA	NA	PF00225	PTHR24115 PTHR24115:SF469	EC:3.6.4.5	KOG0239	NA	GO:0003677;GO:0003777;GO:0005524;GO:0005871;GO:0007018;GO:0008017	AT5G65460	kinesin like protein for actin based chloroplast movement 2	NA	NA	NA	GO:0003777;GO:0005524;GO:0005829;GO:0005871;GO:0005886;GO:0007018;GO:0008017;GO:0009504;GO:0009524;GO:0009903;GO:0009904;GO:0009941;GO:0016887	pg.38596
pg.38597	SbiBTX642.10G088200	1	SbiRTX430.10G090200	1	Sobic.010G085200	1	one-to-one	one-to-one	one-to-one	one-to-one	one-to-one	one-to-one	one-to-one	TRUE	one-to-one	Ortho:1-1-1_623:1-1	TRUE	TRUE	PF04934	PTHR13104	NA	NA	K15128	GO:0001104;GO:0006357;GO:0016592	AT3G21350	RNA polymerase transcriptional regulation mediator-related	LOC_Os06g11370	mediator of RNA polymerase II transcription subunit 6, putative, expressed	PF04934	PTHR13104	NA	NA	K15128	GO:0001104;GO:0006357;GO:0016592	AT3G21350	RNA polymerase transcriptional regulation mediator-related	NA	NA	LOC_Os06g11370	mediator of RNA polymerase II transcription subunit 6, putative, expressed	PF04934	PTHR13104	NA	NA	K15128	GO:0001104;GO:0006357;GO:0016592	AT3G21350	RNA polymerase transcriptional regulation mediator-related	LOC_Os06g11370	mediator of RNA polymerase II transcription subunit 6, putative, expressed	NA	GO:0001128;GO:0006357;GO:0016592;GO:0051123;GO:0070847	pg.38597
pg.38598	SbiBTX642.10G088300	1	SbiRTX430.10G090300	1	Sobic.010G085400	1	one-to-one	one-to-one	one-to-one	one-to-one	one-to-one	one-to-one	one-to-one	TRUE	one-to-one	Ortho:1-1-1_623:1-1	TRUE	TRUE	PF00319 PF01486	PTHR11945 PTHR11945:SF36	NA	NA	NA	GO:0003677;GO:0003700;GO:0005634;GO:0006355;GO:0046983	AT2G22540	K-box region and MADS-box transcription factor family protein	NA	NA	PF00319 PF01486	PTHR11945 PTHR11945:SF36	NA	KOG0014	NA	GO:0003677;GO:0003700;GO:0005634;GO:0006355;GO:0046983	AT2G22540	K-box region and MADS-box transcription factor family protein	NA	NA	NA	NA	PF00319 PF01486	PTHR11945 PTHR11945:SF36	NA	KOG0014	NA	GO:0003677;GO:0003700;GO:0005634;GO:0006355;GO:0046983	AT2G22540	K-box region and MADS-box transcription factor family protein	NA	NA	NA	GO:0003677;GO:0003700;GO:0005634;GO:0006355;GO:0046983	pg.38598
pg.38599	NA	0	SbiRTX430.10G090400	1	NA	0	no-match	not-exist	no-match	neither-exist	one-to-one	no-match	430:one_642:none	FALSE	no-match	Ortho:missing_623:no-match	FALSE	FALSE	NA	NA	NA	NA	NA	NA	NA	NA	NA	NA	NA	NA	NA	NA	NA	NA	NA	NA	NA	NA	NA	NA	NA	NA	NA	NA	NA	NA	NA	NA	NA	NA	NA	NA	pg.38599
pg.38600	NA	0	SbiRTX430.10G090500	1	NA	0	no-match	not-exist	no-match	neither-exist	one-to-one	no-match	430:one_642:none	FALSE	no-match	Ortho:missing_623:no-match	FALSE	FALSE	NA	NA	NA	NA	NA	NA	NA	NA	NA	NA	NA	NA	NA	NA	NA	NA	NA	NA	NA	NA	NA	NA	NA	NA	NA	NA	NA	NA	NA	NA	NA	NA	NA	NA	pg.38600
pg.38601	NA	0	NA	0	Sobic.010G085500	1	neither-exist	neither-exist	not-exist	not-exist	no-match	no-match	no-match	FALSE	one-to-one	Ortho:missing_623:1-1	FALSE	FALSE	NA	NA	NA	NA	NA	NA	NA	NA	NA	NA	NA	NA	NA	NA	NA	NA	NA	NA	NA	NA	NA	NA	NA	NA	NA	NA	NA	NA	NA	NA	NA	NA	NA	NA	pg.38601
pg.38602	NA	0	SbiRTX430.10G090600	1	NA	0	no-match	not-exist	no-match	neither-exist	one-to-one	no-match	430:one_642:none	FALSE	no-match	Ortho:missing_623:no-match	FALSE	FALSE	NA	NA	NA	NA	NA	NA	NA	NA	NA	NA	PF02721	PTHR23273 PTHR23273:SF5	NA	NA	K07466	NA	NA	NA	NA	NA	NA	NA	NA	NA	NA	NA	NA	NA	NA	NA	NA	NA	NA	NA	pg.38602
pg.38603	NA	0	SbiRTX430.10G090700	1	NA	0	no-match	not-exist	no-match	neither-exist	one-to-one	no-match	430:one_642:none	FALSE	no-match	Ortho:missing_623:no-match	FALSE	FALSE	NA	NA	NA	NA	NA	NA	NA	NA	NA	NA	PF05970	PTHR10492 PTHR10492:SF31	EC:3.6.4.12	KOG0987	NA	GO:0000723;GO:0003678;GO:0006281	NA	NA	Cre09.g417400	(1 of 1) PF00628//PF05970 - PHD-finger (PHD) // PIF1-like helicase (PIF1)	LOC_Os11g47410	retrotransposon protein, putative, unclassified, expressed	NA	NA	NA	NA	NA	NA	NA	NA	NA	NA	NA	NA	pg.38603
pg.38604	NA	0	SbiRTX430.10G090800	1	NA	0	no-match	not-exist	no-match	neither-exist	one-to-one	no-match	430:one_642:none	FALSE	no-match	Ortho:missing_623:no-match	FALSE	FALSE	NA	NA	NA	NA	NA	NA	NA	NA	NA	NA	NA	NA	NA	NA	NA	GO:0000166;GO:0004812;GO:0005524;GO:0006418	NA	NA	NA	NA	NA	NA	NA	NA	NA	NA	NA	NA	NA	NA	NA	NA	NA	NA	pg.38604
pg.38605	SbiBTX642.10G088400	1	SbiRTX430.10G090900	1	Sobic.010G085600	1	one-to-one	one-to-one	one-to-one	one-to-one	one-to-one	one-to-one	one-to-one	TRUE	one-to-one	Ortho:1-1-1_623:1-1	TRUE	TRUE	PF00160 PF13181 PF13414	PTHR11071 PTHR11071:SF279	NA	NA	K05864	GO:0000413;GO:0003755;GO:0005515;GO:0006457	AT2G15790	peptidyl-prolyl cis-trans isomerase / cyclophilin-40 (CYP40) / rotamase	LOC_Os06g11320	peptidyl-prolyl cis-trans isomerase CYP40, putative, expressed	PF00160 PF13181 PF13414	PTHR11071 PTHR11071:SF279	EC:5.2.1.8	KOG0546	K05864	GO:0000413;GO:0003755;GO:0005515;GO:0006457	AT2G15790	peptidyl-prolyl cis-trans isomerase / cyclophilin-40 (CYP40) / rotamase	Cre01.g047700	Cyclophilin	LOC_Os06g11320	peptidyl-prolyl cis-trans isomerase CYP40, putative, expressed	PF00160 PF13181 PF13414	PTHR11071 PTHR11071:SF279	EC:5.2.1.8	KOG0546	K05864	GO:0000413;GO:0003755;GO:0005515;GO:0006457	AT2G15790	peptidyl-prolyl cis-trans isomerase / cyclophilin-40 (CYP40) / rotamase	LOC_Os06g11320	peptidyl-prolyl cis-trans isomerase CYP40, putative, expressed	NA	GO:0000413;GO:0003755;GO:0005515;GO:0005829;GO:0006457;GO:0010050;GO:0010582	pg.38605
pg.38606	SbiBTX642.10G088500	1	SbiRTX430.10G091000	1	Sobic.010G085700	1	one-to-one	one-to-one	one-to-one	one-to-one	one-to-one	one-to-one	one-to-one	TRUE	one-to-one	Ortho:1-1-1_623:1-1	TRUE	TRUE	PF00249	PTHR12374 PTHR12374:SF26	NA	NA	NA	GO:0003677	NA	NA	LOC_Os06g07650	myb-like DNA-binding domain, SHAQKYF class family protein, expressed	PF00249	PTHR12374 PTHR12374:SF26	NA	NA	NA	GO:0003677	NA	NA	NA	NA	LOC_Os06g07650	myb-like DNA-binding domain, SHAQKYF class family protein, expressed	PF00249	PTHR12374 PTHR12374:SF26	NA	NA	NA	GO:0003677	NA	NA	LOC_Os06g07650	myb-like DNA-binding domain, SHAQKYF class family protein, expressed	NA	GO:0003677;GO:0005634;GO:0006355	pg.38606
pg.38607	SbiBTX642.10G088600	1	SbiRTX430.10G091100	1	Sobic.010G085800	1	one-to-one	one-to-one	one-to-one	one-to-one	one-to-one	one-to-one	one-to-one	TRUE	one-to-one	Ortho:1-1-1_623:1-1	TRUE	TRUE	PF02298	PTHR34052	NA	NA	NA	GO:0009055	NA	NA	LOC_Os06g11310	plastocyanin-like domain containing protein, putative, expressed	PF02298	PTHR34052	NA	NA	NA	GO:0009055	NA	NA	NA	NA	LOC_Os06g11310	plastocyanin-like domain containing protein, putative, expressed	PF02298	PTHR34052	NA	NA	NA	GO:0009055	NA	NA	LOC_Os06g11310	plastocyanin-like domain containing protein, putative, expressed	NA	GO:0009055	pg.38607
pg.38608	SbiBTX642.10G088700	1	SbiRTX430.10G091200	1	Sobic.010G085900	1	one-to-one	one-to-one	one-to-one	one-to-one	one-to-one	one-to-one	one-to-one	TRUE	one-to-one	Ortho:1-1-1_623:1-1	TRUE	TRUE	PF13041	PTHR24015 PTHR24015:SF609	NA	NA	NA	GO:0005515	AT5G18475	Pentatricopeptide repeat (PPR) superfamily protein	LOC_Os02g26890	PPR repeat containing protein, expressed	PF13041	PTHR24015 PTHR24015:SF609	NA	NA	NA	GO:0005515	AT5G18475	Pentatricopeptide repeat (PPR) superfamily protein	NA	NA	LOC_Os02g26890	PPR repeat containing protein, expressed	PF13041	PTHR24015 PTHR24015:SF609	NA	NA	NA	GO:0005515	AT5G18475	Pentatricopeptide repeat (PPR) superfamily protein	LOC_Os02g26890	PPR repeat containing protein, expressed	NA	GO:0005515	pg.38608
pg.38609	SbiBTX642.10G088800	1	SbiRTX430.10G091300	1	NA	0	one-to-one	one-to-one	no-match	no-match	one-to-one	one-to-one	one-to-one	TRUE	no-match	Ortho:1-1-1_623:no-match	TRUE	FALSE	NA	NA	NA	NA	NA	NA	NA	NA	NA	NA	NA	NA	NA	NA	NA	NA	NA	NA	NA	NA	NA	NA	NA	NA	NA	NA	NA	NA	NA	NA	NA	NA	NA	NA	pg.38609
pg.38610	SbiBTX642.10G088900	1	SbiRTX430.10G091400	1	Sobic.010G086000	1	one-to-one	one-to-one	one-to-one	one-to-one	one-to-one	one-to-one	one-to-one	TRUE	one-to-one	Ortho:1-1-1_623:1-1	TRUE	TRUE	PF00134 PF02984	PTHR10177 PTHR10177:SF219	NA	NA	K18810	GO:0005634	AT5G10440	cyclin d4;2	LOC_Os06g11410	cyclin, putative, expressed	PF00134 PF02984	PTHR10177 PTHR10177:SF219	NA	KOG0656	K18810	GO:0005634	AT5G10440	cyclin d4;2	Cre11.g467772	D-type cyclin	LOC_Os06g11410	cyclin, putative, expressed	PF00134 PF02984	PTHR10177 PTHR10177:SF219	NA	KOG0656	K18810	GO:0005634	AT5G10440	cyclin d4;2	LOC_Os06g11410	cyclin, putative, expressed	NA	GO:0005634	pg.38610
pg.38611	SbiBTX642.10G089000	1	SbiRTX430.10G091500	1	Sobic.010G086100	1	one-to-one	one-to-one	one-to-one	one-to-one	one-to-one	one-to-one	one-to-one	TRUE	one-to-one	Ortho:1-1-1_623:1-1	TRUE	TRUE	PF02731	PTHR12096	NA	NA	K06063	GO:0000398;GO:0005681	NA	NA	NA	NA	PF02731	PTHR12096	NA	KOG2441	K06063	GO:0000398;GO:0005681	NA	NA	NA	NA	NA	NA	PF02731	PTHR12096	NA	KOG2441	K06063	GO:0000398;GO:0005681	NA	NA	NA	NA	path:sbi03040	GO:0000398;GO:0005681	pg.38611
pg.38612	SbiBTX642.10G089100	1	SbiRTX430.10G091600	1	Sobic.010G086200	1	one-to-one	one-to-one	one-to-one	one-to-one	one-to-one	one-to-one	one-to-one	TRUE	one-to-one	Ortho:1-1-1_623:1-1	TRUE	TRUE	PF02893	PTHR31969 PTHR31969:SF4	NA	NA	NA	NA	AT2G22475	GRAM domain family protein	LOC_Os06g11430	GRAM domain containing protein, expressed	PF02893	PTHR31969 PTHR31969:SF4	NA	NA	NA	NA	AT2G22475	GRAM domain family protein	NA	NA	LOC_Os06g11430	GRAM domain containing protein, expressed	PF02893	PTHR31969 PTHR31969:SF4	NA	NA	NA	NA	AT2G22475	GRAM domain family protein	LOC_Os06g11430	GRAM domain containing protein, expressed	NA	NA	pg.38612
pg.38613	SbiBTX642.10G089200	1	SbiRTX430.10G091700	1	Sobic.010G086300	1	one-to-one	one-to-one	one-to-one	one-to-one	one-to-one	one-to-one	one-to-one	TRUE	one-to-one	Ortho:1-1-1_623:1-1	TRUE	TRUE	PF00226 PF00684 PF01556	PTHR24078 PTHR24078:SF247	NA	NA	K03686	GO:0006457;GO:0031072;GO:0051082	AT1G28210	DNAJ heat shock family protein	NA	NA	PF00226 PF00684 PF01556	PTHR24078 PTHR24078:SF247	NA	KOG0715	K03686	GO:0006457;GO:0031072;GO:0051082	AT1G28210	DNAJ heat shock family protein	NA	NA	NA	NA	PF00226 PF00684 PF01556	PTHR24078 PTHR24078:SF247	NA	KOG0715	K03686	GO:0006457;GO:0031072;GO:0051082	AT1G28210	DNAJ heat shock family protein	NA	NA	NA	GO:0005524;GO:0006457;GO:0009408;GO:0031072;GO:0046872;GO:0051082	pg.38613
pg.38614	SbiBTX642.10G089300	1	SbiRTX430.10G091800	1	Sobic.010G086400	1	one-to-one	one-to-one	one-to-one	one-to-one	one-to-one	one-to-one	one-to-one	TRUE	one-to-one	Ortho:1-1-1_623:1-1	TRUE	TRUE	PF13639	PTHR14155	NA	NA	K10664	GO:0005515;GO:0008270	NA	NA	LOC_Os06g11450	zinc finger, C3HC4 type domain containing protein, expressed	PF13639	PTHR14155	NA	NA	K10664	GO:0005515;GO:0008270	NA	NA	Cre01.g000700	zinc finger protein	LOC_Os06g11450	zinc finger, C3HC4 type domain containing protein, expressed	PF13639	PTHR14155	NA	NA	K10664	GO:0005515;GO:0008270	AT3G05200	RING/U-box superfamily protein	LOC_Os06g11450	zinc finger, C3HC4 type domain containing protein, expressed	NA	GO:0005515;GO:0008270;GO:0016021	pg.38614
pg.38615	SbiBTX642.10G089400	1	SbiRTX430.10G091900	1	Sobic.010G086500	1	one-to-one	one-to-one	one-to-one	one-to-one	one-to-one	one-to-one	one-to-one	TRUE	one-to-one	Ortho:1-1-1_623:1-1	TRUE	TRUE	PF00150	PTHR10551 PTHR10551:SF9	NA	NA	NA	GO:0004553;GO:0005975;GO:0007015;GO:0051015	NA	NA	LOC_Os08g37750	cellulase, putative, expressed	PF00150	PTHR10551 PTHR10551:SF9	EC:3.2.1.58	NA	NA	GO:0004553;GO:0005975;GO:0007015;GO:0051015	NA	NA	NA	NA	LOC_Os08g37750	cellulase, putative, expressed	PF00150	PTHR10551 PTHR10551:SF9	EC:3.2.1.58	NA	NA	GO:0004553;GO:0005975;GO:0007015;GO:0051015	NA	NA	LOC_Os08g37750	cellulase, putative, expressed	NA	GO:0004553;GO:0005737;GO:0005975;GO:0007163;GO:0016021;GO:0016477;GO:0031941;GO:0051015;GO:0051017	pg.38615
pg.38616	SbiBTX642.10G089500	1	SbiRTX430.10G092000	1	Sobic.010G086600	1	one-to-one	one-to-one	one-to-one	one-to-one	one-to-one	one-to-one	one-to-one	TRUE	one-to-one	Ortho:1-1-1_623:1-1	TRUE	TRUE	PF00134	PTHR10026 PTHR10026:SF74	NA	NA	K15188	GO:0000079;GO:0006355;GO:0019901	AT5G45190	Cyclin family protein	LOC_Os12g30020	cyclin-T1-4, putative, expressed	PF00134	PTHR10026 PTHR10026:SF74	NA	KOG0834	K15188	GO:0000079;GO:0006355;GO:0019901	AT5G45190	Cyclin family protein	NA	NA	LOC_Os12g30020	cyclin-T1-4, putative, expressed	PF00134	PTHR10026 PTHR10026:SF74	NA	KOG0834	K15188	GO:0000079;GO:0006355;GO:0019901	AT5G45190	Cyclin family protein	LOC_Os12g30020	cyclin-T1-4, putative, expressed	NA	GO:0000307;GO:0005634;GO:0016538;GO:0019901;GO:0045737;GO:0045944;GO:1901409	pg.38616
pg.38617	NA	0	NA	0	Sobic.010G082900	2	neither-exist	neither-exist	not-exist	not-exist	no-match	no-match	no-match	FALSE	one-to-many	Ortho:missing_623:not1-1	FALSE	FALSE	NA	NA	NA	NA	NA	NA	NA	NA	NA	NA	NA	NA	NA	NA	NA	NA	NA	NA	NA	NA	NA	NA	NA	NA	NA	NA	NA	NA	NA	NA	NA	NA	NA	NA	pg.38617
pg.38617	NA	0	NA	0	Sobic.010G086700	2	neither-exist	neither-exist	not-exist	not-exist	no-match	no-match	no-match	FALSE	one-to-many	Ortho:missing_623:not1-1	FALSE	FALSE	NA	NA	NA	NA	NA	NA	NA	NA	NA	NA	NA	NA	NA	NA	NA	NA	NA	NA	NA	NA	NA	NA	NA	NA	NA	NA	NA	NA	NA	NA	NA	NA	NA	NA	pg.38617
pg.38618	SbiBTX642.10G089600	1	SbiRTX430.10G092100	1	Sobic.010G086800	1	one-to-one	one-to-one	one-to-one	one-to-one	one-to-one	one-to-one	one-to-one	TRUE	one-to-one	Ortho:1-1-1_623:1-1	TRUE	TRUE	PF02298	PTHR33021 PTHR33021:SF64	NA	NA	NA	GO:0009055	NA	NA	LOC_Os06g11490	plastocyanin-like domain containing protein, putative, expressed	PF02298	PTHR33021 PTHR33021:SF64	NA	NA	NA	GO:0009055	NA	NA	Cre14.g629050	(1 of 1) PF02298 - Plastocyanin-like domain (Cu_bind_like)	LOC_Os06g11490	plastocyanin-like domain containing protein, putative, expressed	PF02298	PTHR33021 PTHR33021:SF64	NA	NA	NA	GO:0009055	NA	NA	LOC_Os06g11490	plastocyanin-like domain containing protein, putative, expressed	NA	GO:0009055;GO:0046658	pg.38618
pg.38619	SbiBTX642.10G089700	1	SbiRTX430.10G092200	1	Sobic.010G086900	1	one-to-one	one-to-one	one-to-one	one-to-one	one-to-one	one-to-one	one-to-one	TRUE	one-to-one	Ortho:1-1-1_623:1-1	TRUE	TRUE	PF00646 PF08387	PTHR31639 PTHR31639:SF4	NA	NA	NA	GO:0005515	NA	F-box/RNI-like superfamily protein	NA	NA	PF00646 PF08387	PTHR31639 PTHR31639:SF4	NA	NA	NA	GO:0005515	AT5G02700	F-box/RNI-like superfamily protein	NA	NA	NA	NA	PF00646 PF08387	PTHR31639 PTHR31639:SF4	NA	NA	NA	GO:0005515	AT1G52650	F-box/RNI-like superfamily protein	NA	NA	NA	GO:0005515	pg.38619
pg.38620	SbiBTX642.10G089800	1	SbiRTX430.10G092300	1	Sobic.010G087000	1	one-to-one	one-to-one	one-to-one	one-to-one	one-to-one	one-to-one	one-to-one	TRUE	one-to-one	Ortho:1-1-1_623:1-1	TRUE	TRUE	NA	NA	NA	NA	NA	NA	NA	NA	NA	NA	NA	NA	NA	NA	NA	NA	NA	NA	NA	NA	NA	NA	NA	NA	NA	NA	NA	NA	NA	NA	NA	NA	NA	NA	pg.38620
pg.38621	SbiBTX642.10G089900	1	SbiRTX430.10G092400	1	Sobic.010G087050	1	one-to-one	one-to-one	one-to-one	one-to-one	one-to-one	one-to-one	one-to-one	TRUE	one-to-one	Ortho:1-1-1_623:1-1	TRUE	TRUE	NA	NA	NA	NA	NA	NA	NA	NA	NA	NA	NA	NA	NA	NA	NA	NA	NA	NA	NA	NA	NA	NA	NA	NA	NA	NA	NA	NA	NA	NA	NA	NA	NA	NA	pg.38621
pg.38622	SbiBTX642.10G090000	1	SbiRTX430.10G092500	1	Sobic.010G087100	1	one-to-one	one-to-one	one-to-one	one-to-one	one-to-one	one-to-one	one-to-one	TRUE	one-to-one	Ortho:1-1-1_623:1-1	TRUE	TRUE	PF00493 PF14551	PTHR11630 PTHR11630:SF48	NA	NA	K10738	GO:0003677;GO:0005524;GO:0006260	AT2G14050	minichromosome maintenance 9	LOC_Os06g11500	MCM9 - Putative minichromosome maintenance MCM family subunit 9, expressed	PF00493 PF14551	PTHR11630 PTHR11630:SF48	EC:3.6.4.12	NA	K10738	GO:0003677;GO:0005524;GO:0006260	AT2G14050	minichromosome maintenance 9	Cre12.g540927	(1 of 1) K10738 - DNA helicase MCM9 [EC:3.6.4.12] (MCM9)	LOC_Os06g11500	MCM9 - Putative minichromosome maintenance MCM family subunit 9, expressed	PF00493 PF14551	PTHR11630 PTHR11630:SF48	EC:3.6.4.12	NA	K10738	GO:0003677;GO:0005524;GO:0006260	AT2G14050	minichromosome maintenance 9	LOC_Os06g11500	MCM9 - Putative minichromosome maintenance MCM family subunit 9, expressed	NA	GO:0003677;GO:0005524;GO:0006260	pg.38622
pg.38623	SbiBTX642.10G090100	1	SbiRTX430.10G092600	1	Sobic.010G087200	1	one-to-one	one-to-one	one-to-one	one-to-one	one-to-one	one-to-one	one-to-one	TRUE	one-to-one	Ortho:1-1-1_623:1-1	TRUE	TRUE	NA	PTHR34046 PTHR34046:SF3	NA	NA	NA	NA	NA	NA	LOC_Os06g11510	expressed protein	NA	PTHR34046 PTHR34046:SF3	NA	NA	NA	NA	NA	NA	NA	NA	LOC_Os06g11510	expressed protein	PF05340	PTHR34046 PTHR34046:SF3	NA	NA	NA	NA	NA	NA	LOC_Os06g11510	expressed protein	NA	NA	pg.38623
pg.38624	SbiBTX642.10G090200	1	SbiRTX430.10G092700	1	Sobic.010G087300	1	one-to-one	one-to-one	one-to-one	one-to-one	one-to-one	one-to-one	one-to-one	TRUE	one-to-one	Ortho:1-1-1_623:1-1	TRUE	TRUE	PF04791	PTHR21355 PTHR21355:SF2	NA	NA	NA	NA	NA	NA	NA	NA	PF04791	PTHR21355 PTHR21355:SF2	NA	KOG2296	NA	NA	NA	NA	Cre10.g453100	(1 of 1) KOG2296 - Integral membrane protein	LOC_Os06g11520	LMBR1 integral membrane protein, putative, expressed	PF04791	PTHR21355 PTHR21355:SF2	NA	KOG2296	NA	NA	NA	NA	NA	NA	NA	NA	pg.38624
pg.38625	SbiBTX642.10G090300	1	SbiRTX430.10G092800	1	Sobic.010G087400	1	one-to-one	one-to-one	one-to-one	one-to-one	one-to-one	one-to-one	one-to-one	TRUE	one-to-one	Ortho:1-1-1_623:1-1	TRUE	TRUE	PF10250	PTHR31741 PTHR31741:SF1	NA	NA	NA	NA	AT1G22460	O-fucosyltransferase family protein	LOC_Os06g11600	growth regulator related protein, putative, expressed	PF10250	PTHR31741 PTHR31741:SF1	NA	NA	NA	NA	AT1G22460	O-fucosyltransferase family protein	NA	NA	LOC_Os06g11600	growth regulator related protein, putative, expressed	PF10250	PTHR31741 PTHR31741:SF1	NA	NA	NA	NA	AT1G22460	O-fucosyltransferase family protein	LOC_Os06g11600	growth regulator related protein, putative, expressed	NA	GO:0005737	pg.38625
pg.38626	SbiBTX642.10G090400	1	SbiRTX430.10G092900	1	Sobic.010G087500	1	one-to-one	one-to-one	one-to-one	one-to-one	one-to-one	one-to-one	one-to-one	TRUE	one-to-one	Ortho:1-1-1_623:1-1	TRUE	TRUE	PF00011	PTHR11527 PTHR11527:SF166	NA	NA	K13993	NA	NA	NA	NA	NA	PF00011	PTHR11527 PTHR11527:SF166	NA	NA	K13993	NA	NA	NA	NA	NA	NA	NA	PF00011	PTHR11527 PTHR11527:SF166	NA	KOG0710	K13993	NA	NA	NA	NA	NA	path:sbi04141	NA	pg.38626
pg.38627	SbiBTX642.10G090500	1	SbiRTX430.10G093000	1	Sobic.010G087600	1	one-to-one	one-to-one	one-to-one	one-to-one	one-to-one	one-to-one	one-to-one	TRUE	one-to-one	Ortho:1-1-1_623:1-1	TRUE	TRUE	PF00011	PTHR11527 PTHR11527:SF166	NA	NA	K13993	NA	NA	NA	NA	NA	PF00011	PTHR11527 PTHR11527:SF166	NA	KOG3591	K13993	NA	NA	NA	NA	NA	NA	NA	PF00011	PTHR11527 PTHR11527:SF166	NA	KOG3591	K13993	NA	NA	NA	NA	NA	path:sbi04141	NA	pg.38627
pg.38628	SbiBTX642.10G090600	1	SbiRTX430.10G093100	1	Sobic.010G087700	1	one-to-one	one-to-one	one-to-one	one-to-one	one-to-one	one-to-one	one-to-one	TRUE	one-to-one	Ortho:1-1-1_623:1-1	TRUE	TRUE	PF00011	PTHR11527 PTHR11527:SF166	NA	NA	K13993	NA	NA	NA	NA	NA	PF00011	PTHR11527 PTHR11527:SF166	NA	NA	K13993	NA	NA	NA	NA	NA	NA	NA	PF00011	PTHR11527 PTHR11527:SF166	NA	NA	K13993	NA	NA	NA	NA	NA	path:sbi04141	NA	pg.38628
pg.38629	SbiBTX642.10G090700	1	SbiRTX430.10G093200	1	Sobic.010G087800	1	one-to-one	one-to-one	one-to-one	one-to-one	one-to-one	one-to-one	one-to-one	TRUE	one-to-one	Ortho:1-1-1_623:1-1	TRUE	TRUE	PF00011	PTHR11527 PTHR11527:SF166	NA	NA	K13993	NA	NA	NA	NA	NA	PF00011	PTHR11527 PTHR11527:SF166	NA	NA	K13993	NA	NA	NA	NA	NA	NA	NA	PF00011	PTHR11527 PTHR11527:SF166	NA	NA	K13993	NA	NA	NA	NA	NA	path:sbi04141	NA	pg.38629
pg.38630	SbiBTX642.10G090800	1	SbiRTX430.10G093300	1	Sobic.010G087900	1	one-to-one	one-to-one	one-to-one	one-to-one	one-to-one	one-to-one	one-to-one	TRUE	one-to-one	Ortho:1-1-1_623:1-1	TRUE	TRUE	PF00230	PTHR19139 PTHR19139:SF90	NA	NA	K09872	GO:0005215;GO:0006810;GO:0016020	NA	NA	NA	NA	PF00230	PTHR19139 PTHR19139:SF90	NA	KOG0223	K09872	GO:0005215;GO:0006810;GO:0016020	NA	NA	NA	NA	NA	NA	PF00230	PTHR19139 PTHR19139:SF90	NA	KOG0223	K09872	GO:0005215;GO:0006810;GO:0016020	NA	NA	NA	NA	NA	GO:0005773;GO:0005887;GO:0006833;GO:0009506;GO:0009992;GO:0015250;GO:0015254;GO:0015793;GO:0034220	pg.38630
pg.38631	SbiBTX642.10G090900	1	SbiRTX430.10G093400	1	Sobic.010G088000	1	one-to-one	one-to-one	one-to-one	one-to-one	one-to-one	one-to-one	one-to-one	TRUE	one-to-one	Ortho:1-1-1_623:1-1	TRUE	TRUE	PF00076	PTHR24012 PTHR24012:SF436	NA	NA	K14396	GO:0000166;GO:0003676	AT5G65260	RNA-binding (RRM/RBD/RNP motifs) family protein	LOC_Os06g11620	RNA recognition motif containing protein, putative, expressed	PF00076	PTHR24012 PTHR24012:SF436	NA	KOG4209	K14396	GO:0000166;GO:0003676	AT5G65260	RNA-binding (RRM/RBD/RNP motifs) family protein	Cre06.g274500	(1 of 1) K14396 - polyadenylate-binding protein 2 (PABPN1, PABP2)	LOC_Os06g11620	RNA recognition motif containing protein, putative, expressed	PF00076	PTHR24012 PTHR24012:SF436	NA	KOG4209	K14396	GO:0000166;GO:0003676	AT5G65260	RNA-binding (RRM/RBD/RNP motifs) family protein	LOC_Os06g11620	RNA recognition motif containing protein, putative, expressed	path:sbi03015	GO:0000166;GO:0003676	pg.38631
pg.38632	SbiBTX642.10G091000	1	SbiRTX430.10G093500	1	Sobic.010G088100	1	one-to-one	one-to-one	one-to-one	one-to-one	one-to-one	one-to-one	one-to-one	TRUE	one-to-one	Ortho:1-1-1_623:1-1	TRUE	TRUE	PF08477	PTHR11711 PTHR11711:SF183	NA	NA	K07977	GO:0005525;GO:0005622;GO:0006886;GO:0007264;GO:0015031	NA	NA	LOC_Os06g02390	ADP-ribosylation factor 1, putative, expressed	PF08477	PTHR11711 PTHR11711:SF183	NA	KOG0070	K07977	GO:0005525;GO:0005622;GO:0006886;GO:0007264;GO:0015031	NA	NA	NA	NA	LOC_Os06g02390	ADP-ribosylation factor 1, putative, expressed	PF08477	PTHR11711 PTHR11711:SF183	NA	KOG0070	K07977	GO:0005525;GO:0005622;GO:0006886;GO:0007264;GO:0015031	NA	NA	LOC_Os06g02390	ADP-ribosylation factor 1, putative, expressed	NA	GO:0005525;GO:0005622;GO:0007264	pg.38632
pg.38633	SbiBTX642.10G091100	1	SbiRTX430.10G093600	1	Sobic.010G088200	1	one-to-one	one-to-one	one-to-one	one-to-one	one-to-one	one-to-one	one-to-one	TRUE	one-to-one	Ortho:1-1-1_623:1-1	TRUE	TRUE	NA	PTHR24015 PTHR24015:SF660	NA	NA	NA	GO:0005515	AT3G20730	Tetratricopeptide repeat (TPR)-like superfamily protein	LOC_Os04g53630	pentatricopeptide, putative, expressed	PF13041	PTHR24015 PTHR24015:SF660	NA	NA	NA	GO:0005515	AT3G20730	Tetratricopeptide repeat (TPR)-like superfamily protein	NA	NA	LOC_Os04g53630	pentatricopeptide, putative, expressed	PF01535 PF13041	PTHR24015 PTHR24015:SF660	NA	NA	NA	GO:0005515	AT3G20730	Tetratricopeptide repeat (TPR)-like superfamily protein	LOC_Os04g53630	pentatricopeptide, putative, expressed	NA	GO:0005515	pg.38633
pg.38634	SbiBTX642.10G091200	1	SbiRTX430.10G093700	1	NA	0	one-to-one	one-to-one	no-match	no-match	one-to-one	one-to-one	one-to-one	TRUE	no-match	Ortho:1-1-1_623:no-match	TRUE	FALSE	NA	NA	NA	NA	NA	NA	NA	NA	LOC_Os04g42150	hypothetical protein	NA	NA	NA	NA	NA	NA	NA	NA	NA	NA	LOC_Os04g42150	hypothetical protein	NA	NA	NA	NA	NA	NA	NA	NA	LOC_Os04g42150	hypothetical protein	NA	NA	pg.38634
pg.38635	SbiBTX642.10G091300	1	SbiRTX430.10G093800	1	NA	0	one-to-one	one-to-one	no-match	no-match	one-to-one	one-to-one	one-to-one	TRUE	no-match	Ortho:1-1-1_623:no-match	TRUE	FALSE	NA	NA	NA	NA	NA	NA	NA	NA	NA	NA	NA	NA	NA	NA	NA	NA	NA	NA	NA	NA	NA	NA	NA	NA	NA	NA	NA	NA	NA	NA	NA	NA	NA	NA	pg.38635
pg.38636	SbiBTX642.10G091400	1	NA	0	NA	0	not-exist	no-match	neither-exist	no-match	no-match	one-to-one	430:none_642:one	FALSE	no-match	Ortho:missing_623:no-match	FALSE	FALSE	NA	NA	NA	NA	NA	NA	NA	NA	NA	NA	NA	NA	NA	NA	NA	NA	NA	NA	NA	NA	NA	NA	NA	NA	NA	NA	NA	NA	NA	NA	NA	NA	NA	NA	pg.38636
pg.38637	SbiBTX642.10G091500	1	SbiRTX430.10G093900	1	Sobic.010G088300	1	one-to-one	one-to-one	one-to-one	one-to-one	one-to-one	one-to-one	one-to-one	TRUE	one-to-one	Ortho:1-1-1_623:1-1	TRUE	TRUE	PF03095	PTHR10012 PTHR10012:SF0	NA	NA	K17605	GO:0019211	AT4G08960	phosphotyrosyl phosphatase activator (PTPA) family protein	LOC_Os06g11640	serine/threonine-protein phosphatase 2A activator 2, putative, expressed	PF03095	PTHR10012 PTHR10012:SF0	EC:5.2.1.8	KOG2867	K17605	GO:0019211	AT4G08960	phosphotyrosyl phosphatase activator (PTPA) family protein	Cre13.g580650	serine/threonine-protein phosphatase 2A activator	LOC_Os06g11640	serine/threonine-protein phosphatase 2A activator 2, putative, expressed	PF03095	PTHR10012 PTHR10012:SF0	EC:5.2.1.8	KOG2867	K17605	GO:0019211	AT4G08960	phosphotyrosyl phosphatase activator (PTPA) family protein	LOC_Os06g11640	serine/threonine-protein phosphatase 2A activator 2, putative, expressed	NA	GO:0000159;GO:0000413;GO:0003755;GO:0005634;GO:0005737;GO:0008160;GO:0008601;GO:0030472;GO:0034047;GO:0043085	pg.38637
pg.38638	SbiBTX642.10G091600	1	SbiRTX430.10G094000	1	Sobic.010G088400	1	one-to-one	one-to-one	one-to-one	one-to-one	one-to-one	one-to-one	one-to-one	TRUE	one-to-one	Ortho:1-1-1_623:1-1	TRUE	TRUE	PF04674	PTHR31279 PTHR31279:SF8	NA	NA	NA	NA	AT5G64260	EXORDIUM like 2	LOC_Os06g11650	phosphate-induced protein 1 conserved region domain containing protein, expressed	PF04674	PTHR31279 PTHR31279:SF8	NA	NA	NA	NA	AT5G64260	EXORDIUM like 2	NA	NA	LOC_Os06g11650	phosphate-induced protein 1 conserved region domain containing protein, expressed	PF04674	PTHR31279 PTHR31279:SF8	NA	NA	NA	NA	AT5G64260	EXORDIUM like 2	LOC_Os06g11650	phosphate-induced protein 1 conserved region domain containing protein, expressed	NA	NA	pg.38638
pg.38639	SbiBTX642.10G091700	1	SbiRTX430.10G094100	1	Sobic.010G088500	1	one-to-one	one-to-one	one-to-one	one-to-one	one-to-one	one-to-one	one-to-one	TRUE	one-to-one	Ortho:1-1-1_623:1-1	TRUE	TRUE	PF04674	PTHR31279 PTHR31279:SF15	NA	NA	NA	NA	NA	NA	NA	NA	PF04674	PTHR31279 PTHR31279:SF15	NA	NA	NA	GO:0005249;GO:0006813;GO:0016021;GO:0030955	NA	NA	NA	NA	NA	NA	PF04674	PTHR31279 PTHR31279:SF15	NA	NA	NA	NA	NA	NA	NA	NA	NA	NA	pg.38639
pg.38640	SbiBTX642.10G091800	1	SbiRTX430.10G094200	1	Sobic.010G088600	1	one-to-one	one-to-one	one-to-one	one-to-one	one-to-one	one-to-one	one-to-one	TRUE	one-to-one	Ortho:1-1-1_623:1-1	TRUE	TRUE	PF00085	PTHR12052 PTHR12052:SF6	NA	NA	K12859	GO:0000398;GO:0005681;GO:0045454	AT5G08290	mRNA splicing factor, thioredoxin-like U5 snRNP	LOC_Os10g34520	mitosis protein dim1, putative, expressed	PF00085	PTHR12052 PTHR12052:SF6	NA	KOG3414	K12859	GO:0000398;GO:0005681;GO:0045454	AT5G08290	mRNA splicing factor, thioredoxin-like U5 snRNP	Cre01.g055416	(1 of 1) K12859 - U5 snRNP protein, DIM1 family (TXNL4A, DIB1)	LOC_Os10g34520	mitosis protein dim1, putative, expressed	PF00085	PTHR12052 PTHR12052:SF6	NA	KOG3414	K12859	GO:0000398;GO:0005681;GO:0045454	AT5G08290	mRNA splicing factor, thioredoxin-like U5 snRNP	LOC_Os10g34520	mitosis protein dim1, putative, expressed	path:sbi03040	GO:0000398;GO:0005681;GO:0005737	pg.38640
pg.38641	SbiBTX642.10G091900	1	SbiRTX430.10G094300	1	Sobic.010G088700	1	one-to-one	one-to-one	one-to-one	one-to-one	one-to-one	one-to-one	one-to-one	TRUE	one-to-one	Ortho:1-1-1_623:1-1	TRUE	TRUE	PF04674	PTHR31279 PTHR31279:SF15	NA	NA	NA	NA	NA	NA	LOC_Os06g11660	phosphate-induced protein 1 conserved region domain containing protein, expressed	PF04674	PTHR31279 PTHR31279:SF15	NA	NA	NA	NA	NA	NA	NA	NA	LOC_Os06g11660	phosphate-induced protein 1 conserved region domain containing protein, expressed	PF04674	PTHR31279 PTHR31279:SF15	NA	NA	NA	NA	NA	NA	LOC_Os06g11660	phosphate-induced protein 1 conserved region domain containing protein, expressed	NA	NA	pg.38641
pg.38642	SbiBTX642.10G092000	1	SbiRTX430.10G094400	1	Sobic.010G088800	1	one-to-one	one-to-one	one-to-one	one-to-one	one-to-one	one-to-one	one-to-one	TRUE	one-to-one	Ortho:1-1-1_623:1-1	TRUE	TRUE	PF00201	PTHR11926 PTHR11926:SF302	NA	NA	NA	GO:0008152;GO:0016758	NA	NA	LOC_Os06g11720	cytokinin-O-glucosyltransferase 2, putative, expressed	PF00201	PTHR11926 PTHR11926:SF302	EC:2.4.1.324	NA	NA	GO:0008152;GO:0016758	NA	NA	Cre07.g322884	(1 of 1) PTHR11926//PTHR11926:SF16 - GLUCOSYL/GLUCURONOSYL TRANSFERASES // PROTEIN UGT-61-RELATED	LOC_Os06g11720	cytokinin-O-glucosyltransferase 2, putative, expressed	PF00201	PTHR11926 PTHR11926:SF302	EC:2.4.1.324	NA	NA	GO:0008152;GO:0016758	NA	NA	LOC_Os06g11720	cytokinin-O-glucosyltransferase 2, putative, expressed	NA	GO:0009813;GO:0043231;GO:0052696;GO:0080043;GO:0080044	pg.38642
pg.38643	SbiBTX642.10G092100	1	SbiRTX430.10G094500	1	Sobic.010G088950	1	one-to-one	one-to-one	one-to-one	one-to-one	one-to-one	one-to-one	one-to-one	TRUE	one-to-one	Ortho:1-1-1_623:1-1	TRUE	TRUE	PF00076	PTHR24012 PTHR24012:SF421	NA	NA	NA	GO:0000166;GO:0003676	AT1G22330	RNA-binding (RRM/RBD/RNP motifs) family protein	LOC_Os06g11730	RNA recognition motif containing protein, putative, expressed	PF00076	PTHR24012 PTHR24012:SF421	NA	KOG0149	NA	GO:0000166;GO:0003676	AT1G22330	RNA-binding (RRM/RBD/RNP motifs) family protein	NA	NA	LOC_Os06g11730	RNA recognition motif containing protein, putative, expressed	PF00076	PTHR24012 PTHR24012:SF421	NA	KOG0149	NA	GO:0000166;GO:0003676	AT1G22330	RNA-binding (RRM/RBD/RNP motifs) family protein	LOC_Os06g11730	RNA recognition motif containing protein, putative, expressed	NA	GO:0000166;GO:0003676	pg.38643
pg.38644	SbiBTX642.10G092200	1	SbiRTX430.10G094600	1	Sobic.010G089100	1	one-to-one	one-to-one	one-to-one	one-to-one	one-to-one	one-to-one	one-to-one	TRUE	one-to-one	Ortho:1-1-1_623:1-1	TRUE	TRUE	NA	PTHR11702 PTHR11702:SF28	NA	NA	NA	NA	AT1G80770	P-loop containing nucleoside triphosphate hydrolases superfamily protein	NA	NA	NA	PTHR11702 PTHR11702:SF28	NA	NA	NA	NA	AT1G80770	P-loop containing nucleoside triphosphate hydrolases superfamily protein	NA	NA	NA	NA	NA	PTHR11702 PTHR11702:SF28	NA	NA	NA	NA	AT1G80770	P-loop containing nucleoside triphosphate hydrolases superfamily protein	NA	NA	NA	NA	pg.38644
pg.38645	SbiBTX642.10G092300	1	SbiRTX430.10G094700	1	NA	0	one-to-one	one-to-one	no-match	no-match	one-to-one	one-to-one	one-to-one	TRUE	no-match	Ortho:1-1-1_623:no-match	TRUE	FALSE	NA	NA	NA	NA	NA	NA	NA	NA	LOC_Os06g11760	expressed protein	NA	NA	NA	NA	NA	GO:0003824;GO:0005975;GO:0016616;GO:0055114	NA	NA	NA	NA	LOC_Os06g11760	expressed protein	NA	NA	NA	NA	NA	NA	NA	NA	LOC_Os06g11760	expressed protein	NA	NA	pg.38645
pg.38646	SbiBTX642.10G092400	1	SbiRTX430.10G094800	1	Sobic.010G089200	1	one-to-one	one-to-one	one-to-one	one-to-one	one-to-one	one-to-one	one-to-one	TRUE	one-to-one	Ortho:1-1-1_623:1-1	TRUE	TRUE	NA	NA	NA	NA	NA	NA	NA	NA	NA	NA	NA	NA	NA	NA	NA	NA	NA	NA	NA	NA	LOC_Os06g11760	expressed protein	NA	NA	NA	NA	NA	NA	NA	NA	NA	NA	NA	NA	pg.38646
pg.38647	SbiBTX642.10G092500	1	SbiRTX430.10G094900	1	Sobic.010G089300	1	one-to-one	one-to-one	one-to-one	one-to-one	one-to-one	one-to-one	one-to-one	TRUE	one-to-one	Ortho:1-1-1_623:1-1	TRUE	TRUE	NA	PTHR33065 PTHR33065:SF10	NA	NA	NA	NA	NA	NA	NA	NA	NA	PTHR33065 PTHR33065:SF10	NA	NA	NA	NA	NA	NA	NA	NA	NA	NA	NA	PTHR33065 PTHR33065:SF10	NA	NA	NA	NA	NA	NA	NA	NA	NA	NA	pg.38647
pg.38648	SbiBTX642.10G092600	1	NA	0	Sobic.010G089350	1	not-exist	no-match	not-exist	one-to-one	no-match	one-to-one	430:none_642:one	FALSE	one-to-one	Ortho:missing_623:1-1	FALSE	FALSE	NA	NA	NA	NA	NA	NA	NA	NA	NA	NA	NA	NA	NA	NA	NA	NA	NA	NA	NA	NA	NA	NA	NA	NA	NA	NA	NA	NA	NA	NA	NA	NA	NA	NA	pg.38648
pg.38649	SbiBTX642.10G092700	1	NA	0	NA	0	not-exist	no-match	neither-exist	no-match	no-match	one-to-one	430:none_642:one	FALSE	no-match	Ortho:missing_623:no-match	FALSE	FALSE	NA	NA	NA	NA	NA	NA	NA	NA	NA	NA	NA	NA	NA	NA	NA	NA	NA	NA	NA	NA	NA	NA	NA	NA	NA	NA	NA	NA	NA	NA	NA	NA	NA	NA	pg.38649
pg.38650	SbiBTX642.10G092800	1	SbiRTX430.10G095000	1	Sobic.010G089400	1	one-to-one	one-to-one	one-to-one	one-to-one	one-to-one	one-to-one	one-to-one	TRUE	one-to-one	Ortho:1-1-1_623:1-1	TRUE	TRUE	PF07534	PTHR23354 PTHR23354:SF76	NA	NA	NA	NA	AT4G39870	TLD-domain containing nucleolar protein	LOC_Os06g11790	TLD family protein, putative, expressed	PF07534	PTHR23354 PTHR23354:SF76	NA	KOG2372	NA	NA	AT4G39870	TLD-domain containing nucleolar protein	NA	NA	LOC_Os06g11790	TLD family protein, putative, expressed	PF07534	PTHR23354 PTHR23354:SF76	NA	KOG2372	NA	NA	AT4G39870	TLD-domain containing nucleolar protein	LOC_Os06g11790	TLD family protein, putative, expressed	NA	NA	pg.38650
pg.38651	SbiBTX642.10G092900	1	SbiRTX430.10G095100	1	Sobic.010G089500	1	one-to-one	one-to-one	one-to-one	one-to-one	one-to-one	one-to-one	one-to-one	TRUE	one-to-one	Ortho:1-1-1_623:1-1	TRUE	TRUE	PF00191	PTHR10502 PTHR10502:SF116	NA	NA	NA	GO:0005509;GO:0005544	NA	NA	LOC_Os06g11800	annexin, putative, expressed	PF00191	PTHR10502 PTHR10502:SF116	NA	KOG0819	NA	GO:0005509;GO:0005544	AT5G10230	annexin 7	NA	NA	LOC_Os06g11800	annexin, putative, expressed	PF00191	PTHR10502 PTHR10502:SF116	NA	KOG0819	NA	GO:0005509;GO:0005544	AT1G35720	annexin 1	LOC_Os06g11800	annexin, putative, expressed	NA	GO:0000287;GO:0003924;GO:0005509;GO:0005525;GO:0005544;GO:0009408;GO:0009409;GO:0009414;GO:0009651;GO:0016887;GO:0090378	pg.38651
pg.38652	SbiBTX642.10G093000	1	SbiRTX430.10G095200	1	Sobic.010G089600	1	one-to-one	one-to-one	one-to-one	one-to-one	one-to-one	one-to-one	one-to-one	TRUE	one-to-one	Ortho:1-1-1_623:1-1	TRUE	TRUE	PF02358	PTHR10788 PTHR10788:SF23	NA	NA	K01087	GO:0003824;GO:0005992;GO:0008152	NA	NA	LOC_Os06g11840	trehalose phosphatase, putative, expressed	PF02358	PTHR10788 PTHR10788:SF23	EC:3.1.3.12	NA	K01087	GO:0003824;GO:0005992;GO:0008152	NA	NA	Cre12.g497750	Trehalose 6-phosphate phosphatase	LOC_Os06g11840	trehalose phosphatase, putative, expressed	PF02358	PTHR10788 PTHR10788:SF23	EC:3.1.3.12	NA	K01087	GO:0003824;GO:0005992;GO:0008152	NA	NA	LOC_Os06g11840	trehalose phosphatase, putative, expressed	path:sbi00500	GO:0003824;GO:0005992	pg.38652
pg.38653	SbiBTX642.10G093100	1	NA	0	NA	0	not-exist	no-match	neither-exist	no-match	no-match	one-to-one	430:none_642:one	FALSE	no-match	Ortho:missing_623:no-match	FALSE	FALSE	NA	NA	NA	NA	NA	NA	NA	NA	NA	NA	NA	NA	NA	NA	NA	NA	NA	NA	NA	NA	NA	NA	NA	NA	NA	NA	NA	NA	NA	NA	NA	NA	NA	NA	pg.38653
pg.38654	NA	0	SbiRTX430.10G095300	1	NA	0	no-match	not-exist	no-match	neither-exist	one-to-one	no-match	430:one_642:none	FALSE	no-match	Ortho:missing_623:no-match	FALSE	FALSE	NA	NA	NA	NA	NA	NA	NA	NA	NA	NA	NA	PTHR32166 PTHR32166:SF30	NA	NA	NA	NA	NA	NA	NA	NA	NA	NA	NA	NA	NA	NA	NA	NA	NA	NA	NA	NA	NA	NA	pg.38654
pg.38655	SbiBTX642.10G093200	1	SbiRTX430.10G095400	1	Sobic.010G089700	1	one-to-one	one-to-one	one-to-one	one-to-one	one-to-one	one-to-one	one-to-one	TRUE	one-to-one	Ortho:1-1-1_623:1-1	TRUE	TRUE	PF00847	PTHR31657 PTHR31657:SF6	NA	NA	K09286	GO:0003677;GO:0003700;GO:0006355	AT1G78080	related to AP2 4	LOC_Os06g11860	ethylene-responsive transcription factor, putative, expressed	PF00847	PTHR31657 PTHR31657:SF6	NA	NA	K09286	GO:0003677;GO:0003700;GO:0006355	AT1G78080	related to AP2 4	NA	NA	LOC_Os06g11860	ethylene-responsive transcription factor, putative, expressed	PF00847	PTHR31657 PTHR31657:SF6	NA	NA	K09286	GO:0003677;GO:0003700;GO:0006355	AT1G78080	related to AP2 4	LOC_Os06g11860	ethylene-responsive transcription factor, putative, expressed	NA	GO:0003677;GO:0003700;GO:0005634;GO:0006355	pg.38655
pg.38656	SbiBTX642.10G093300	1	SbiRTX430.10G095500	1	Sobic.010G089800	1	one-to-one	one-to-one	one-to-one	one-to-one	one-to-one	one-to-one	one-to-one	TRUE	one-to-one	Ortho:1-1-1_623:1-1	TRUE	TRUE	NA	PTHR13315 PTHR13315:SF3	NA	NA	NA	NA	NA	NA	LOC_Os06g11910	expressed protein	NA	PTHR13315 PTHR13315:SF3	NA	NA	NA	NA	NA	NA	NA	NA	LOC_Os06g11910	expressed protein	NA	PTHR13315 PTHR13315:SF3	NA	NA	NA	NA	NA	NA	LOC_Os06g11910	expressed protein	NA	GO:0016787	pg.38656
pg.38657	NA	0	NA	0	Sobic.010G089850	1	neither-exist	neither-exist	not-exist	not-exist	no-match	no-match	no-match	FALSE	one-to-one	Ortho:missing_623:1-1	FALSE	FALSE	NA	NA	NA	NA	NA	NA	NA	NA	NA	NA	NA	NA	NA	NA	NA	NA	NA	NA	NA	NA	NA	NA	NA	NA	NA	NA	NA	NA	NA	NA	NA	NA	NA	NA	pg.38657
pg.38658	NA	0	SbiRTX430.10G095600	1	NA	0	no-match	not-exist	no-match	neither-exist	one-to-one	no-match	430:one_642:none	FALSE	no-match	Ortho:missing_623:no-match	FALSE	FALSE	NA	NA	NA	NA	NA	NA	NA	NA	NA	NA	PF00410	PTHR11758 PTHR11758:SF16	NA	KOG1754	NA	GO:0003735;GO:0005840;GO:0006412	NA	NA	NA	NA	NA	NA	NA	NA	NA	NA	NA	NA	NA	NA	NA	NA	NA	NA	pg.38658
pg.38659	SbiBTX642.10G093400	1	SbiRTX430.10G095700	1	Sobic.010G089900	1	one-to-one	one-to-one	one-to-one	one-to-one	one-to-one	one-to-one	one-to-one	TRUE	one-to-one	Ortho:1-1-1_623:1-1	TRUE	TRUE	PF03372	PTHR11200 PTHR11200:SF149	NA	NA	NA	GO:0046856	NA	NA	NA	NA	PF03372	PTHR11200 PTHR11200:SF149	NA	KOG0565	NA	GO:0046856	NA	NA	NA	NA	NA	NA	PF03372	PTHR11200 PTHR11200:SF149	NA	KOG0565	NA	GO:0046856	AT5G65090	DNAse I-like superfamily protein	LOC_Os06g11920	endonuclease/exonuclease/phosphatase family domain containing protein, expressed	NA	GO:0046856	pg.38659
pg.38660	SbiBTX642.10G093500	1	SbiRTX430.10G095800	1	Sobic.010G090000	1	one-to-one	one-to-one	one-to-one	one-to-one	one-to-one	one-to-one	one-to-one	TRUE	one-to-one	Ortho:1-1-1_623:1-1	TRUE	TRUE	PF14523	PTHR19957 PTHR19957:SF120	NA	NA	K08488	GO:0005515;GO:0016020;GO:0016192	NA	NA	NA	NA	PF14523	PTHR19957 PTHR19957:SF120	NA	NA	K08488	GO:0005515;GO:0016020;GO:0016192	NA	NA	Cre01.g010700	Endosomal Qa-SNARE protein, Syntaxin7/Syx7/Pep12/Syp2-family (Qa.III.b)	LOC_Os06g11930	SNARE domain containing protein, putative, expressed	PF14523	PTHR19957 PTHR19957:SF120	NA	NA	K08488	GO:0005515;GO:0016020;GO:0016192	NA	NA	NA	NA	NA	GO:0000149;GO:0005484;GO:0006886;GO:0006906;GO:0012505;GO:0016021;GO:0031201;GO:0048278	pg.38660
pg.38661	SbiBTX642.10G093600	1	SbiRTX430.10G095900	1	Sobic.010G090100	1	one-to-one	one-to-one	one-to-one	one-to-one	one-to-one	one-to-one	one-to-one	TRUE	one-to-one	Ortho:1-1-1_623:1-1	TRUE	TRUE	PF00300	PTHR11931 PTHR11931:SF6	NA	NA	K01834	GO:0004619;GO:0006096;GO:0016868	AT1G22170	Phosphoglycerate mutase family protein	NA	NA	PF00300	PTHR11931 PTHR11931:SF6	EC:5.4.2.11	KOG0235	K01834	GO:0004619;GO:0006096;GO:0016868	AT1G22170	Phosphoglycerate mutase family protein	NA	NA	NA	NA	PF00300	PTHR11931 PTHR11931:SF6	EC:5.4.2.11	KOG0235	K01834	GO:0004619;GO:0006096;GO:0016868	AT1G22170	Phosphoglycerate mutase family protein	NA	NA	path:sbi00010;path:sbi00260	GO:0005829;GO:0006094;GO:0006096;GO:0043456;GO:0046538	pg.38661
pg.38662	SbiBTX642.10G093700	1	SbiRTX430.10G096000	1	Sobic.010G090200	1	one-to-one	one-to-one	one-to-one	one-to-one	one-to-one	one-to-one	one-to-one	TRUE	one-to-one	Ortho:1-1-1_623:1-1	TRUE	TRUE	PF00319	PTHR11945 PTHR11945:SF200	NA	NA	NA	GO:0003677;GO:0046983	AT1G22130	AGAMOUS-like 104	LOC_Os06g11970	OsMADS63 - MADS-box family gene with MIKC* type-box, expressed	PF00319	PTHR11945 PTHR11945:SF200	NA	KOG0014	NA	GO:0003677;GO:0046983	AT1G22130	AGAMOUS-like 104	NA	NA	LOC_Os06g11970	OsMADS63 - MADS-box family gene with MIKC* type-box, expressed	PF00319	PTHR11945 PTHR11945:SF200	NA	KOG0014	NA	GO:0003677;GO:0046983	AT1G22130	AGAMOUS-like 104	LOC_Os06g11970	OsMADS63 - MADS-box family gene with MIKC* type-box, expressed	NA	GO:0003677;GO:0005634;GO:0006355;GO:0010152;GO:0046983;GO:0080092	pg.38662
pg.38663	SbiBTX642.10G093800	1	NA	0	NA	0	not-exist	no-match	neither-exist	no-match	no-match	one-to-one	430:none_642:one	FALSE	no-match	Ortho:missing_623:no-match	FALSE	FALSE	NA	NA	NA	NA	NA	NA	NA	NA	NA	NA	NA	NA	NA	NA	NA	NA	NA	NA	NA	NA	NA	NA	PF02892	PTHR23272 PTHR23272:SF45	NA	NA	NA	GO:0003676;GO:0003677	NA	NA	NA	NA	NA	NA	pg.38663
pg.38664	NA	0	SbiRTX430.10G096100	1	NA	0	no-match	not-exist	no-match	neither-exist	one-to-one	no-match	430:one_642:none	FALSE	no-match	Ortho:missing_623:no-match	FALSE	FALSE	NA	NA	NA	NA	NA	NA	NA	NA	NA	NA	NA	NA	NA	NA	NA	NA	NA	NA	NA	NA	NA	NA	NA	NA	NA	NA	NA	NA	NA	NA	NA	NA	NA	NA	pg.38664
pg.38665	SbiBTX642.10G093900	1	SbiRTX430.10G096200	1	Sobic.010G090301	1	one-to-one	one-to-one	one-to-one	one-to-one	one-to-one	one-to-one	one-to-one	TRUE	one-to-one	Ortho:1-1-1_623:1-1	TRUE	TRUE	PF04570	PTHR33059 PTHR33059:SF8	NA	NA	NA	NA	NA	NA	NA	NA	PF04570	PTHR33059 PTHR33059:SF8	NA	NA	NA	NA	NA	NA	NA	NA	NA	NA	PF04570	PTHR33059 PTHR33059:SF8	NA	NA	NA	NA	NA	NA	LOC_Os06g11980	DUF581 domain containing protein, expressed	NA	NA	pg.38665
pg.38666	NA	0	SbiRTX430.10G096300	1	NA	0	no-match	not-exist	no-match	neither-exist	one-to-one	no-match	430:one_642:none	FALSE	no-match	Ortho:missing_623:no-match	FALSE	FALSE	NA	NA	NA	NA	NA	NA	NA	NA	NA	NA	NA	NA	NA	NA	NA	NA	NA	NA	NA	NA	NA	NA	NA	NA	NA	NA	NA	NA	NA	NA	NA	NA	NA	NA	pg.38666
pg.38667	SbiBTX642.10G094000	1	SbiRTX430.10G096400	1	Sobic.010G090401	1	one-to-one	one-to-one	one-to-one	one-to-one	one-to-one	one-to-one	one-to-one	TRUE	one-to-one	Ortho:1-1-1_623:1-1	TRUE	TRUE	PF11250	NA	NA	NA	NA	NA	NA	NA	NA	NA	PF11250	NA	NA	NA	NA	NA	NA	NA	NA	NA	NA	NA	PF11250	NA	NA	NA	NA	NA	NA	NA	NA	NA	NA	NA	pg.38667
pg.38668	SbiBTX642.10G094100	1	SbiRTX430.10G096500	1	Sobic.010G090500	1	one-to-one	one-to-one	one-to-one	one-to-one	one-to-one	one-to-one	one-to-one	TRUE	one-to-one	Ortho:1-1-1_623:1-1	TRUE	TRUE	PF00168 PF00514 PF13646	PTHR23315 PTHR23315:SF66	NA	NA	NA	GO:0005488;GO:0005515	AT2G22125	binding	LOC_Os06g11990	expressed protein	PF00168 PF00514 PF13646	PTHR23315 PTHR23315:SF66	NA	KOG0166 KOG4224	NA	GO:0005488;GO:0005515	AT2G22125	binding	NA	NA	LOC_Os06g11990	expressed protein	PF00168 PF00514 PF13646	PTHR23315 PTHR23315:SF66	NA	KOG0166 KOG4224	NA	GO:0005488;GO:0005515	AT2G22125	binding	LOC_Os06g11990	expressed protein	NA	GO:0005515;GO:0005737;GO:0005886;GO:0009506;GO:0030244;GO:0051211	pg.38668
pg.38669	NA	0	NA	0	Sobic.010G090550	1	neither-exist	neither-exist	not-exist	not-exist	no-match	no-match	no-match	FALSE	one-to-one	Ortho:missing_623:1-1	FALSE	FALSE	NA	NA	NA	NA	NA	NA	NA	NA	NA	NA	NA	NA	NA	NA	NA	NA	NA	NA	NA	NA	NA	NA	NA	NA	NA	NA	NA	NA	NA	NA	NA	NA	NA	NA	pg.38669
pg.38670	NA	0	SbiRTX430.10G096600	1	NA	0	no-match	not-exist	no-match	neither-exist	one-to-one	no-match	430:one_642:none	FALSE	no-match	Ortho:missing_623:no-match	FALSE	FALSE	NA	NA	NA	NA	NA	NA	NA	NA	NA	NA	NA	NA	NA	NA	NA	NA	NA	NA	NA	NA	NA	NA	NA	NA	NA	NA	NA	NA	NA	NA	NA	NA	NA	NA	pg.38670
pg.38671	SbiBTX642.10G094200	1	SbiRTX430.10G096700	1	Sobic.010G090600	1	one-to-one	one-to-one	one-to-one	one-to-one	one-to-one	one-to-one	one-to-one	TRUE	one-to-one	Ortho:1-1-1_623:1-1	TRUE	TRUE	NA	PTHR32212 PTHR32212:SF100	NA	NA	NA	GO:0005515	NA	NA	NA	NA	NA	PTHR32212 PTHR32212:SF100	NA	NA	NA	GO:0005515	AT5G22660	FBD, F-box, Skp2-like and Leucine Rich Repeat domains containing protein	NA	NA	NA	NA	NA	PTHR32212 PTHR32212:SF100	NA	NA	NA	GO:0005515	AT5G22700	F-box/RNI-like/FBD-like domains-containing protein	NA	NA	NA	GO:0005515	pg.38671
pg.38672	SbiBTX642.10G094300	1	SbiRTX430.10G096800	1	Sobic.010G090700	1	one-to-one	one-to-one	one-to-one	one-to-one	one-to-one	one-to-one	one-to-one	TRUE	one-to-one	Ortho:1-1-1_623:1-1	TRUE	TRUE	NA	NA	NA	NA	NA	NA	NA	NA	LOC_Os06g12000	expressed protein	NA	NA	NA	NA	NA	NA	NA	NA	NA	NA	LOC_Os06g12000	expressed protein	NA	NA	NA	NA	NA	NA	NA	NA	LOC_Os06g12000	expressed protein	NA	NA	pg.38672
pg.38673	SbiBTX642.10G094400	1	SbiRTX430.10G096900	1	Sobic.010G090800	2	one-to-one	one-to-one	one-to-many	one-to-many	one-to-one	one-to-one	one-to-one	TRUE	one-to-many	Ortho:1-1-1_623:not1-1	TRUE	FALSE	PF02365	PTHR31719 PTHR31719:SF14	NA	NA	NA	GO:0003677;GO:0006355	NA	NA	NA	NA	PF02365	PTHR31719 PTHR31719:SF14	NA	NA	NA	GO:0003677;GO:0006355	NA	NA	NA	NA	NA	NA	PF02365	PTHR31719 PTHR31719:SF14	NA	NA	NA	GO:0003677;GO:0006355	NA	NA	NA	NA	NA	GO:0003677;GO:0006355	pg.38673
pg.38673	SbiBTX642.10G094400	1	SbiRTX430.10G096900	1	Sobic.010G090850	2	one-to-one	one-to-one	one-to-many	one-to-many	one-to-one	one-to-one	one-to-one	TRUE	one-to-many	Ortho:1-1-1_623:not1-1	TRUE	FALSE	PF02365	PTHR31719 PTHR31719:SF14	NA	NA	NA	GO:0003677;GO:0006355	NA	NA	NA	NA	PF02365	PTHR31719 PTHR31719:SF14	NA	NA	NA	GO:0003677;GO:0006355	NA	NA	NA	NA	NA	NA	PF02365	PTHR31719 PTHR31719:SF14	NA	NA	NA	GO:0003677;GO:0006355	NA	NA	NA	NA	NA	GO:0003677;GO:0006355	pg.38673
pg.38674	SbiBTX642.10G094500	1	SbiRTX430.10G097000	1	Sobic.010G090900	1	one-to-one	one-to-one	one-to-one	one-to-one	one-to-one	one-to-one	one-to-one	TRUE	one-to-one	Ortho:1-1-1_623:1-1	TRUE	TRUE	PF13881	PTHR13169	NA	NA	NA	GO:0005515	AT1G22050	membrane-anchored ubiquitin-fold protein 6 precursor	LOC_Os02g51500	membrane-anchored ubiquitin-fold protein, putative, expressed	PF13881	PTHR13169	NA	NA	NA	GO:0005515	AT1G22050	membrane-anchored ubiquitin-fold protein 6 precursor	Cre06.g260400	Ubiquitin-like Flagellar Associated Protein	LOC_Os02g51500	membrane-anchored ubiquitin-fold protein, putative, expressed	PF13881	PTHR13169	NA	NA	NA	GO:0005515	AT1G22050	membrane-anchored ubiquitin-fold protein 6 precursor	LOC_Os02g51500	membrane-anchored ubiquitin-fold protein, putative, expressed	NA	GO:0005515	pg.38674
pg.38675	SbiBTX642.10G094600	1	SbiRTX430.10G097100	1	Sobic.010G091000	1	one-to-one	one-to-one	one-to-one	one-to-one	one-to-one	one-to-one	one-to-one	TRUE	one-to-one	Ortho:1-1-1_623:1-1	TRUE	TRUE	PF00462 PF00610 PF04784	PTHR23054 PTHR23054:SF27	NA	NA	NA	GO:0009055;GO:0015035;GO:0020037;GO:0035556;GO:0045454	AT4G08550	electron carriers;protein disulfide oxidoreductases	LOC_Os06g12030	glutaredoxin domain containing protein, putative, expressed	PF00462 PF00610 PF04784	PTHR23054 PTHR23054:SF27	NA	KOG1752	NA	GO:0009055;GO:0015035;GO:0020037;GO:0035556;GO:0045454	AT4G08550	electron carriers;protein disulfide oxidoreductases	Cre06.g278183	(1 of 1) PTHR23054:SF14 - PROTEIN Y45F10A.7, ISOFORM A	LOC_Os06g12030	glutaredoxin domain containing protein, putative, expressed	PF00462 PF00610 PF04784	PTHR23054 PTHR23054:SF27	NA	KOG1752	NA	GO:0009055;GO:0015035;GO:0020037;GO:0035556;GO:0045454	AT4G08550	electron carriers;protein disulfide oxidoreductases	LOC_Os06g12030	glutaredoxin domain containing protein, putative, expressed	NA	GO:0005622;GO:0009055;GO:0015035;GO:0035556;GO:0045454;GO:0055114	pg.38675
pg.38676	SbiBTX642.10G094700	1	SbiRTX430.10G097200	1	Sobic.010G091100	1	one-to-one	one-to-one	one-to-one	one-to-one	one-to-one	one-to-one	one-to-one	TRUE	one-to-one	Ortho:1-1-1_623:1-1	TRUE	TRUE	PF00201	PTHR11926 PTHR11926:SF246	NA	NA	NA	GO:0008152;GO:0016758	NA	NA	NA	NA	PF00201	PTHR11926 PTHR11926:SF246	NA	NA	NA	GO:0008152;GO:0016758	NA	NA	Cre07.g322884	(1 of 1) PTHR11926//PTHR11926:SF16 - GLUCOSYL/GLUCURONOSYL TRANSFERASES // PROTEIN UGT-61-RELATED	NA	NA	PF00201	PTHR11926 PTHR11926:SF246	NA	NA	NA	GO:0008152;GO:0016758	NA	NA	NA	NA	NA	GO:0009813;GO:0043231;GO:0052696;GO:0080043;GO:0080044	pg.38676
pg.38677	SbiBTX642.10G094800	1	SbiRTX430.10G097300	1	Sobic.010G091200	1	one-to-one	one-to-one	one-to-one	one-to-one	one-to-one	one-to-one	one-to-one	TRUE	one-to-one	Ortho:1-1-1_623:1-1	TRUE	TRUE	PF02536	PTHR13068 PTHR13068:SF37	NA	NA	K15032	GO:0003690;GO:0005739;GO:0006355	NA	NA	LOC_Os06g12100	mTERF family protein, expressed	PF02536	PTHR13068 PTHR13068:SF37	NA	KOG1267	K15032	GO:0003690;GO:0005739;GO:0006355	NA	NA	NA	NA	LOC_Os06g12100	mTERF family protein, expressed	PF02536	PTHR13068 PTHR13068:SF37	NA	KOG1267	K15032	GO:0003690;GO:0005739;GO:0006355	AT1G62110	Mitochondrial transcription termination factor family protein	LOC_Os06g12100	mTERF family protein, expressed	NA	GO:0003690;GO:0006355	pg.38677
pg.38678	NA	0	NA	0	Sobic.010G091250	1	neither-exist	neither-exist	not-exist	not-exist	no-match	no-match	no-match	FALSE	one-to-one	Ortho:missing_623:1-1	FALSE	FALSE	NA	NA	NA	NA	NA	NA	NA	NA	NA	NA	NA	NA	NA	NA	NA	NA	NA	NA	NA	NA	NA	NA	NA	NA	NA	NA	NA	NA	NA	NA	NA	NA	NA	NA	pg.38678
pg.38679	SbiBTX642.10G094900	1	SbiRTX430.10G097400	1	NA	0	one-to-one	one-to-one	no-match	no-match	one-to-one	one-to-one	one-to-one	TRUE	no-match	Ortho:1-1-1_623:no-match	TRUE	FALSE	NA	NA	NA	NA	NA	NA	NA	NA	NA	NA	NA	NA	NA	NA	NA	NA	NA	NA	NA	NA	NA	NA	NA	NA	NA	NA	NA	NA	NA	NA	NA	NA	NA	NA	pg.38679
pg.38680	SbiBTX642.10G095000	1	SbiRTX430.10G097500	1	Sobic.010G091300	1	one-to-one	one-to-one	one-to-one	one-to-one	one-to-one	one-to-one	one-to-one	TRUE	one-to-one	Ortho:1-1-1_623:1-1	TRUE	TRUE	PF00168	PTHR10774 PTHR10774:SF84	NA	NA	NA	GO:0005515	AT3G14590	Calcium-dependent lipid-binding (CaLB domain) family protein	LOC_Os02g20970	C2 domain containing protein, putative, expressed	PF00168	PTHR10774 PTHR10774:SF84	NA	KOG1030	NA	GO:0005515	AT3G14590	Calcium-dependent lipid-binding (CaLB domain) family protein	NA	NA	LOC_Os02g20970	C2 domain containing protein, putative, expressed	PF00168	PTHR10774 PTHR10774:SF84	NA	KOG1030	NA	GO:0005515	AT3G14590	Calcium-dependent lipid-binding (CaLB domain) family protein	LOC_Os02g20970	C2 domain containing protein, putative, expressed	NA	GO:0005515;GO:0005773;GO:0005886;GO:0016021	pg.38680
pg.38681	NA	0	SbiRTX430.10G097600	1	Sobic.010G091333	1	no-match	not-exist	one-to-one	not-exist	one-to-one	no-match	430:one_642:none	FALSE	one-to-one	Ortho:missing_623:1-1	FALSE	FALSE	NA	NA	NA	NA	NA	NA	NA	NA	NA	NA	NA	NA	NA	NA	NA	NA	NA	NA	NA	NA	NA	NA	NA	NA	NA	NA	NA	NA	NA	NA	NA	NA	NA	NA	pg.38681
pg.38682	SbiBTX642.10G095100	1	SbiRTX430.10G097700	1	NA	0	one-to-one	one-to-one	no-match	no-match	one-to-one	one-to-one	one-to-one	TRUE	no-match	Ortho:1-1-1_623:no-match	TRUE	FALSE	NA	NA	NA	NA	NA	NA	NA	NA	NA	NA	NA	NA	NA	NA	NA	NA	NA	NA	NA	NA	NA	NA	NA	NA	NA	NA	NA	NA	NA	NA	NA	NA	NA	NA	pg.38682
pg.38683	NA	0	SbiRTX430.10G097800	1	NA	0	no-match	not-exist	no-match	neither-exist	one-to-one	no-match	430:one_642:none	FALSE	no-match	Ortho:missing_623:no-match	FALSE	FALSE	NA	NA	NA	NA	NA	NA	NA	NA	NA	NA	NA	NA	NA	NA	NA	NA	NA	NA	NA	NA	NA	NA	NA	NA	NA	NA	NA	NA	NA	NA	NA	NA	NA	NA	pg.38683
pg.38684	SbiBTX642.10G095200	1	SbiRTX430.10G097900	1	Sobic.010G091366	1	one-to-one	one-to-one	one-to-one	one-to-one	one-to-one	one-to-one	one-to-one	TRUE	one-to-one	Ortho:1-1-1_623:1-1	TRUE	TRUE	NA	NA	NA	NA	NA	NA	NA	NA	NA	NA	NA	NA	NA	NA	NA	NA	NA	NA	NA	NA	NA	NA	NA	NA	NA	NA	NA	NA	NA	NA	NA	NA	NA	NA	pg.38684
pg.38685	SbiBTX642.10G095300	1	SbiRTX430.10G098000	1	Sobic.010G091400	1	one-to-one	one-to-one	one-to-one	one-to-one	one-to-one	one-to-one	one-to-one	TRUE	one-to-one	Ortho:1-1-1_623:1-1	TRUE	TRUE	NA	PTHR23074 PTHR23074:SF87	NA	NA	NA	NA	AT1G50140	P-loop containing nucleoside triphosphate hydrolases superfamily protein	LOC_Os06g12160	AAA-type ATPase family protein, putative, expressed	PF00004 PF05496	PTHR23074 PTHR23074:SF87	EC:3.6.1.3	KOG0737	NA	GO:0005524;GO:0006281;GO:0006310;GO:0009378	AT1G50140	P-loop containing nucleoside triphosphate hydrolases superfamily protein	Cre12.g488400	(1 - / 3.6.4.3 9) ATPase Katanin Microtubule-severing of	LOC_Os06g12160	AAA-type ATPase family protein, putative, expressed	PF05496	PTHR23074 PTHR23074:SF87	EC:3.6.1.3	KOG0737	NA	GO:0006281;GO:0006310;GO:0009378	AT1G50140	P-loop containing nucleoside triphosphate hydrolases superfamily protein	LOC_Os06g12160	AAA-type ATPase family protein, putative, expressed	NA	GO:0005524	pg.38685
pg.38686	SbiBTX642.10G095400	1	SbiRTX430.10G098100	1	Sobic.010G091500	1	one-to-one	one-to-one	one-to-one	one-to-one	one-to-one	one-to-one	one-to-one	TRUE	one-to-one	Ortho:1-1-1_623:1-1	TRUE	TRUE	PF01535 PF13041 PF13812 PF14432	PTHR24015 PTHR24015:SF717	NA	NA	NA	GO:0005515	AT1G34160	Tetratricopeptide repeat (TPR)-like superfamily protein	LOC_Os12g17080	pentatricopeptide, putative, expressed	PF01535 PF13041 PF13812 PF14432	PTHR24015 PTHR24015:SF717	NA	NA	NA	GO:0005515	AT1G34160	Tetratricopeptide repeat (TPR)-like superfamily protein	NA	NA	LOC_Os12g17080	pentatricopeptide, putative, expressed	PF01535 PF13041 PF13812 PF14432	PTHR24015 PTHR24015:SF717	NA	NA	NA	GO:0005515	AT1G34160	Tetratricopeptide repeat (TPR)-like superfamily protein	LOC_Os12g17080	pentatricopeptide, putative, expressed	NA	GO:0005515;GO:0005739;GO:0008270;GO:0080156	pg.38686
pg.38687	SbiBTX642.10G095500	1	SbiRTX430.10G098200	1	Sobic.010G091600	1	one-to-one	one-to-one	one-to-one	one-to-one	one-to-one	one-to-one	one-to-one	TRUE	one-to-one	Ortho:1-1-1_623:1-1	TRUE	TRUE	PF00462	PTHR10168 PTHR10168:SF82	NA	NA	K17479	GO:0009055;GO:0015035;GO:0045454	AT3G57070	Glutaredoxin family protein	LOC_Os06g12190	glutaredoxin, putative, expressed	PF00462	PTHR10168 PTHR10168:SF82	NA	NA	K17479	GO:0009055;GO:0015035;GO:0045454	AT3G57070	Glutaredoxin family protein	NA	NA	LOC_Os06g12190	glutaredoxin, putative, expressed	PF00462	PTHR10168 PTHR10168:SF82	NA	NA	K17479	GO:0009055;GO:0015035;GO:0045454	AT3G57070	Glutaredoxin family protein	LOC_Os06g12190	glutaredoxin, putative, expressed	NA	GO:0005623;GO:0009055;GO:0015035;GO:0045454;GO:0055114	pg.38687
pg.38688	SbiBTX642.10G095600	1	SbiRTX430.10G098300	1	Sobic.010G091700	1	one-to-one	one-to-one	one-to-one	one-to-one	one-to-one	one-to-one	one-to-one	TRUE	one-to-one	Ortho:1-1-1_623:1-1	TRUE	TRUE	PF00010	PTHR12565 PTHR12565:SF179	NA	NA	NA	GO:0046983	AT5G39860	basic helix-loop-helix (bHLH) DNA-binding family protein	LOC_Os06g12210	helix-loop-helix DNA-binding domain containing protein, expressed	PF00010	PTHR12565 PTHR12565:SF179	NA	NA	NA	GO:0046983	AT5G39860	basic helix-loop-helix (bHLH) DNA-binding family protein	NA	NA	LOC_Os06g12210	helix-loop-helix DNA-binding domain containing protein, expressed	PF00010	PTHR12565 PTHR12565:SF179	NA	NA	NA	GO:0046983	AT5G39860	basic helix-loop-helix (bHLH) DNA-binding family protein	LOC_Os06g12210	helix-loop-helix DNA-binding domain containing protein, expressed	NA	GO:0046983	pg.38688
pg.38689	NA	0	SbiRTX430.10G098400	1	Sobic.010G091750	1	no-match	not-exist	one-to-one	not-exist	one-to-one	no-match	430:one_642:none	FALSE	one-to-one	Ortho:missing_623:1-1	FALSE	FALSE	NA	NA	NA	NA	NA	NA	NA	NA	NA	NA	NA	NA	NA	NA	NA	NA	NA	NA	NA	NA	NA	NA	NA	NA	NA	NA	NA	NA	NA	NA	NA	NA	NA	NA	pg.38689
pg.38690	SbiBTX642.10G095700	1	SbiRTX430.10G098500	1	Sobic.010G091800	1	one-to-one	one-to-one	one-to-one	one-to-one	one-to-one	one-to-one	one-to-one	TRUE	one-to-one	Ortho:1-1-1_623:1-1	TRUE	TRUE	NA	PTHR11439 PTHR11439:SF161	NA	NA	NA	NA	NA	NA	NA	NA	NA	PTHR11439 PTHR11439:SF161	NA	NA	NA	NA	NA	NA	NA	NA	NA	NA	NA	PTHR11439 PTHR11439:SF161	NA	NA	NA	NA	NA	NA	NA	NA	NA	NA	pg.38690
pg.38691	SbiBTX642.10G095800	1	NA	0	NA	0	not-exist	no-match	neither-exist	no-match	no-match	one-to-one	430:none_642:one	FALSE	no-match	Ortho:missing_623:no-match	FALSE	FALSE	NA	NA	NA	NA	NA	NA	NA	NA	NA	NA	NA	NA	NA	NA	NA	NA	NA	NA	NA	NA	NA	NA	NA	NA	NA	NA	NA	NA	NA	NA	NA	NA	NA	NA	pg.38691
pg.38692	SbiBTX642.10G095900	1	SbiRTX430.10G098600	1	Sobic.010G091900	1	one-to-one	one-to-one	one-to-one	one-to-one	one-to-one	one-to-one	one-to-one	TRUE	one-to-one	Ortho:1-1-1_623:1-1	TRUE	TRUE	PF03134	PTHR12300 PTHR12300:SF52	NA	NA	NA	NA	AT1G74520	HVA22 homologue A	LOC_Os06g12220	HVA22, putative, expressed	PF03134	PTHR12300 PTHR12300:SF52	NA	KOG1725	NA	NA	AT1G74520	HVA22 homologue A	Cre03.g177500	(1 of 2) K17279 - receptor expression-enhancing protein 5/6 (REEP5_6)	LOC_Os06g12220	HVA22, putative, expressed	PF03134	PTHR12300 PTHR12300:SF52	NA	KOG1725	NA	NA	AT1G74520	HVA22 homologue A	LOC_Os06g12220	HVA22, putative, expressed	NA	GO:0016021	pg.38692
pg.38693	NA	0	NA	0	Sobic.010G092000	1	neither-exist	neither-exist	not-exist	not-exist	no-match	no-match	no-match	FALSE	one-to-one	Ortho:missing_623:1-1	FALSE	FALSE	NA	NA	NA	NA	NA	NA	NA	NA	NA	NA	NA	NA	NA	NA	NA	NA	NA	NA	NA	NA	NA	NA	NA	NA	NA	NA	NA	NA	NA	NA	NA	NA	NA	NA	pg.38693
pg.38694	SbiBTX642.10G096000	1	SbiRTX430.10G098700	1	Sobic.010G092100	1	one-to-one	one-to-one	one-to-one	one-to-one	one-to-one	one-to-one	one-to-one	TRUE	one-to-one	Ortho:1-1-1_623:1-1	TRUE	TRUE	PF03634	PTHR31072 PTHR31072:SF30	NA	NA	NA	NA	AT3G47620	TEOSINTE BRANCHED, cycloidea and PCF (TCP) 14	LOC_Os06g12230	TCP-domain protein, putative, expressed	PF03634	PTHR31072 PTHR31072:SF30	NA	NA	NA	NA	AT3G47620	TEOSINTE BRANCHED, cycloidea and PCF (TCP) 14	NA	NA	LOC_Os06g12230	TCP-domain protein, putative, expressed	PF03634	PTHR31072 PTHR31072:SF30	NA	NA	NA	NA	AT3G47620	TEOSINTE BRANCHED, cycloidea and PCF (TCP) 14	LOC_Os06g12230	TCP-domain protein, putative, expressed	NA	NA	pg.38694
pg.38695	SbiBTX642.10G096100	1	SbiRTX430.10G098800	1	Sobic.010G092200	1	one-to-one	one-to-one	one-to-one	one-to-one	one-to-one	one-to-one	one-to-one	TRUE	one-to-one	Ortho:1-1-1_623:1-1	TRUE	TRUE	PF04116	PTHR11863 PTHR11863:SF52	NA	NA	K04713	GO:0005506;GO:0006633;GO:0016491;GO:0055114	AT1G69640	sphingoid base hydroxylase 1	LOC_Os06g12250	sphingolipid C4-hydroxylase SUR2, putative, expressed	PF04116	PTHR11863 PTHR11863:SF52	EC:1.14.13.169	KOG0874	K04713	GO:0005506;GO:0006633;GO:0016491;GO:0055114	AT1G69640	sphingoid base hydroxylase 1	Cre02.g103500	(1 of 1) 1.14.13.169 - Transferred entry: 1.14.18.5	LOC_Os06g12250	sphingolipid C4-hydroxylase SUR2, putative, expressed	PF04116	PTHR11863 PTHR11863:SF52	EC:1.14.13.169	KOG0874	K04713	GO:0005506;GO:0006633;GO:0016491;GO:0055114	AT1G69640	sphingoid base hydroxylase 1	LOC_Os06g12250	sphingolipid C4-hydroxylase SUR2, putative, expressed	path:sbi00600	GO:0000170;GO:0005506;GO:0005783;GO:0005794;GO:0006633;GO:0009640;GO:0016021;GO:0046520;GO:0055114	pg.38695
pg.38696	SbiBTX642.10G096200	1	SbiRTX430.10G098900	1	Sobic.010G092300	1	one-to-one	one-to-one	one-to-one	one-to-one	one-to-one	one-to-one	one-to-one	TRUE	one-to-one	Ortho:1-1-1_623:1-1	TRUE	TRUE	PF10539	PTHR10857 PTHR10857:SF39	NA	NA	NA	NA	AT2G32910	DCD (Development and Cell Death) domain protein	LOC_Os06g12260	N-rich protein, putative, expressed	PF10539	PTHR10857 PTHR10857:SF39	NA	NA	NA	NA	AT2G32910	DCD (Development and Cell Death) domain protein	NA	NA	LOC_Os06g12260	N-rich protein, putative, expressed	PF10539	PTHR10857 PTHR10857:SF39	NA	NA	NA	NA	AT2G32910	DCD (Development and Cell Death) domain protein	LOC_Os06g12260	N-rich protein, putative, expressed	NA	NA	pg.38696
pg.38697	NA	0	NA	0	Sobic.010G092350	1	neither-exist	neither-exist	not-exist	not-exist	no-match	no-match	no-match	FALSE	one-to-one	Ortho:missing_623:1-1	FALSE	FALSE	NA	NA	NA	NA	NA	NA	NA	NA	NA	NA	NA	NA	NA	NA	NA	NA	NA	NA	NA	NA	NA	NA	NA	NA	NA	NA	NA	NA	NA	NA	NA	NA	NA	NA	pg.38697
pg.38698	SbiBTX642.10G096300	1	SbiRTX430.10G099000	1	Sobic.010G092400	1	one-to-one	one-to-one	one-to-one	one-to-one	one-to-one	one-to-one	one-to-one	TRUE	one-to-one	Ortho:1-1-1_623:1-1	TRUE	TRUE	PF01501	PTHR32116 PTHR32116:SF29	NA	NA	NA	GO:0016757;GO:0047262	NA	NA	LOC_Os06g12280	glycosyl transferase 8 domain containing protein, putative, expressed	PF01501	PTHR32116 PTHR32116:SF29	EC:2.4.1.43	NA	NA	GO:0016757;GO:0047262	NA	NA	NA	NA	LOC_Os06g12280	glycosyl transferase 8 domain containing protein, putative, expressed	PF01501	PTHR32116 PTHR32116:SF29	EC:2.4.1.43	NA	NA	GO:0016757;GO:0047262	NA	NA	LOC_Os06g12280	glycosyl transferase 8 domain containing protein, putative, expressed	NA	GO:0000139;GO:0016757;GO:0045489;GO:0071555	pg.38698
pg.38699	NA	0	SbiRTX430.10G099100	1	NA	0	no-match	not-exist	no-match	neither-exist	one-to-one	no-match	430:one_642:none	FALSE	no-match	Ortho:missing_623:no-match	FALSE	FALSE	NA	NA	NA	NA	NA	NA	NA	NA	NA	NA	NA	NA	NA	NA	NA	NA	NA	NA	NA	NA	NA	NA	NA	NA	NA	NA	NA	NA	NA	NA	NA	NA	NA	NA	pg.38699
pg.38700	NA	0	SbiRTX430.10G099200	1	NA	0	no-match	not-exist	no-match	neither-exist	one-to-one	no-match	430:one_642:none	FALSE	no-match	Ortho:missing_623:no-match	FALSE	FALSE	NA	NA	NA	NA	NA	NA	NA	NA	NA	NA	NA	NA	NA	NA	NA	NA	NA	NA	NA	NA	NA	NA	NA	NA	NA	NA	NA	NA	NA	NA	NA	NA	NA	NA	pg.38700
pg.38701	SbiBTX642.10G096400	1	SbiRTX430.10G099300	1	Sobic.010G092500	1	one-to-one	one-to-one	one-to-one	one-to-one	one-to-one	one-to-one	one-to-one	TRUE	one-to-one	Ortho:1-1-1_623:1-1	TRUE	TRUE	PF13417	PTHR11260 PTHR11260:SF221	NA	NA	K00799	GO:0005515	NA	NA	LOC_Os06g12290	glutathione S-transferase GSTU6, putative, expressed	PF13417	PTHR11260 PTHR11260:SF221	EC:2.5.1.18	KOG0406	K00799	GO:0005515	NA	NA	Cre11.g467690	(1 of 15) 2.5.1.18 - Glutathione transferase / S-(hydroxyalkyl)glutathione lyase	LOC_Os06g12290	glutathione S-transferase GSTU6, putative, expressed	PF13417	PTHR11260 PTHR11260:SF221	EC:2.5.1.18	KOG0406	K00799	GO:0005515	NA	NA	LOC_Os06g12290	glutathione S-transferase GSTU6, putative, expressed	path:sbi00480	GO:0005515	pg.38701
pg.38702	NA	0	NA	0	Sobic.010G092550	1	neither-exist	neither-exist	not-exist	not-exist	no-match	no-match	no-match	FALSE	one-to-one	Ortho:missing_623:1-1	FALSE	FALSE	NA	NA	NA	NA	NA	NA	NA	NA	NA	NA	NA	NA	NA	NA	NA	NA	NA	NA	NA	NA	NA	NA	NA	NA	NA	NA	NA	NA	NA	NA	NA	NA	NA	NA	pg.38702
pg.38703	SbiBTX642.10G096500	1	SbiRTX430.10G099400	1	Sobic.010G092600	1	one-to-one	one-to-one	one-to-one	one-to-one	one-to-one	one-to-one	one-to-one	TRUE	one-to-one	Ortho:1-1-1_623:1-1	TRUE	TRUE	PF00230	PTHR19139 PTHR19139:SF142	NA	NA	K09874	GO:0005215;GO:0006810;GO:0016020	NA	NA	LOC_Os06g12310	aquaporin protein, putative, expressed	PF00230	PTHR19139 PTHR19139:SF142	NA	KOG0223	K09874	GO:0005215;GO:0006810;GO:0016020	NA	NA	NA	NA	LOC_Os06g12310	aquaporin protein, putative, expressed	PF00230	PTHR19139 PTHR19139:SF142	NA	KOG0223	K09874	GO:0005215;GO:0006810;GO:0016020	NA	NA	LOC_Os06g12310	aquaporin protein, putative, expressed	NA	GO:0005887;GO:0006833;GO:0009992;GO:0015250;GO:0015254;GO:0015793;GO:0034220	pg.38703
pg.38704	NA	0	SbiRTX430.10G099500	1	Sobic.010G092650	1	no-match	not-exist	one-to-one	not-exist	one-to-one	no-match	430:one_642:none	FALSE	one-to-one	Ortho:missing_623:1-1	FALSE	FALSE	NA	NA	NA	NA	NA	NA	NA	NA	NA	NA	NA	NA	NA	NA	NA	NA	NA	NA	NA	NA	NA	NA	NA	NA	NA	NA	NA	NA	NA	NA	NA	NA	NA	NA	pg.38704
pg.38705	SbiBTX642.10G096600	1	SbiRTX430.10G099600	1	Sobic.010G092700	1	one-to-one	one-to-one	one-to-one	one-to-one	one-to-one	one-to-one	one-to-one	TRUE	one-to-one	Ortho:1-1-1_623:1-1	TRUE	TRUE	PF01490	PTHR22950 PTHR22950:SF246	NA	NA	K15015	NA	AT3G28960	Transmembrane amino acid transporter family protein	LOC_Os06g12320	transmembrane amino acid transporter protein, putative, expressed	PF01490	PTHR22950 PTHR22950:SF246	NA	KOG1303	K15015	NA	AT3G28960	Transmembrane amino acid transporter family protein	Cre03.g168550	Amino acid transporter	LOC_Os06g12320	transmembrane amino acid transporter protein, putative, expressed	PF01490	PTHR22950 PTHR22950:SF246	NA	KOG1303	K15015	NA	AT3G28960	Transmembrane amino acid transporter family protein	LOC_Os06g12320	transmembrane amino acid transporter protein, putative, expressed	NA	GO:0003333;GO:0015171;GO:0016021	pg.38705
pg.38706	NA	0	SbiRTX430.10G099700	1	NA	0	no-match	not-exist	no-match	neither-exist	one-to-one	no-match	430:one_642:none	FALSE	no-match	Ortho:missing_623:no-match	FALSE	FALSE	NA	NA	NA	NA	NA	NA	NA	NA	NA	NA	NA	NA	NA	NA	NA	NA	NA	NA	NA	NA	NA	NA	NA	NA	NA	NA	NA	NA	NA	NA	NA	NA	NA	NA	pg.38706
pg.38707	SbiBTX642.10G096700	2	SbiRTX430.10G099800	2	Sobic.010G092801	1	many-to-many	many-to-many	many-to-one	many-to-one	one-to-many	one-to-many	one-to-many	FALSE	one-to-one	Ortho:not1-1-1_623:1-1	FALSE	FALSE	PF01535 PF13041|PF02042	PTHR10270|PTHR24015 PTHR24015:SF529	NA	NA	NA	GO:0005515|GO:0044780	AT1G62260|AT1G74480	mitochondrial editing factor 9|RWP-RK domain-containing protein	LOC_Os02g51090|LOC_Os06g12360	pentatricopeptide, putative, expressed|RWP-RK domain-containing protein, putative, expressed	PF01535 PF13041|PF02042	PTHR10270|PTHR24015 PTHR24015:SF529	NA	NA	NA	GO:0005515|GO:0044780	AT1G62260|AT1G74480	mitochondrial editing factor 9|RWP-RK domain-containing protein	NA	NA	LOC_Os02g51090|LOC_Os06g12360	pentatricopeptide, putative, expressed|RWP-RK domain-containing protein, putative, expressed	PF01535 PF13041|PF02042	PTHR10270|PTHR24015 PTHR24015:SF529	NA	NA	NA	GO:0005515|GO:0044780	AT1G62260|AT1G74480	mitochondrial editing factor 9|RWP-RK domain-containing protein	LOC_Os02g51090|LOC_Os06g12360	pentatricopeptide, putative, expressed|RWP-RK domain-containing protein, putative, expressed	NA	GO:0005515|GO:0044780	pg.38707
pg.38707	SbiBTX642.10G096800	2	SbiRTX430.10G099800	2	Sobic.010G092801	1	many-to-many	many-to-many	many-to-one	many-to-one	one-to-many	one-to-many	one-to-many	FALSE	one-to-one	Ortho:not1-1-1_623:1-1	FALSE	FALSE	PF01535 PF13041|PF02042	PTHR10270|PTHR24015 PTHR24015:SF529	NA	NA	NA	GO:0005515|GO:0044780	AT1G62260|AT1G74480	mitochondrial editing factor 9|RWP-RK domain-containing protein	LOC_Os02g51090|LOC_Os06g12360	pentatricopeptide, putative, expressed|RWP-RK domain-containing protein, putative, expressed	PF01535 PF13041|PF02042	PTHR10270|PTHR24015 PTHR24015:SF529	NA	NA	NA	GO:0005515|GO:0044780	AT1G62260|AT1G74480	mitochondrial editing factor 9|RWP-RK domain-containing protein	NA	NA	LOC_Os02g51090|LOC_Os06g12360	pentatricopeptide, putative, expressed|RWP-RK domain-containing protein, putative, expressed	PF01535 PF13041|PF02042	PTHR10270|PTHR24015 PTHR24015:SF529	NA	NA	NA	GO:0005515|GO:0044780	AT1G62260|AT1G74480	mitochondrial editing factor 9|RWP-RK domain-containing protein	LOC_Os02g51090|LOC_Os06g12360	pentatricopeptide, putative, expressed|RWP-RK domain-containing protein, putative, expressed	NA	GO:0005515|GO:0044780	pg.38707
pg.38707	SbiBTX642.10G096700	2	SbiRTX430.10G099900	2	Sobic.010G092801	1	many-to-many	many-to-many	many-to-one	many-to-one	one-to-many	one-to-many	one-to-many	FALSE	one-to-one	Ortho:not1-1-1_623:1-1	FALSE	FALSE	PF01535 PF13041|PF02042	PTHR10270|PTHR24015 PTHR24015:SF529	NA	NA	NA	GO:0005515|GO:0044780	AT1G62260|AT1G74480	mitochondrial editing factor 9|RWP-RK domain-containing protein	LOC_Os02g51090|LOC_Os06g12360	pentatricopeptide, putative, expressed|RWP-RK domain-containing protein, putative, expressed	PF01535 PF13041|PF02042	PTHR10270|PTHR24015 PTHR24015:SF529	NA	NA	NA	GO:0005515|GO:0044780	AT1G62260|AT1G74480	mitochondrial editing factor 9|RWP-RK domain-containing protein	NA	NA	LOC_Os02g51090|LOC_Os06g12360	pentatricopeptide, putative, expressed|RWP-RK domain-containing protein, putative, expressed	PF01535 PF13041|PF02042	PTHR10270|PTHR24015 PTHR24015:SF529	NA	NA	NA	GO:0005515|GO:0044780	AT1G62260|AT1G74480	mitochondrial editing factor 9|RWP-RK domain-containing protein	LOC_Os02g51090|LOC_Os06g12360	pentatricopeptide, putative, expressed|RWP-RK domain-containing protein, putative, expressed	NA	GO:0005515|GO:0044780	pg.38707
pg.38707	SbiBTX642.10G096800	2	SbiRTX430.10G099900	2	Sobic.010G092801	1	many-to-many	many-to-many	many-to-one	many-to-one	one-to-many	one-to-many	one-to-many	FALSE	one-to-one	Ortho:not1-1-1_623:1-1	FALSE	FALSE	PF01535 PF13041|PF02042	PTHR10270|PTHR24015 PTHR24015:SF529	NA	NA	NA	GO:0005515|GO:0044780	AT1G62260|AT1G74480	mitochondrial editing factor 9|RWP-RK domain-containing protein	LOC_Os02g51090|LOC_Os06g12360	pentatricopeptide, putative, expressed|RWP-RK domain-containing protein, putative, expressed	PF01535 PF13041|PF02042	PTHR10270|PTHR24015 PTHR24015:SF529	NA	NA	NA	GO:0005515|GO:0044780	AT1G62260|AT1G74480	mitochondrial editing factor 9|RWP-RK domain-containing protein	NA	NA	LOC_Os02g51090|LOC_Os06g12360	pentatricopeptide, putative, expressed|RWP-RK domain-containing protein, putative, expressed	PF01535 PF13041|PF02042	PTHR10270|PTHR24015 PTHR24015:SF529	NA	NA	NA	GO:0005515|GO:0044780	AT1G62260|AT1G74480	mitochondrial editing factor 9|RWP-RK domain-containing protein	LOC_Os02g51090|LOC_Os06g12360	pentatricopeptide, putative, expressed|RWP-RK domain-containing protein, putative, expressed	NA	GO:0005515|GO:0044780	pg.38707
pg.38708	SbiBTX642.10G096900	1	SbiRTX430.10G100000	1	Sobic.010G092900	1	one-to-one	one-to-one	one-to-one	one-to-one	one-to-one	one-to-one	one-to-one	TRUE	one-to-one	Ortho:1-1-1_623:1-1	TRUE	TRUE	PF00004 PF01434	PTHR23076 PTHR23076:SF54	NA	NA	K03798	GO:0004222;GO:0005524;GO:0006508;GO:0016020	AT5G15250	FTSH protease 6	LOC_Os06g12370	OsFtsH6 FtsH protease, homologue of AtFtsH6, expressed	PF00004 PF01434	PTHR23076 PTHR23076:SF54	NA	NA	K03798	GO:0004222;GO:0005524;GO:0006508;GO:0016020	AT5G15250	FTSH protease 6	NA	NA	LOC_Os06g12370	OsFtsH6 FtsH protease, homologue of AtFtsH6, expressed	PF00004 PF01434	PTHR23076 PTHR23076:SF54	NA	NA	K03798	GO:0004222;GO:0005524;GO:0006508;GO:0016020	AT5G15250	FTSH protease 6	LOC_Os06g12370	OsFtsH6 FtsH protease, homologue of AtFtsH6, expressed	NA	GO:0004176;GO:0004222;GO:0005524;GO:0006508;GO:0009535;GO:0009941;GO:0010027;GO:0010205;GO:0010206;GO:0010304	pg.38708
pg.38709	SbiBTX642.10G097000	1	SbiRTX430.10G100100	1	Sobic.010G093001	1	one-to-one	one-to-one	one-to-one	one-to-one	one-to-one	one-to-one	one-to-one	TRUE	one-to-one	Ortho:1-1-1_623:1-1	TRUE	TRUE	NA	PTHR11260 PTHR11260:SF219	NA	NA	NA	GO:0003677	NA	NA	NA	transposon protein, putative, Pong sub-class, expressed	NA	PTHR11260 PTHR11260:SF219	EC:2.5.1.18	NA	NA	GO:0003677	NA	NA	NA	NA	LOC_Os08g08130	transposon protein, putative, Pong sub-class, expressed	NA	PTHR11260 PTHR11260:SF219	EC:2.5.1.18	NA	NA	GO:0003677	NA	NA	LOC_Os01g36850	transposon protein, putative, Pong sub-class, expressed	NA	GO:0003677;GO:0004364;GO:0005737;GO:0006749;GO:0009407	pg.38709
pg.38710	SbiBTX642.10G097100	1	SbiRTX430.10G100200	1	Sobic.010G093100	1	one-to-one	one-to-one	one-to-one	one-to-one	one-to-one	one-to-one	one-to-one	TRUE	one-to-one	Ortho:1-1-1_623:1-1	TRUE	TRUE	PF00337 PF01762	PTHR11214 PTHR11214:SF129	NA	NA	K14413	GO:0006486;GO:0008378;GO:0016020;GO:0030246	AT1G26810	galactosyltransferase1	LOC_Os06g12390	galactosyltransferase family protein, putative, expressed	PF00337 PF01762	PTHR11214 PTHR11214:SF129	EC:2.4.1.62	KOG2287	K14413	GO:0006486;GO:0008378;GO:0016020;GO:0030246	AT1G26810	galactosyltransferase1	NA	NA	LOC_Os06g12390	galactosyltransferase family protein, putative, expressed	PF00337 PF01762	PTHR11214 PTHR11214:SF129	EC:2.4.1.62	KOG2287	K14413	GO:0006486;GO:0008378;GO:0016020;GO:0030246	AT1G26810	galactosyltransferase1	LOC_Os06g12390	galactosyltransferase family protein, putative, expressed	path:sbi00513	GO:0005794;GO:0006486;GO:0010488;GO:0010493;GO:0016021;GO:0030246	pg.38710
pg.38711	SbiBTX642.10G097200	1	SbiRTX430.10G100300	1	Sobic.010G093200	1	one-to-one	one-to-one	one-to-one	one-to-one	one-to-one	one-to-one	one-to-one	TRUE	one-to-one	Ortho:1-1-1_623:1-1	TRUE	TRUE	PF05078	PTHR31621 PTHR31621:SF11	NA	NA	NA	NA	AT1G09157	Protein of unknown function (DUF679)	NA	NA	PF05078	PTHR31621 PTHR31621:SF11	NA	NA	NA	NA	AT1G09157	Protein of unknown function (DUF679)	Cre07.g312850	(1 of 1) PTHR31621//PTHR31621:SF1 - FAMILY NOT NAMED // DUF679 DOMAIN MEMBRANE PROTEIN 1	NA	NA	PF05078	PTHR31621 PTHR31621:SF11	NA	NA	NA	NA	AT1G09157	Protein of unknown function (DUF679)	NA	NA	NA	GO:0005783;GO:0009705;GO:0016021;GO:0048235	pg.38711
pg.38712	SbiBTX642.10G097300	1	SbiRTX430.10G100400	1	Sobic.010G093300	1	one-to-one	one-to-one	one-to-one	one-to-one	one-to-one	one-to-one	one-to-one	TRUE	one-to-one	Ortho:1-1-1_623:1-1	TRUE	TRUE	PF00657	PTHR22835 PTHR22835:SF267	NA	NA	NA	GO:0016788	AT1G74460	GDSL-like Lipase/Acylhydrolase superfamily protein	LOC_Os06g12410	GDSL-like lipase/acylhydrolase, putative, expressed	PF00657	PTHR22835 PTHR22835:SF267	EC:3.1.1.3	NA	NA	GO:0016788	AT1G74460	GDSL-like Lipase/Acylhydrolase superfamily protein	Cre14.g615650	(1 of 5) 2.3.1.43 - Phosphatidylcholine--sterol O-acyltransferase / Phospholipid--cholesterol acyltransferase	LOC_Os06g12410	GDSL-like lipase/acylhydrolase, putative, expressed	PF00657	PTHR22835 PTHR22835:SF267	EC:3.1.1.3	NA	NA	GO:0016788	AT1G74460	GDSL-like Lipase/Acylhydrolase superfamily protein	LOC_Os06g12410	GDSL-like lipase/acylhydrolase, putative, expressed	NA	GO:0016788	pg.38712
pg.38713	SbiBTX642.10G097400	1	SbiRTX430.10G100500	1	Sobic.010G093400	1	one-to-one	one-to-one	one-to-one	one-to-one	one-to-one	one-to-one	one-to-one	TRUE	one-to-one	Ortho:1-1-1_623:1-1	TRUE	TRUE	PF00534 PF08323	PTHR12526 PTHR12526:SF371	NA	NA	K00703	GO:0004373	NA	NA	LOC_Os06g12450	soluble starch synthase 2-3, chloroplast precursor, putative, expressed	PF00534 PF08323	PTHR12526 PTHR12526:SF371	EC:2.4.1.21	NA	K00703	GO:0004373	NA	NA	Cre03.g185250	soluble starch synthase II	LOC_Os06g12450	soluble starch synthase 2-3, chloroplast precursor, putative, expressed	PF00534 PF08323	PTHR12526 PTHR12526:SF371	EC:2.4.1.21	NA	K00703	GO:0004373	NA	NA	LOC_Os06g12450	soluble starch synthase 2-3, chloroplast precursor, putative, expressed	path:sbi00500	GO:0004373;GO:0009501;GO:0009507;GO:0019252	pg.38713
pg.38714	SbiBTX642.10G097500	1	SbiRTX430.10G100600	1	Sobic.010G093500	1	one-to-one	one-to-one	one-to-one	one-to-one	one-to-one	one-to-one	one-to-one	TRUE	one-to-one	Ortho:1-1-1_623:1-1	TRUE	TRUE	PF13632	PTHR32044	NA	NA	K13680	NA	NA	NA	LOC_Os06g12460	CSLA3 - cellulose synthase-like family A; mannan synthase, expressed	PF13632	PTHR32044	EC:2.4.1.32	NA	K13680	NA	NA	NA	Cre06.g268550	Cellulose-synthase-like 1	LOC_Os06g12460	CSLA3 - cellulose synthase-like family A; mannan synthase, expressed	PF13632	PTHR32044	EC:2.4.1.32	NA	K13680	NA	NA	NA	LOC_Os06g12460	CSLA3 - cellulose synthase-like family A; mannan synthase, expressed	NA	NA	pg.38714
pg.38715	SbiBTX642.10G097600	1	SbiRTX430.10G100700	1	Sobic.010G093600	1	one-to-one	one-to-one	one-to-one	one-to-one	one-to-one	one-to-one	one-to-one	TRUE	one-to-one	Ortho:1-1-1_623:1-1	TRUE	TRUE	PF00063 PF00612 PF01843	PTHR13140 PTHR13140:SF390	NA	NA	K10357	GO:0003774;GO:0005515;GO:0005524;GO:0016459	NA	NA	NA	NA	PF00063 PF00612 PF01843	PTHR13140 PTHR13140:SF390	EC:3.6.4.1	KOG1003 KOG2678 KOG3054	K10357	GO:0003774;GO:0005515;GO:0005524;GO:0016459	NA	NA	Cre16.g658650	Myosin heavy chain, class XI	NA	NA	PF00063 PF00612 PF01843	PTHR13140 PTHR13140:SF390	EC:3.6.4.1	NA	K10357	GO:0003774;GO:0005515;GO:0005524;GO:0016459	AT1G08730	Myosin family protein with Dil domain	LOC_Os06g29350	myosin, putative, expressed	NA	GO:0000146;GO:0003779;GO:0005524;GO:0007015;GO:0009860;GO:0016459;GO:0051640	pg.38715
pg.38716	SbiBTX642.10G097700	1	SbiRTX430.10G100800	1	Sobic.010G093800	1	one-to-one	one-to-one	one-to-one	one-to-one	one-to-one	one-to-one	one-to-one	TRUE	one-to-one	Ortho:1-1-1_623:1-1	TRUE	TRUE	NA	NA	NA	NA	NA	NA	NA	NA	NA	NA	NA	NA	EC:3.6.3.44	NA	NA	NA	NA	NA	NA	NA	NA	NA	NA	NA	EC:3.6.3.44	NA	NA	NA	NA	NA	NA	NA	NA	NA	pg.38716
pg.38717	NA	0	NA	0	Sobic.010G094000	1	neither-exist	neither-exist	not-exist	not-exist	no-match	no-match	no-match	FALSE	one-to-one	Ortho:missing_623:1-1	FALSE	FALSE	NA	NA	NA	NA	NA	NA	NA	NA	NA	NA	NA	NA	NA	NA	NA	NA	NA	NA	NA	NA	NA	NA	NA	NA	NA	NA	NA	NA	NA	NA	NA	NA	NA	NA	pg.38717
pg.38718	NA	0	SbiRTX430.10G100900	1	NA	0	no-match	not-exist	no-match	neither-exist	one-to-one	no-match	430:one_642:none	FALSE	no-match	Ortho:missing_623:no-match	FALSE	FALSE	NA	NA	NA	NA	NA	NA	NA	NA	NA	NA	NA	NA	NA	NA	NA	NA	NA	NA	NA	NA	NA	NA	NA	NA	NA	NA	NA	NA	NA	NA	NA	NA	NA	NA	pg.38718
pg.38719	SbiBTX642.10G097800	1	SbiRTX430.10G101000	1	Sobic.010G094100	1	one-to-one	one-to-one	one-to-one	one-to-one	one-to-one	one-to-one	one-to-one	TRUE	one-to-one	Ortho:1-1-1_623:1-1	TRUE	TRUE	NA	NA	NA	NA	NA	NA	NA	NA	NA	NA	NA	NA	NA	NA	NA	NA	NA	NA	NA	NA	NA	NA	NA	NA	NA	NA	NA	NA	NA	NA	NA	NA	NA	NA	pg.38719
pg.38720	NA	0	NA	0	Sobic.010G094200	1	neither-exist	neither-exist	not-exist	not-exist	no-match	no-match	no-match	FALSE	one-to-one	Ortho:missing_623:1-1	FALSE	FALSE	NA	NA	NA	NA	NA	NA	NA	NA	NA	NA	NA	NA	NA	NA	NA	NA	NA	NA	NA	NA	NA	NA	NA	NA	NA	NA	NA	NA	NA	NA	NA	NA	NA	NA	pg.38720
pg.38721	SbiBTX642.10G097900	1	SbiRTX430.10G101100	1	Sobic.010G094301	1	one-to-one	one-to-one	one-to-one	one-to-one	one-to-one	one-to-one	one-to-one	TRUE	one-to-one	Ortho:1-1-1_623:1-1	TRUE	TRUE	NA	NA	NA	NA	NA	NA	NA	NA	NA	NA	NA	NA	NA	NA	NA	NA	NA	NA	NA	NA	NA	NA	NA	NA	NA	NA	NA	NA	NA	NA	NA	NA	NA	NA	pg.38721
pg.38722	SbiBTX642.10G098000	1	SbiRTX430.10G101200	1	NA	0	one-to-one	one-to-one	no-match	no-match	one-to-one	one-to-one	one-to-one	TRUE	no-match	Ortho:1-1-1_623:no-match	TRUE	FALSE	NA	NA	NA	NA	NA	NA	NA	NA	NA	NA	NA	NA	NA	NA	NA	GO:0003723	NA	NA	NA	NA	NA	NA	NA	NA	NA	NA	NA	NA	NA	NA	NA	NA	NA	NA	pg.38722
pg.38723	SbiBTX642.10G098100	1	SbiRTX430.10G101300	1	Sobic.010G094400	1	one-to-one	one-to-one	one-to-one	one-to-one	one-to-one	one-to-one	one-to-one	TRUE	one-to-one	Ortho:1-1-1_623:1-1	TRUE	TRUE	PF04535	PTHR11615 PTHR11615:SF141	NA	NA	NA	NA	AT5G15290	Uncharacterised protein family (UPF0497)	LOC_Os06g12500	membrane associated DUF588 domain containing protein, putative, expressed	PF04535	PTHR11615 PTHR11615:SF141	NA	NA	NA	NA	AT5G15290	Uncharacterised protein family (UPF0497)	NA	NA	LOC_Os06g12500	membrane associated DUF588 domain containing protein, putative, expressed	PF04535	PTHR11615 PTHR11615:SF141	NA	NA	NA	NA	AT5G15290	Uncharacterised protein family (UPF0497)	LOC_Os06g12500	membrane associated DUF588 domain containing protein, putative, expressed	NA	GO:0005886;GO:0007043;GO:0016021;GO:0042545;GO:0048226	pg.38723
pg.38724	SbiBTX642.10G098200	1	SbiRTX430.10G101400	1	Sobic.010G094500	1	one-to-one	one-to-one	one-to-one	one-to-one	one-to-one	one-to-one	one-to-one	TRUE	one-to-one	Ortho:1-1-1_623:1-1	TRUE	TRUE	PF04969	PTHR12356 PTHR12356:SF3	NA	NA	NA	NA	AT5G53400	HSP20-like chaperones superfamily protein	LOC_Os06g12530	CS domain containing protein, putative, expressed	PF04969	PTHR12356 PTHR12356:SF3	NA	KOG2265	NA	NA	AT5G53400	HSP20-like chaperones superfamily protein	Cre17.g711650	Nuclear distribution/movement family protein	LOC_Os06g12530	CS domain containing protein, putative, expressed	PF04969	PTHR12356 PTHR12356:SF3	NA	KOG2265	NA	NA	AT5G53400	HSP20-like chaperones superfamily protein	LOC_Os06g12530	CS domain containing protein, putative, expressed	NA	GO:0005829;GO:0006457;GO:0009555;GO:0009735;GO:0009880;GO:0009965;GO:0010286;GO:0010450;GO:0048448;GO:0048833	pg.38724
pg.38725	SbiBTX642.10G098300	1	SbiRTX430.10G101500	1	Sobic.010G094600	1	one-to-one	one-to-one	one-to-one	one-to-one	one-to-one	one-to-one	one-to-one	TRUE	one-to-one	Ortho:1-1-1_623:1-1	TRUE	TRUE	PF13639	PTHR14155 PTHR14155:SF163	NA	NA	NA	GO:0005515;GO:0008270	AT1G74410	RING/U-box superfamily protein	LOC_Os06g12560	zinc finger, C3HC4 type, domain containing protein, expressed	PF13639	PTHR14155 PTHR14155:SF163	NA	NA	NA	GO:0005515;GO:0008270	AT1G74410	RING/U-box superfamily protein	NA	NA	LOC_Os06g12560	zinc finger, C3HC4 type, domain containing protein, expressed	PF13639	PTHR14155 PTHR14155:SF163	NA	NA	NA	GO:0005515;GO:0008270	AT1G74410	RING/U-box superfamily protein	LOC_Os06g12560	zinc finger, C3HC4 type, domain containing protein, expressed	NA	GO:0005515;GO:0008270;GO:0016021	pg.38725
pg.38726	SbiBTX642.10G098400	1	SbiRTX430.10G101600	1	Sobic.010G094700	1	one-to-one	one-to-one	one-to-one	one-to-one	one-to-one	one-to-one	one-to-one	TRUE	one-to-one	Ortho:1-1-1_623:1-1	TRUE	TRUE	PF08568	PTHR15430 PTHR15430:SF1	NA	NA	NA	GO:0005488	AT5G11030	aberrant lateral root formation 4	LOC_Os08g19320	aberrant root formation protein 4, putative, expressed	PF08568	PTHR15430 PTHR15430:SF1	NA	NA	NA	GO:0005488	AT5G11030	aberrant lateral root formation 4	NA	NA	LOC_Os08g19320	aberrant root formation protein 4, putative, expressed	PF08568	PTHR15430 PTHR15430:SF1	NA	NA	NA	GO:0005488	AT5G11030	aberrant lateral root formation 4	LOC_Os08g19320	aberrant root formation protein 4, putative, expressed	NA	GO:0005488;GO:0005634;GO:0005737	pg.38726
pg.38727	NA	0	NA	0	Sobic.010G094750	1	neither-exist	neither-exist	not-exist	not-exist	no-match	no-match	no-match	FALSE	one-to-one	Ortho:missing_623:1-1	FALSE	FALSE	NA	NA	NA	NA	NA	NA	NA	NA	NA	NA	NA	NA	NA	NA	NA	NA	NA	NA	NA	NA	NA	NA	NA	NA	NA	NA	NA	NA	NA	NA	NA	NA	NA	NA	pg.38727
pg.38728	SbiBTX642.10G098500	1	SbiRTX430.10G101700	1	Sobic.010G094800	1	one-to-one	one-to-one	one-to-one	one-to-one	one-to-one	one-to-one	one-to-one	TRUE	one-to-one	Ortho:1-1-1_623:1-1	TRUE	TRUE	NA	PTHR33971 PTHR33971:SF2	NA	NA	NA	NA	AT5G39570	(1 of 2) PTHR33971:SF1 - GENOMIC DNA, CHROMOSOME 3, P1 CLONE:MRI12	LOC_Os06g12580	pro-resilin precursor, putative, expressed	NA	PTHR33971 PTHR33971:SF2	NA	NA	NA	NA	AT5G39570	(1 of 2) PTHR33971:SF1 - GENOMIC DNA, CHROMOSOME 3, P1 CLONE:MRI12	NA	NA	LOC_Os06g12580	pro-resilin precursor, putative, expressed	NA	PTHR33971 PTHR33971:SF2	NA	NA	NA	NA	AT5G39570	(1 of 2) PTHR33971:SF1 - GENOMIC DNA, CHROMOSOME 3, P1 CLONE:MRI12	LOC_Os06g12580	pro-resilin precursor, putative, expressed	NA	GO:0005634;GO:0005829	pg.38728
pg.38729	SbiBTX642.10G098600	1	SbiRTX430.10G101800	1	Sobic.010G094900	1	one-to-one	one-to-one	one-to-one	one-to-one	one-to-one	one-to-one	one-to-one	TRUE	one-to-one	Ortho:1-1-1_623:1-1	TRUE	TRUE	PF07714 PF14381	PTHR23257 PTHR23257:SF481	NA	NA	NA	GO:0004672;GO:0004713;GO:0005524;GO:0006468	AT1G18160	Protein kinase superfamily protein	LOC_Os06g12590	protein kinase, putative, expressed	PF07714 PF14381	PTHR23257 PTHR23257:SF481	EC:2.7.11.1	KOG0192	NA	GO:0004672;GO:0004713;GO:0005524;GO:0006468	AT1G18160	Protein kinase superfamily protein	Cre03.g194100	Mitogen-Activated Protein Kinase Kinase Kinase	LOC_Os06g12590	protein kinase, putative, expressed	PF07714 PF14381	PTHR23257 PTHR23257:SF481	EC:2.7.11.1	KOG0192	NA	GO:0004672;GO:0004713;GO:0005524;GO:0006468	AT1G18160	Protein kinase superfamily protein	LOC_Os06g12590	protein kinase, putative, expressed	NA	GO:0004672;GO:0005524;GO:0005886;GO:0006468	pg.38729
pg.38730	SbiBTX642.10G098700	1	SbiRTX430.10G101900	1	Sobic.010G095000	1	one-to-one	one-to-one	one-to-one	one-to-one	one-to-one	one-to-one	one-to-one	TRUE	one-to-one	Ortho:1-1-1_623:1-1	TRUE	TRUE	PF00294	PTHR10584 PTHR10584:SF181	NA	NA	K00847	GO:0004747;GO:0006014	AT1G66430	pfkB-like carbohydrate kinase family protein	LOC_Os06g12600	kinase, pfkB family, putative, expressed	PF00294	PTHR10584 PTHR10584:SF181	EC:2.7.1.4	KOG2855	K00847	GO:0004747;GO:0006014	AT1G66430	pfkB-like carbohydrate kinase family protein	Cre13.g561850	Fructokinase	LOC_Os06g12600	kinase, pfkB family, putative, expressed	PF00294	PTHR10584 PTHR10584:SF181	EC:2.7.1.4	KOG2855	K00847	GO:0004747;GO:0006014	AT1G66430	pfkB-like carbohydrate kinase family protein	LOC_Os06g12600	kinase, pfkB family, putative, expressed	path:sbi00051;path:sbi00500;path:sbi00520	GO:0004747;GO:0006014;GO:0009570;GO:0046835	pg.38730
pg.38731	SbiBTX642.10G098800	1	SbiRTX430.10G102000	1	Sobic.010G095100	1	one-to-one	one-to-one	one-to-one	one-to-one	one-to-one	one-to-one	one-to-one	TRUE	one-to-one	Ortho:1-1-1_623:1-1	TRUE	TRUE	PF03547	PTHR31752 PTHR31752:SF14	NA	NA	K13947	GO:0016021;GO:0055085	AT1G73590	Auxin efflux carrier family protein	LOC_Os06g12610	auxin efflux carrier component, putative, expressed	PF03547	PTHR31752 PTHR31752:SF14	NA	NA	K13947	GO:0016021;GO:0055085	AT1G73590	Auxin efflux carrier family protein	NA	NA	LOC_Os06g12610	auxin efflux carrier component, putative, expressed	PF03547	PTHR31752 PTHR31752:SF14	NA	NA	K13947	GO:0016021;GO:0055085	AT1G73590	Auxin efflux carrier family protein	LOC_Os06g12610	auxin efflux carrier component, putative, expressed	NA	GO:0005783;GO:0009505;GO:0009506;GO:0009630;GO:0009908;GO:0009925;GO:0009926;GO:0010051;GO:0010229;GO:0010252;GO:0010315;GO:0010329;GO:0010338;GO:0010358;GO:0016021;GO:0045177;GO:0048364;GO:0048826;GO:0055085	pg.38731
pg.38732	SbiBTX642.10G098900	1	NA	0	NA	0	not-exist	no-match	neither-exist	no-match	no-match	one-to-one	430:none_642:one	FALSE	no-match	Ortho:missing_623:no-match	FALSE	FALSE	NA	NA	NA	NA	NA	NA	NA	NA	NA	NA	NA	NA	NA	NA	NA	NA	NA	NA	NA	NA	NA	NA	NA	NA	NA	NA	NA	NA	NA	NA	NA	NA	NA	NA	pg.38732
pg.38733	NA	0	SbiRTX430.10G102100	1	NA	0	no-match	not-exist	no-match	neither-exist	one-to-one	no-match	430:one_642:none	FALSE	no-match	Ortho:missing_623:no-match	FALSE	FALSE	NA	NA	NA	NA	NA	NA	NA	NA	NA	NA	NA	PTHR24559 PTHR24559:SF178	NA	NA	NA	NA	NA	NA	NA	NA	NA	NA	NA	NA	NA	NA	NA	NA	NA	NA	NA	NA	NA	NA	pg.38733
pg.38734	SbiBTX642.10G099000	1	SbiRTX430.10G102200	1	Sobic.010G095200	1	one-to-one	one-to-one	one-to-one	one-to-one	one-to-one	one-to-one	one-to-one	TRUE	one-to-one	Ortho:1-1-1_623:1-1	TRUE	TRUE	PF13410 PF13417	PTHR11260 PTHR11260:SF171	NA	NA	NA	GO:0005515	AT5G16710	dehydroascorbate reductase 1	LOC_Os06g12630	glutathione S-transferase, N-terminal domain containing protein, expressed	PF13410 PF13417	PTHR11260 PTHR11260:SF171	EC:1.8.5.1	KOG1422	NA	GO:0005515	AT5G16710	dehydroascorbate reductase 1	Cre10.g456750	dehydroascorbate reductase	LOC_Os06g12630	glutathione S-transferase, N-terminal domain containing protein, expressed	PF13410 PF13417	PTHR11260 PTHR11260:SF171	EC:1.8.5.1	KOG1422	NA	GO:0005515	AT5G16710	dehydroascorbate reductase 1	LOC_Os06g12630	glutathione S-transferase, N-terminal domain containing protein, expressed	NA	GO:0005515;GO:0009570;GO:0009735;GO:0009941;GO:0010731;GO:0045174	pg.38734
pg.38735	SbiBTX642.10G099100	1	NA	0	Sobic.010G095300	1	not-exist	no-match	not-exist	one-to-one	no-match	one-to-one	430:none_642:one	FALSE	one-to-one	Ortho:missing_623:1-1	FALSE	FALSE	NA	NA	NA	NA	NA	NA	NA	NA	NA	NA	NA	NA	NA	NA	NA	NA	NA	NA	NA	NA	NA	NA	NA	NA	NA	NA	NA	GO:0003700;GO:0005634	NA	NA	NA	NA	NA	NA	pg.38735
pg.38736	SbiBTX642.10G099200	1	SbiRTX430.10G102300	1	Sobic.010G095400	1	one-to-one	one-to-one	one-to-one	one-to-one	one-to-one	one-to-one	one-to-one	TRUE	one-to-one	Ortho:1-1-1_623:1-1	TRUE	TRUE	PF00474	PTHR11819 PTHR11819:SF94	NA	NA	NA	GO:0005215;GO:0006810;GO:0016020;GO:0055085	AT5G45380	solute:sodium symporters;urea transmembrane transporters	LOC_Os10g42960	urea active transporter, putative, expressed	PF00474	PTHR11819 PTHR11819:SF94	NA	NA	NA	GO:0005215;GO:0006810;GO:0016020;GO:0055085	AT5G45380	solute:sodium symporters;urea transmembrane transporters	Cre08.g360200	Urea active transporter	LOC_Os10g42960	urea active transporter, putative, expressed	PF00474	PTHR11819 PTHR11819:SF94	NA	NA	NA	GO:0005215;GO:0006810;GO:0016020;GO:0055085	AT5G45380	solute:sodium symporters;urea transmembrane transporters	LOC_Os10g42960	urea active transporter, putative, expressed	NA	GO:0005887;GO:0006995;GO:0015204;GO:0015293;GO:0071918	pg.38736
pg.38737	SbiBTX642.10G099300	1	SbiRTX430.10G102400	1	Sobic.010G095500	1	one-to-one	one-to-one	one-to-one	one-to-one	one-to-one	one-to-one	one-to-one	TRUE	one-to-one	Ortho:1-1-1_623:1-1	TRUE	TRUE	NA	PTHR13833 PTHR13833:SF43	NA	NA	NA	NA	AT3G01430	(1 of 2) PTHR13833:SF41 - NHL DOMAIN-CONTAINING PROTEIN	LOC_Os06g12660	NHL repeat-containing protein, putative, expressed	NA	PTHR13833 PTHR13833:SF43	NA	NA	NA	NA	AT3G01430	(1 of 2) PTHR13833:SF41 - NHL DOMAIN-CONTAINING PROTEIN	NA	NA	LOC_Os06g12660	NHL repeat-containing protein, putative, expressed	NA	PTHR13833 PTHR13833:SF43	NA	NA	NA	NA	AT3G01430	(1 of 2) PTHR13833:SF41 - NHL DOMAIN-CONTAINING PROTEIN	LOC_Os06g12660	NHL repeat-containing protein, putative, expressed	NA	NA	pg.38737
pg.38738	NA	0	SbiRTX430.10G102500	1	NA	0	no-match	not-exist	no-match	neither-exist	one-to-one	no-match	430:one_642:none	FALSE	no-match	Ortho:missing_623:no-match	FALSE	FALSE	NA	NA	NA	NA	NA	NA	NA	NA	NA	NA	NA	PTHR18901 PTHR18901:SF28	NA	NA	NA	NA	NA	NA	NA	NA	NA	NA	NA	NA	NA	NA	NA	NA	NA	NA	NA	NA	NA	NA	pg.38738
pg.38739	NA	0	SbiRTX430.10G102600	1	Sobic.010G095550	1	no-match	not-exist	one-to-one	not-exist	one-to-one	no-match	430:one_642:none	FALSE	one-to-one	Ortho:missing_623:1-1	FALSE	FALSE	NA	NA	NA	NA	NA	NA	NA	NA	NA	NA	NA	NA	NA	NA	NA	NA	NA	NA	NA	NA	NA	NA	NA	NA	NA	NA	NA	NA	NA	NA	NA	NA	NA	NA	pg.38739
pg.38740	SbiBTX642.10G099400	1	NA	0	NA	0	not-exist	no-match	neither-exist	no-match	no-match	one-to-one	430:none_642:one	FALSE	no-match	Ortho:missing_623:no-match	FALSE	FALSE	NA	NA	NA	NA	NA	NA	NA	NA	NA	NA	NA	NA	NA	NA	NA	NA	NA	NA	NA	NA	NA	NA	NA	NA	NA	NA	NA	NA	NA	NA	NA	NA	NA	NA	pg.38740
pg.38741	SbiBTX642.10G099500	1	SbiRTX430.10G102700	1	Sobic.010G095600	1	one-to-one	one-to-one	one-to-one	one-to-one	one-to-one	one-to-one	one-to-one	TRUE	one-to-one	Ortho:1-1-1_623:1-1	TRUE	TRUE	PF13639	PTHR14155 PTHR14155:SF123	NA	NA	NA	GO:0005515;GO:0008270	AT5G40250	RING/U-box superfamily protein	LOC_Os06g12680	RING-H2 finger protein, putative, expressed	PF13639	PTHR14155 PTHR14155:SF123	NA	NA	NA	GO:0005515;GO:0008270	AT5G40250	RING/U-box superfamily protein	NA	NA	LOC_Os06g12680	RING-H2 finger protein, putative, expressed	PF13639	PTHR14155 PTHR14155:SF123	NA	NA	NA	GO:0005515;GO:0008270	AT5G40250	RING/U-box superfamily protein	LOC_Os06g12680	RING-H2 finger protein, putative, expressed	NA	GO:0005515;GO:0008270	pg.38741
pg.38742	SbiBTX642.10G099600	1	SbiRTX430.10G102800	1	Sobic.010G095700	1	one-to-one	one-to-one	one-to-one	one-to-one	one-to-one	one-to-one	one-to-one	TRUE	one-to-one	Ortho:1-1-1_623:1-1	TRUE	TRUE	PF03556 PF14555	PTHR12281	NA	NA	K17822	GO:0005515	AT3G12760	(1 of 1) PF03556//PF14555 - Cullin binding (Cullin_binding) // UBA-like domain (UBA_4)	LOC_Os06g12690	DCN1-like protein 2, putative, expressed	PF03556 PF14555	PTHR12281	NA	KOG3077	K17822	GO:0005515	AT3G12760	(1 of 1) PF03556//PF14555 - Cullin binding (Cullin_binding) // UBA-like domain (UBA_4)	Cre12.g487400	(1 of 3) PTHR12281 - RP42 RELATED	LOC_Os06g12690	DCN1-like protein 2, putative, expressed	PF03556 PF14555	PTHR12281	NA	KOG3077	K17822	GO:0005515	AT3G12760	(1 of 1) PF03556//PF14555 - Cullin binding (Cullin_binding) // UBA-like domain (UBA_4)	LOC_Os06g12690	DCN1-like protein 2, putative, expressed	NA	GO:0000151;GO:0031624;GO:0032182;GO:0045116;GO:0051443;GO:0097602	pg.38742
pg.38743	SbiBTX642.10G099700	1	SbiRTX430.10G102900	1	Sobic.010G095800	1	one-to-one	one-to-one	one-to-one	one-to-one	one-to-one	one-to-one	one-to-one	TRUE	one-to-one	Ortho:1-1-1_623:1-1	TRUE	TRUE	PF14215	PTHR13902 PTHR13902:SF23	NA	NA	NA	NA	AT1G60060	Serine/threonine-protein kinase WNK (With No Lysine)-related	LOC_Os06g12740	expressed protein	PF14215	PTHR13902 PTHR13902:SF23	NA	NA	NA	NA	AT1G60060	Serine/threonine-protein kinase WNK (With No Lysine)-related	NA	NA	LOC_Os06g12740	expressed protein	PF14215	PTHR13902 PTHR13902:SF23	NA	NA	NA	NA	AT1G60060	Serine/threonine-protein kinase WNK (With No Lysine)-related	LOC_Os06g12740	expressed protein	NA	GO:0004674;GO:0005829;GO:0006468;GO:0035556	pg.38743
pg.38744	NA	0	SbiRTX430.10G103000	1	NA	0	no-match	not-exist	no-match	neither-exist	one-to-one	no-match	430:one_642:none	FALSE	no-match	Ortho:missing_623:no-match	FALSE	FALSE	NA	NA	NA	NA	NA	NA	NA	NA	NA	NA	NA	NA	NA	NA	NA	NA	NA	NA	NA	NA	NA	NA	NA	NA	NA	NA	NA	NA	NA	NA	NA	NA	NA	NA	pg.38744
pg.38745	SbiBTX642.10G099800	1	SbiRTX430.10G103100	1	Sobic.010G096000	1	one-to-one	one-to-one	one-to-one	one-to-one	one-to-one	one-to-one	one-to-one	TRUE	one-to-one	Ortho:1-1-1_623:1-1	TRUE	TRUE	PF13180 PF13365	PTHR22939 PTHR22939:SF92	NA	NA	NA	GO:0004252;GO:0005515;GO:0006508;GO:0008236	AT5G40200	DegP protease 9	LOC_Os06g12780	OsDegp10 - Putative Deg protease homologue, expressed	PF13180 PF13365	PTHR22939 PTHR22939:SF92	EC:3.4.21.107	KOG1320	NA	GO:0004252;GO:0005515;GO:0006508;GO:0008236	AT5G40200	DegP protease 9	Cre13.g579901	Deg protease	LOC_Os06g12780	OsDegp10 - Putative Deg protease homologue, expressed	PF13180 PF13365	PTHR22939 PTHR22939:SF92	EC:3.4.21.107	KOG1320	NA	GO:0004252;GO:0005515;GO:0006508;GO:0008236	AT5G40200	DegP protease 9	LOC_Os06g12780	OsDegp10 - Putative Deg protease homologue, expressed	NA	GO:0004252;GO:0005515;GO:0005730;GO:0006508;GO:0009507	pg.38745
pg.38746	SbiBTX642.10G099900	1	SbiRTX430.10G103200	1	Sobic.010G096100	1	one-to-one	one-to-one	one-to-one	one-to-one	one-to-one	one-to-one	one-to-one	TRUE	one-to-one	Ortho:1-1-1_623:1-1	TRUE	TRUE	PF08477	PTHR24072 PTHR24072:SF174	NA	NA	K04392	GO:0005525;GO:0005622;GO:0007165;GO:0007264;GO:0015031;GO:0016020	AT3G48040	RHO-related protein from plants 10	LOC_Os06g12790	ras-related protein, putative, expressed	PF08477	PTHR24072 PTHR24072:SF174	NA	KOG0393	K04392	GO:0005525;GO:0005622;GO:0007165;GO:0007264;GO:0015031;GO:0016020	AT3G48040	RHO-related protein from plants 10	NA	NA	LOC_Os06g12790	ras-related protein, putative, expressed	PF08477	PTHR24072 PTHR24072:SF174	NA	KOG0393	K04392	GO:0005525;GO:0005622;GO:0007165;GO:0007264;GO:0015031;GO:0016020	AT3G48040	RHO-related protein from plants 10	LOC_Os06g12790	ras-related protein, putative, expressed	path:sbi04145	GO:0005525;GO:0005622;GO:0007264	pg.38746
pg.38747	SbiBTX642.10G100000	1	SbiRTX430.10G103300	1	Sobic.010G096200	1	one-to-one	one-to-one	one-to-one	one-to-one	one-to-one	one-to-one	one-to-one	TRUE	one-to-one	Ortho:1-1-1_623:1-1	TRUE	TRUE	NA	PTHR33699 PTHR33699:SF3	NA	NA	NA	NA	AT5G18310	NA	LOC_Os06g23910	expressed protein	NA	PTHR33699 PTHR33699:SF3	NA	NA	NA	NA	AT5G18310	NA	NA	NA	LOC_Os06g23910	expressed protein	NA	PTHR33699 PTHR33699:SF3	NA	NA	NA	NA	AT5G18310	NA	LOC_Os06g23910	expressed protein	NA	NA	pg.38747
pg.38748	SbiBTX642.10G100100	1	SbiRTX430.10G103400	1	Sobic.010G096300	1	one-to-one	one-to-one	one-to-one	one-to-one	one-to-one	one-to-one	one-to-one	TRUE	one-to-one	Ortho:1-1-1_623:1-1	TRUE	TRUE	PF00249	PTHR31312 PTHR31312:SF3	NA	NA	NA	GO:0003677	AT2G20570	GBF's pro-rich region-interacting factor 1	LOC_Os06g24070	myb-like DNA-binding domain containing protein, expressed	PF00249	PTHR31312 PTHR31312:SF3	NA	NA	NA	GO:0003677	AT2G20570	GBF's pro-rich region-interacting factor 1	NA	NA	LOC_Os06g24070	myb-like DNA-binding domain containing protein, expressed	PF00249	PTHR31312 PTHR31312:SF3	NA	NA	NA	GO:0003677	AT2G20570	GBF's pro-rich region-interacting factor 1	LOC_Os06g24070	myb-like DNA-binding domain containing protein, expressed	NA	GO:0003700;GO:0005634;GO:0007165;GO:0009658;GO:0009910;GO:0010380;GO:0010638;GO:0044212;GO:0045893;GO:1900056	pg.38748
pg.38749	SbiBTX642.10G100200	1	SbiRTX430.10G103500	1	Sobic.010G096400	1	one-to-one	one-to-one	one-to-one	one-to-one	one-to-one	one-to-one	one-to-one	TRUE	one-to-one	Ortho:1-1-1_623:1-1	TRUE	TRUE	PF13839 PF14416	PTHR32285 PTHR32285:SF54	NA	NA	NA	NA	AT3G28150	TRICHOME BIREFRINGENCE-LIKE 22	LOC_Os06g12820	proteins of unknown function domain containing protein, expressed	PF13839 PF14416	PTHR32285 PTHR32285:SF54	NA	NA	NA	NA	AT3G28150	TRICHOME BIREFRINGENCE-LIKE 22	NA	NA	LOC_Os06g12820	proteins of unknown function domain containing protein, expressed	PF13839 PF14416	PTHR32285 PTHR32285:SF54	NA	NA	NA	NA	AT3G28150	TRICHOME BIREFRINGENCE-LIKE 22	LOC_Os06g12820	proteins of unknown function domain containing protein, expressed	NA	GO:0005794;GO:0016413;GO:0071554	pg.38749
pg.38750	SbiBTX642.10G100300	1	SbiRTX430.10G103600	1	Sobic.010G096500	1	one-to-one	one-to-one	one-to-one	one-to-one	one-to-one	one-to-one	one-to-one	TRUE	one-to-one	Ortho:1-1-1_623:1-1	TRUE	TRUE	PF13839 PF14416	PTHR32285 PTHR32285:SF6	NA	NA	NA	GO:0005794;GO:0010411;GO:0016413	NA	NA	NA	NA	PF13839 PF14416	PTHR32285 PTHR32285:SF6	NA	NA	NA	GO:0005794;GO:0010411;GO:0016413	NA	NA	NA	NA	NA	NA	PF13839 PF14416	PTHR32285 PTHR32285:SF6	NA	NA	NA	GO:0005794;GO:0010411;GO:0016413	NA	NA	NA	NA	NA	GO:0005794;GO:0016021;GO:0016413;GO:0071554	pg.38750
pg.38751	NA	0	NA	0	Sobic.010G096600	1	neither-exist	neither-exist	not-exist	not-exist	no-match	no-match	no-match	FALSE	one-to-one	Ortho:missing_623:1-1	FALSE	FALSE	NA	NA	NA	NA	NA	NA	NA	NA	NA	NA	NA	NA	NA	NA	NA	NA	NA	NA	NA	NA	NA	NA	NA	NA	NA	NA	NA	NA	NA	NA	NA	NA	NA	NA	pg.38751
pg.38752	NA	0	SbiRTX430.10G103700	1	NA	0	no-match	not-exist	no-match	neither-exist	one-to-one	no-match	430:one_642:none	FALSE	no-match	Ortho:missing_623:no-match	FALSE	FALSE	NA	NA	NA	NA	NA	NA	NA	NA	NA	NA	NA	NA	NA	NA	NA	NA	NA	NA	NA	NA	NA	NA	NA	NA	NA	NA	NA	NA	NA	NA	NA	NA	NA	NA	pg.38752
pg.38753	SbiBTX642.10G100400	1	SbiRTX430.10G103800	1	Sobic.010G096700	1	one-to-one	one-to-one	one-to-one	one-to-one	one-to-one	one-to-one	one-to-one	TRUE	one-to-one	Ortho:1-1-1_623:1-1	TRUE	TRUE	PF13839 PF14416	PTHR32285 PTHR32285:SF26	NA	NA	NA	GO:0006520;GO:0016597;GO:0016743	NA	NA	LOC_Os07g15320	leaf senescence related protein, putative, expressed	PF13839 PF14416	PTHR32285 PTHR32285:SF26	NA	NA	NA	GO:0006520;GO:0016597;GO:0016743	NA	NA	NA	NA	LOC_Os07g15320	leaf senescence related protein, putative, expressed	PF13839 PF14416	PTHR32285 PTHR32285:SF26	NA	NA	NA	GO:0006520;GO:0016597;GO:0016743	NA	NA	LOC_Os07g15320	leaf senescence related protein, putative, expressed	NA	GO:0005794;GO:0016413;GO:0071554	pg.38753
pg.38754	NA	0	NA	0	Sobic.010G096801	1	neither-exist	neither-exist	not-exist	not-exist	no-match	no-match	no-match	FALSE	one-to-one	Ortho:missing_623:1-1	FALSE	FALSE	NA	NA	NA	NA	NA	NA	NA	NA	NA	NA	NA	NA	NA	NA	NA	NA	NA	NA	NA	NA	NA	NA	NA	NA	NA	NA	NA	NA	NA	NA	NA	NA	NA	NA	pg.38754
pg.38755	SbiBTX642.10G100500	1	SbiRTX430.10G103900	1	Sobic.010G096900	1	one-to-one	one-to-one	one-to-one	one-to-one	one-to-one	one-to-one	one-to-one	TRUE	one-to-one	Ortho:1-1-1_623:1-1	TRUE	TRUE	PF13839 PF14416	PTHR32285 PTHR32285:SF26	NA	NA	NA	NA	NA	NA	NA	NA	PF13839 PF14416	PTHR32285 PTHR32285:SF26	NA	NA	NA	NA	NA	NA	NA	NA	NA	NA	PF13839 PF14416	PTHR32285 PTHR32285:SF26	NA	NA	NA	NA	NA	NA	NA	NA	NA	GO:0005794;GO:0016413;GO:0071554	pg.38755
pg.38756	SbiBTX642.10G100600	1	SbiRTX430.10G104000	1	Sobic.010G097000	1	one-to-one	one-to-one	one-to-one	one-to-one	one-to-one	one-to-one	one-to-one	TRUE	one-to-one	Ortho:1-1-1_623:1-1	TRUE	TRUE	PF13839 PF14416	PTHR32285 PTHR32285:SF25	NA	NA	NA	NA	AT1G70230	TRICHOME BIREFRINGENCE-LIKE 27	LOC_Os06g12870	leaf senescence related protein, putative, expressed	PF13839 PF14416	PTHR32285 PTHR32285:SF25	NA	NA	NA	NA	AT1G70230	TRICHOME BIREFRINGENCE-LIKE 27	NA	NA	LOC_Os06g12870	leaf senescence related protein, putative, expressed	PF13839 PF14416	PTHR32285 PTHR32285:SF25	NA	NA	NA	GO:0006520;GO:0016597;GO:0016743	AT1G70230	TRICHOME BIREFRINGENCE-LIKE 27	LOC_Os06g12870	leaf senescence related protein, putative, expressed	NA	GO:0005794;GO:0010411;GO:0016021;GO:0016413	pg.38756
pg.38757	SbiBTX642.10G100700	1	NA	0	NA	0	not-exist	no-match	neither-exist	no-match	no-match	one-to-one	430:none_642:one	FALSE	no-match	Ortho:missing_623:no-match	FALSE	FALSE	NA	NA	NA	NA	NA	NA	NA	NA	NA	NA	NA	NA	NA	NA	NA	NA	NA	NA	NA	NA	NA	NA	PF14214	PTHR10492 PTHR10492:SF32	NA	NA	NA	NA	NA	NA	LOC_Os10g22140	expressed protein	NA	NA	pg.38757
pg.38758	SbiBTX642.10G100800	1	NA	0	NA	0	not-exist	no-match	neither-exist	no-match	no-match	one-to-one	430:none_642:one	FALSE	no-match	Ortho:missing_623:no-match	FALSE	FALSE	NA	NA	NA	NA	NA	NA	NA	NA	NA	NA	NA	NA	NA	NA	NA	NA	NA	NA	NA	NA	NA	NA	NA	PTHR12606 PTHR12606:SF14	NA	NA	NA	NA	NA	NA	LOC_Os08g20230	hypothetical protein	NA	NA	pg.38758
pg.38759	SbiBTX642.10G100900	1	SbiRTX430.10G104100	1	Sobic.010G097100	1	one-to-one	one-to-one	one-to-one	one-to-one	one-to-one	one-to-one	one-to-one	TRUE	one-to-one	Ortho:1-1-1_623:1-1	TRUE	TRUE	NA	PTHR11246 PTHR11246:SF15	NA	NA	K12867	GO:0005515;GO:0005622;GO:0006396	NA	NA	LOC_Os06g12910	XPA-binding protein 2, putative, expressed	NA	PTHR11246 PTHR11246:SF15	NA	NA	K12867	GO:0005515;GO:0005622;GO:0006396	NA	NA	NA	NA	LOC_Os06g12910	XPA-binding protein 2, putative, expressed	NA	PTHR11246 PTHR11246:SF15	NA	NA	K12867	GO:0005515;GO:0005622;GO:0006396	NA	NA	LOC_Os06g12910	XPA-binding protein 2, putative, expressed	path:sbi03040	GO:0000349;GO:0000974;GO:0005515;GO:0071010;GO:0071012;GO:0071013;GO:0071014	pg.38759
pg.38760	SbiBTX642.10G101000	1	NA	0	NA	0	not-exist	no-match	neither-exist	no-match	no-match	one-to-one	430:none_642:one	FALSE	no-match	Ortho:missing_623:no-match	FALSE	FALSE	NA	NA	NA	NA	NA	NA	NA	NA	NA	NA	NA	NA	NA	NA	NA	NA	NA	NA	NA	NA	NA	NA	PF13639	PTHR14155 PTHR14155:SF138	NA	KOG1493	K16271	GO:0005515;GO:0008270	NA	NA	LOC_Os06g12940	expressed protein	NA	NA	pg.38760
pg.38761	SbiBTX642.10G101100	1	SbiRTX430.10G104200	1	Sobic.010G097200	1	one-to-one	one-to-one	one-to-one	one-to-one	one-to-one	one-to-one	one-to-one	TRUE	one-to-one	Ortho:1-1-1_623:1-1	TRUE	TRUE	PF14009	PTHR33413 PTHR33413:SF6	NA	NA	NA	NA	AT1G60010	(1 of 28) PF14009 - Domain of unknown function (DUF4228) (DUF4228)	NA	NA	PF14009	PTHR33413 PTHR33413:SF6	NA	NA	NA	NA	AT1G60010	(1 of 28) PF14009 - Domain of unknown function (DUF4228) (DUF4228)	NA	NA	LOC_Os06g12960	expressed protein	PF14009	PTHR33413 PTHR33413:SF6	NA	NA	NA	NA	AT1G60010	(1 of 28) PF14009 - Domain of unknown function (DUF4228) (DUF4228)	NA	NA	NA	NA	pg.38761
pg.38762	NA	0	NA	0	Sobic.010G097250	1	neither-exist	neither-exist	not-exist	not-exist	no-match	no-match	no-match	FALSE	one-to-one	Ortho:missing_623:1-1	FALSE	FALSE	NA	NA	NA	NA	NA	NA	NA	NA	NA	NA	NA	NA	NA	NA	NA	NA	NA	NA	NA	NA	NA	NA	NA	NA	NA	NA	NA	NA	NA	NA	NA	NA	NA	NA	pg.38762
pg.38763	NA	0	NA	0	Sobic.010G097300	1	neither-exist	neither-exist	not-exist	not-exist	no-match	no-match	no-match	FALSE	one-to-one	Ortho:missing_623:1-1	FALSE	FALSE	NA	NA	NA	NA	NA	NA	NA	NA	NA	NA	NA	NA	NA	NA	NA	NA	NA	NA	NA	NA	NA	NA	NA	NA	NA	NA	NA	NA	NA	NA	NA	NA	NA	NA	pg.38763
pg.38764	SbiBTX642.10G101200	1	SbiRTX430.10G104300	1	Sobic.010G097400	1	one-to-one	one-to-one	one-to-one	one-to-one	one-to-one	one-to-one	one-to-one	TRUE	one-to-one	Ortho:1-1-1_623:1-1	TRUE	TRUE	PF04134	PTHR33639 PTHR33639:SF1	NA	NA	NA	NA	AT1G24095	Putative thiol-disulphide oxidoreductase DCC	LOC_Os06g13010	retrotransposon protein, putative, unclassified, expressed	PF04134	PTHR33639 PTHR33639:SF1	NA	NA	NA	NA	AT1G24095	Putative thiol-disulphide oxidoreductase DCC	NA	NA	LOC_Os06g13010	retrotransposon protein, putative, unclassified, expressed	PF04134	PTHR33639 PTHR33639:SF1	NA	NA	NA	NA	AT1G24095	Putative thiol-disulphide oxidoreductase DCC	LOC_Os06g13010	retrotransposon protein, putative, unclassified, expressed	NA	NA	pg.38764
pg.38765	SbiBTX642.10G101300	1	SbiRTX430.10G104400	1	Sobic.010G097500	1	one-to-one	one-to-one	one-to-one	one-to-one	one-to-one	one-to-one	one-to-one	TRUE	one-to-one	Ortho:1-1-1_623:1-1	TRUE	TRUE	PF10391 PF14716 PF14791 PF14792	PTHR11276 PTHR11276:SF1	NA	NA	K03512	GO:0003677;GO:0003887;GO:0005634;GO:0006281;GO:0034061	AT1G10520	DNA polymerase lambda (POLL)	LOC_Os06g13020	DNA polymerase lambda, putative, expressed	PF10391 PF14716 PF14791 PF14792	PTHR11276 PTHR11276:SF1	EC:2.7.7.7	KOG2534	K03512	GO:0003677;GO:0003887;GO:0005634;GO:0006281;GO:0034061	AT1G10520	DNA polymerase lambda (POLL)	NA	NA	LOC_Os06g13020	DNA polymerase lambda, putative, expressed	PF10391 PF14716 PF14791 PF14792	PTHR11276 PTHR11276:SF1	EC:2.7.7.7	KOG2534	K03512	GO:0003677;GO:0003887;GO:0005634;GO:0006281;GO:0034061	AT1G10520	DNA polymerase lambda (POLL)	LOC_Os06g13020	DNA polymerase lambda, putative, expressed	path:sbi03410;path:sbi03450	GO:0003677;GO:0003887;GO:0005634;GO:0006289;GO:0006303;GO:0010224	pg.38765
pg.38766	SbiBTX642.10G101400	1	SbiRTX430.10G104500	1	Sobic.010G097600	1	one-to-one	one-to-one	one-to-one	one-to-one	one-to-one	one-to-one	one-to-one	TRUE	one-to-one	Ortho:1-1-1_623:1-1	TRUE	TRUE	PF00412	PTHR24206 PTHR24206:SF23	NA	NA	NA	NA	NA	NA	LOC_Os06g13030	OsLIM - LIM domain protein, putative actin-binding protein and transcription factor, expressed	PF00412	PTHR24206 PTHR24206:SF23	NA	KOG1700	NA	GO:0008270	NA	NA	NA	NA	LOC_Os06g13030	OsLIM - LIM domain protein, putative actin-binding protein and transcription factor, expressed	PF00412	PTHR24206 PTHR24206:SF23	NA	KOG1700	NA	GO:0008270;GO:0016491;GO:0051537;GO:0055114	NA	NA	LOC_Os06g13030	OsLIM - LIM domain protein, putative actin-binding protein and transcription factor, expressed	NA	GO:0008270	pg.38766
pg.38767	SbiBTX642.10G101500	1	SbiRTX430.10G104600	1	Sobic.010G097700	1	one-to-one	one-to-one	one-to-one	one-to-one	one-to-one	one-to-one	one-to-one	TRUE	one-to-one	Ortho:1-1-1_623:1-1	TRUE	TRUE	PF01535 PF13041 PF14432	PTHR24015 PTHR24015:SF694	NA	NA	NA	GO:0005515	AT5G13230	Tetratricopeptide repeat (TPR)-like superfamily protein	LOC_Os03g32620	pentatricopeptide, putative, expressed	PF01535 PF13041 PF14432	PTHR24015 PTHR24015:SF694	NA	NA	NA	GO:0005515	AT5G13230	Tetratricopeptide repeat (TPR)-like superfamily protein	NA	NA	LOC_Os03g32620	pentatricopeptide, putative, expressed	PF01535 PF13041 PF14432	PTHR24015 PTHR24015:SF694	NA	NA	NA	GO:0005515	AT5G13230	Tetratricopeptide repeat (TPR)-like superfamily protein	LOC_Os03g32620	pentatricopeptide, putative, expressed	NA	GO:0005515;GO:0008270	pg.38767
pg.38768	SbiBTX642.10G101600	2	SbiRTX430.10G104700	2	Sobic.010G097800	2	many-to-many	many-to-many	many-to-many	many-to-many	one-to-many	one-to-many	one-to-many	FALSE	one-to-many	Ortho:not1-1-1_623:not1-1	FALSE	FALSE	PF05078	PTHR31621 PTHR31621:SF5	NA	NA	NA	NA	NA	NA	LOC_Os01g29330	expressed protein	PF05078	PTHR31621 PTHR31621:SF5	NA	NA	NA	NA	NA	NA	Cre07.g312850	(1 of 1) PTHR31621//PTHR31621:SF1 - FAMILY NOT NAMED // DUF679 DOMAIN MEMBRANE PROTEIN 1	LOC_Os01g29330	expressed protein	PF05078	PTHR31621 PTHR31621:SF5	NA	NA	NA	|GO:0015066	NA	NA	LOC_Os01g29330	expressed protein	NA	NA	pg.38768
pg.38768	SbiBTX642.10G101600	2	SbiRTX430.10G104700	2	Sobic.010G097900	2	many-to-many	many-to-many	many-to-many	many-to-many	one-to-many	one-to-many	one-to-many	FALSE	one-to-many	Ortho:not1-1-1_623:not1-1	FALSE	FALSE	PF05078	PTHR31621 PTHR31621:SF5	NA	NA	NA	NA	NA	NA	LOC_Os01g29330	expressed protein	PF05078	PTHR31621 PTHR31621:SF5	NA	NA	NA	NA	NA	NA	Cre07.g312850	(1 of 1) PTHR31621//PTHR31621:SF1 - FAMILY NOT NAMED // DUF679 DOMAIN MEMBRANE PROTEIN 1	LOC_Os01g29330	expressed protein	PF05078	PTHR31621 PTHR31621:SF5	NA	NA	NA	|GO:0015066	NA	NA	LOC_Os01g29330	expressed protein	NA	NA	pg.38768
pg.38768	SbiBTX642.10G101700	2	SbiRTX430.10G104700	2	Sobic.010G097800	2	many-to-many	many-to-many	many-to-many	many-to-many	one-to-many	one-to-many	one-to-many	FALSE	one-to-many	Ortho:not1-1-1_623:not1-1	FALSE	FALSE	PF05078	PTHR31621 PTHR31621:SF5	NA	NA	NA	NA	NA	NA	LOC_Os01g29330	expressed protein	PF05078	PTHR31621 PTHR31621:SF5	NA	NA	NA	NA	NA	NA	Cre07.g312850	(1 of 1) PTHR31621//PTHR31621:SF1 - FAMILY NOT NAMED // DUF679 DOMAIN MEMBRANE PROTEIN 1	LOC_Os01g29330	expressed protein	PF05078	PTHR31621 PTHR31621:SF5	NA	NA	NA	|GO:0015066	NA	NA	LOC_Os01g29330	expressed protein	NA	NA	pg.38768
pg.38768	SbiBTX642.10G101700	2	SbiRTX430.10G104700	2	Sobic.010G097900	2	many-to-many	many-to-many	many-to-many	many-to-many	one-to-many	one-to-many	one-to-many	FALSE	one-to-many	Ortho:not1-1-1_623:not1-1	FALSE	FALSE	PF05078	PTHR31621 PTHR31621:SF5	NA	NA	NA	NA	NA	NA	LOC_Os01g29330	expressed protein	PF05078	PTHR31621 PTHR31621:SF5	NA	NA	NA	NA	NA	NA	Cre07.g312850	(1 of 1) PTHR31621//PTHR31621:SF1 - FAMILY NOT NAMED // DUF679 DOMAIN MEMBRANE PROTEIN 1	LOC_Os01g29330	expressed protein	PF05078	PTHR31621 PTHR31621:SF5	NA	NA	NA	|GO:0015066	NA	NA	LOC_Os01g29330	expressed protein	NA	NA	pg.38768
pg.38768	SbiBTX642.10G101600	2	SbiRTX430.10G104800	2	Sobic.010G097800	2	many-to-many	many-to-many	many-to-many	many-to-many	one-to-many	one-to-many	one-to-many	FALSE	one-to-many	Ortho:not1-1-1_623:not1-1	FALSE	FALSE	PF05078	PTHR31621 PTHR31621:SF5	NA	NA	NA	NA	NA	NA	LOC_Os01g29330	expressed protein	PF05078	PTHR31621 PTHR31621:SF5	NA	NA	NA	NA	NA	NA	Cre07.g312850	(1 of 1) PTHR31621//PTHR31621:SF1 - FAMILY NOT NAMED // DUF679 DOMAIN MEMBRANE PROTEIN 1	LOC_Os01g29330	expressed protein	PF05078	PTHR31621 PTHR31621:SF5	NA	NA	NA	|GO:0015066	NA	NA	LOC_Os01g29330	expressed protein	NA	NA	pg.38768
pg.38768	SbiBTX642.10G101600	2	SbiRTX430.10G104800	2	Sobic.010G097900	2	many-to-many	many-to-many	many-to-many	many-to-many	one-to-many	one-to-many	one-to-many	FALSE	one-to-many	Ortho:not1-1-1_623:not1-1	FALSE	FALSE	PF05078	PTHR31621 PTHR31621:SF5	NA	NA	NA	NA	NA	NA	LOC_Os01g29330	expressed protein	PF05078	PTHR31621 PTHR31621:SF5	NA	NA	NA	NA	NA	NA	Cre07.g312850	(1 of 1) PTHR31621//PTHR31621:SF1 - FAMILY NOT NAMED // DUF679 DOMAIN MEMBRANE PROTEIN 1	LOC_Os01g29330	expressed protein	PF05078	PTHR31621 PTHR31621:SF5	NA	NA	NA	|GO:0015066	NA	NA	LOC_Os01g29330	expressed protein	NA	NA	pg.38768
pg.38768	SbiBTX642.10G101700	2	SbiRTX430.10G104800	2	Sobic.010G097800	2	many-to-many	many-to-many	many-to-many	many-to-many	one-to-many	one-to-many	one-to-many	FALSE	one-to-many	Ortho:not1-1-1_623:not1-1	FALSE	FALSE	PF05078	PTHR31621 PTHR31621:SF5	NA	NA	NA	NA	NA	NA	LOC_Os01g29330	expressed protein	PF05078	PTHR31621 PTHR31621:SF5	NA	NA	NA	NA	NA	NA	Cre07.g312850	(1 of 1) PTHR31621//PTHR31621:SF1 - FAMILY NOT NAMED // DUF679 DOMAIN MEMBRANE PROTEIN 1	LOC_Os01g29330	expressed protein	PF05078	PTHR31621 PTHR31621:SF5	NA	NA	NA	|GO:0015066	NA	NA	LOC_Os01g29330	expressed protein	NA	NA	pg.38768
pg.38768	SbiBTX642.10G101700	2	SbiRTX430.10G104800	2	Sobic.010G097900	2	many-to-many	many-to-many	many-to-many	many-to-many	one-to-many	one-to-many	one-to-many	FALSE	one-to-many	Ortho:not1-1-1_623:not1-1	FALSE	FALSE	PF05078	PTHR31621 PTHR31621:SF5	NA	NA	NA	NA	NA	NA	LOC_Os01g29330	expressed protein	PF05078	PTHR31621 PTHR31621:SF5	NA	NA	NA	NA	NA	NA	Cre07.g312850	(1 of 1) PTHR31621//PTHR31621:SF1 - FAMILY NOT NAMED // DUF679 DOMAIN MEMBRANE PROTEIN 1	LOC_Os01g29330	expressed protein	PF05078	PTHR31621 PTHR31621:SF5	NA	NA	NA	|GO:0015066	NA	NA	LOC_Os01g29330	expressed protein	NA	NA	pg.38768
pg.38769	SbiBTX642.10G101800	1	SbiRTX430.10G104900	1	Sobic.010G098000	1	one-to-one	one-to-one	one-to-one	one-to-one	one-to-one	one-to-one	one-to-one	TRUE	one-to-one	Ortho:1-1-1_623:1-1	TRUE	TRUE	PF00722 PF06955	PTHR31062 PTHR31062:SF43	NA	NA	K08235	GO:0004553;GO:0005618;GO:0005975;GO:0006073;GO:0010411;GO:0016762;GO:0042546;GO:0048046	NA	NA	LOC_Os06g13040	glycosyl hydrolases family 16, putative, expressed	PF00722 PF06955	PTHR31062 PTHR31062:SF43	EC:2.4.1.207	NA	K08235	GO:0004553;GO:0005618;GO:0005975;GO:0006073;GO:0010411;GO:0016762;GO:0042546;GO:0048046	AT3G25050	xyloglucan endotransglucosylase/hydrolase 3	NA	NA	LOC_Os06g13040	glycosyl hydrolases family 16, putative, expressed	PF00722 PF06955	PTHR31062 PTHR31062:SF43	EC:2.4.1.207	NA	K08235	GO:0004553;GO:0005618;GO:0005975;GO:0006073;GO:0010411;GO:0016762;GO:0042546;GO:0048046	AT4G13080	xyloglucan endotransglucosylase/hydrolase 1	LOC_Os06g13040	glycosyl hydrolases family 16, putative, expressed	NA	GO:0004553;GO:0005618;GO:0010411;GO:0016762;GO:0042546;GO:0048046;GO:0071555	pg.38769
pg.38770	SbiBTX642.10G101900	1	SbiRTX430.10G105000	1	Sobic.010G098100	1	one-to-one	one-to-one	one-to-one	one-to-one	one-to-one	one-to-one	one-to-one	TRUE	one-to-one	Ortho:1-1-1_623:1-1	TRUE	TRUE	PF00722 PF06955	PTHR31062 PTHR31062:SF43	NA	NA	K08235	GO:0004553;GO:0005618;GO:0005975;GO:0006073;GO:0010411;GO:0016762;GO:0042546;GO:0048046	NA	NA	LOC_Os06g13040	glycosyl hydrolases family 16, putative, expressed	PF00722 PF06955	PTHR31062 PTHR31062:SF43	EC:2.4.1.207	NA	K08235	GO:0004553;GO:0005618;GO:0005975;GO:0006073;GO:0010411;GO:0016762;GO:0042546;GO:0048046	AT3G25050	xyloglucan endotransglucosylase/hydrolase 3	NA	NA	LOC_Os06g13040	glycosyl hydrolases family 16, putative, expressed	PF00722 PF06955	PTHR31062 PTHR31062:SF43	EC:2.4.1.207	NA	K08235	GO:0004553;GO:0005618;GO:0005975;GO:0006073;GO:0010411;GO:0016762;GO:0042546;GO:0048046	AT4G13080	xyloglucan endotransglucosylase/hydrolase 1	LOC_Os06g13040	glycosyl hydrolases family 16, putative, expressed	NA	GO:0004553;GO:0005618;GO:0010411;GO:0016762;GO:0042546;GO:0048046;GO:0071555	pg.38770
pg.38771	SbiBTX642.10G102000	1	SbiRTX430.10G105100	1	Sobic.010G098200	1	one-to-one	one-to-one	one-to-one	one-to-one	one-to-one	one-to-one	one-to-one	TRUE	one-to-one	Ortho:1-1-1_623:1-1	TRUE	TRUE	NA	PTHR24106	NA	NA	NA	NA	AT1G10510	RNI-like superfamily protein	LOC_Os06g13050	peroxidase family protein, expressed	PF13516	PTHR24106	NA	KOG4308	NA	NA	AT1G10510	RNI-like superfamily protein	Cre06.g302700	(1 of 1) PF00560//PF13516 - Leucine Rich Repeat (LRR_1) // Leucine Rich repeat (LRR_6)	LOC_Os06g13050	peroxidase family protein, expressed	PF00560 PF13516	PTHR24106	NA	KOG4308	NA	GO:0005515	AT1G10510	RNI-like superfamily protein	LOC_Os06g13050	peroxidase family protein, expressed	NA	GO:0005515;GO:0005739;GO:0009941	pg.38771
pg.38772	NA	0	NA	0	Sobic.010G098350	1	neither-exist	neither-exist	not-exist	not-exist	no-match	no-match	no-match	FALSE	one-to-one	Ortho:missing_623:1-1	FALSE	FALSE	NA	NA	NA	NA	NA	NA	NA	NA	NA	NA	NA	NA	NA	NA	NA	NA	NA	NA	NA	NA	NA	NA	NA	NA	NA	NA	NA	NA	NA	NA	NA	NA	NA	NA	pg.38772
pg.38773	SbiBTX642.10G102100	1	SbiRTX430.10G105200	1	Sobic.010G098400	1	one-to-one	one-to-one	one-to-one	one-to-one	one-to-one	one-to-one	one-to-one	TRUE	one-to-one	Ortho:1-1-1_623:1-1	TRUE	TRUE	PF05890	PTHR13028 PTHR13028:SF0	NA	NA	K14823	NA	AT3G22660	rRNA processing protein-related	LOC_Os07g29320	rRNA-processing protein EBP2, putative, expressed	PF05890	PTHR13028 PTHR13028:SF0	NA	KOG3080	K14823	NA	AT3G22660	rRNA processing protein-related	Cre07.g351750	(1 (EBP2, - 1) EBNA1BP2) EBP2 K14823 of protein rRNA-processing	LOC_Os07g29320	rRNA-processing protein EBP2, putative, expressed	PF05890	PTHR13028 PTHR13028:SF0	NA	KOG3080	K14823	NA	AT3G22660	rRNA processing protein-related	LOC_Os07g29320	rRNA-processing protein EBP2, putative, expressed	NA	GO:0005730;GO:0006364;GO:0030687;GO:0034399;GO:0042273	pg.38773
pg.38774	NA	0	NA	0	Sobic.010G098500	1	neither-exist	neither-exist	not-exist	not-exist	no-match	no-match	no-match	FALSE	one-to-one	Ortho:missing_623:1-1	FALSE	FALSE	NA	NA	NA	NA	NA	NA	NA	NA	NA	NA	NA	NA	NA	NA	NA	NA	NA	NA	NA	NA	NA	NA	NA	NA	NA	NA	NA	NA	NA	NA	NA	NA	NA	NA	pg.38774
pg.38775	SbiBTX642.10G102200	1	SbiRTX430.10G105300	1	Sobic.010G098600	1	one-to-one	one-to-one	one-to-one	one-to-one	one-to-one	one-to-one	one-to-one	TRUE	one-to-one	Ortho:1-1-1_623:1-1	TRUE	TRUE	PF00226	PTHR24078 PTHR24078:SF303	NA	NA	NA	GO:0016491	AT1G24120	ARG1-like 1	LOC_Os06g13060	heat shock protein DnaJ, putative, expressed	PF00226	PTHR24078 PTHR24078:SF303	NA	KOG0713	NA	GO:0016491	AT1G24120	ARG1-like 1	NA	NA	LOC_Os06g13060	heat shock protein DnaJ, putative, expressed	PF00226	PTHR24078 PTHR24078:SF303	NA	KOG0713	NA	GO:0016491	AT1G24120	ARG1-like 1	LOC_Os06g13060	heat shock protein DnaJ, putative, expressed	NA	NA	pg.38775
pg.38776	SbiBTX642.10G102300	1	SbiRTX430.10G105400	1	Sobic.010G098700	1	one-to-one	one-to-one	one-to-one	one-to-one	one-to-one	one-to-one	one-to-one	TRUE	one-to-one	Ortho:1-1-1_623:1-1	TRUE	TRUE	PF00730	PTHR10359 PTHR10359:SF31	NA	NA	K10773	GO:0003824;GO:0006281;GO:0006284	AT3G47830	DNA glycosylase superfamily protein	LOC_Os06g13070	hhH-GPD superfamily base excision DNA repair protein, putative, expressed	PF00730	PTHR10359 PTHR10359:SF31	EC:4.2.99.18	NA	K10773	GO:0003824;GO:0006281;GO:0006284	AT3G47830	DNA glycosylase superfamily protein	NA	NA	LOC_Os06g13070	hhH-GPD superfamily base excision DNA repair protein, putative, expressed	PF00730	PTHR10359 PTHR10359:SF31	EC:4.2.99.18	KOG1918	K10773	GO:0003824;GO:0006281;GO:0006284	AT3G47830	DNA glycosylase superfamily protein	LOC_Os06g13070	hhH-GPD superfamily base excision DNA repair protein, putative, expressed	path:sbi03410	GO:0003824;GO:0006284	pg.38776
pg.38777	NA	0	SbiRTX430.10G105500	1	NA	0	no-match	not-exist	no-match	neither-exist	one-to-one	no-match	430:one_642:none	FALSE	no-match	Ortho:missing_623:no-match	FALSE	FALSE	NA	NA	NA	NA	NA	NA	NA	NA	NA	NA	NA	NA	NA	NA	NA	NA	NA	NA	NA	NA	NA	NA	NA	NA	NA	NA	NA	NA	NA	NA	NA	NA	NA	NA	pg.38777
pg.38778	NA	0	SbiRTX430.10G105700	1	Sobic.010G098800	1	no-match	not-exist	one-to-one	not-exist	one-to-one	no-match	430:one_642:none	FALSE	one-to-one	Ortho:missing_623:1-1	FALSE	FALSE	NA	NA	NA	NA	NA	NA	NA	NA	NA	NA	PF00499	PTHR33269 PTHR33269:SF4	EC:1.6.5.3	NA	K03884	GO:0008137;GO:0055114	ATMG00270	NADH dehydrogenase 6	NA	NA	LOC_Os12g34014	NADH-ubiquinone oxidoreductase chain 6, putative, expressed	NA	NA	NA	NA	NA	NA	NA	NA	NA	NA	NA	NA	pg.38778
pg.38779	SbiBTX642.10G102400	1	SbiRTX430.10G105600	1	NA	0	one-to-one	one-to-one	no-match	no-match	one-to-one	one-to-one	one-to-one	TRUE	no-match	Ortho:1-1-1_623:no-match	TRUE	FALSE	NA	NA	NA	NA	NA	NA	NA	NA	NA	NA	NA	NA	NA	NA	NA	NA	NA	NA	NA	NA	NA	NA	NA	PTHR33068 PTHR33068:SF2	NA	NA	NA	NA	NA	NA	NA	NA	NA	NA	pg.38779
pg.38780	NA	0	NA	0	Sobic.010G098866	1	neither-exist	neither-exist	not-exist	not-exist	no-match	no-match	no-match	FALSE	one-to-one	Ortho:missing_623:1-1	FALSE	FALSE	NA	NA	NA	NA	NA	NA	NA	NA	NA	NA	NA	NA	NA	NA	NA	NA	NA	NA	NA	NA	NA	NA	NA	NA	NA	NA	NA	NA	NA	NA	NA	NA	NA	NA	pg.38780
pg.38781	SbiBTX642.10G102500	1	NA	0	NA	0	not-exist	no-match	neither-exist	no-match	no-match	one-to-one	430:none_642:one	FALSE	no-match	Ortho:missing_623:no-match	FALSE	FALSE	NA	NA	NA	NA	NA	NA	NA	NA	NA	NA	NA	NA	NA	NA	NA	NA	NA	NA	NA	NA	NA	NA	NA	NA	NA	NA	NA	NA	NA	NA	NA	NA	NA	NA	pg.38781
pg.38782	NA	0	NA	0	Sobic.010G098932	1	neither-exist	neither-exist	not-exist	not-exist	no-match	no-match	no-match	FALSE	one-to-one	Ortho:missing_623:1-1	FALSE	FALSE	NA	NA	NA	NA	NA	NA	NA	NA	NA	NA	NA	NA	NA	NA	NA	NA	NA	NA	NA	NA	NA	NA	NA	NA	NA	NA	NA	NA	NA	NA	NA	NA	NA	NA	pg.38782
pg.38783	SbiBTX642.10G102600	1	SbiRTX430.10G105800	1	Sobic.010G099000	1	one-to-one	one-to-one	one-to-one	one-to-one	one-to-one	one-to-one	one-to-one	TRUE	one-to-one	Ortho:1-1-1_623:1-1	TRUE	TRUE	PF04564	PTHR23315 PTHR23315:SF79	NA	NA	NA	GO:0004842;GO:0005488;GO:0005515;GO:0016567	AT3G47820	PLANT U-BOX 39	LOC_Os06g13080	spotted leaf 11, putative, expressed	PF04564	PTHR23315 PTHR23315:SF79	EC:6.3.2.19	NA	NA	GO:0004842;GO:0005488;GO:0005515;GO:0016567	AT3G47820	PLANT U-BOX 39	Cre01.g049132	(1 of 1) PTHR23097//PTHR23097:SF105 - TUMOR NECROSIS FACTOR RECEPTOR SUPERFAMILY MEMBER // SUBFAMILY NOT NAMED	LOC_Os06g13080	spotted leaf 11, putative, expressed	PF04564	PTHR23315 PTHR23315:SF79	EC:6.3.2.19	NA	NA	GO:0004842;GO:0005488;GO:0005515;GO:0016567	AT3G47820	PLANT U-BOX 39	LOC_Os06g13080	spotted leaf 11, putative, expressed	NA	GO:0004842;GO:0005515;GO:0005634;GO:0005737;GO:0016567	pg.38783
pg.38784	SbiBTX642.10G102700	1	SbiRTX430.10G105900	1	Sobic.010G099100	1	one-to-one	one-to-one	one-to-one	one-to-one	one-to-one	one-to-one	one-to-one	TRUE	one-to-one	Ortho:1-1-1_623:1-1	TRUE	TRUE	PF13883	PTHR13343 PTHR13343:SF17	NA	NA	NA	GO:0010181;GO:0016491;GO:0055114	AT2G04690	Pyridoxamine 5'-phosphate oxidase family protein	LOC_Os06g13100	CREG1 precursor, putative, expressed	PF13883	PTHR13343 PTHR13343:SF17	NA	KOG3374	NA	GO:0010181;GO:0016491;GO:0055114	AT2G04690	Pyridoxamine 5'-phosphate oxidase family protein	Cre10.g440700	(1 of 1) PTHR13343//PTHR13343:SF17 - CREG1 PROTEIN // CELLULAR REPRESSOR OF E1A-STIMULATED GENES, ISOFORM A	LOC_Os06g13100	CREG1 precursor, putative, expressed	PF13883	PTHR13343 PTHR13343:SF17	NA	KOG3374	NA	GO:0010181;GO:0016491;GO:0055114	AT2G04690	Pyridoxamine 5'-phosphate oxidase family protein	LOC_Os06g13100	CREG1 precursor, putative, expressed	NA	GO:0005773;GO:0010181;GO:0016491;GO:0055114	pg.38784
pg.38785	SbiBTX642.10G102800	1	SbiRTX430.10G106000	1	NA	0	one-to-one	one-to-one	no-match	no-match	one-to-one	one-to-one	one-to-one	TRUE	no-match	Ortho:1-1-1_623:no-match	TRUE	FALSE	NA	NA	NA	NA	NA	NA	NA	NA	NA	NA	NA	NA	NA	NA	NA	NA	NA	NA	NA	NA	NA	NA	NA	NA	NA	NA	NA	NA	NA	NA	NA	NA	NA	NA	pg.38785
pg.38786	SbiBTX642.10G102900	1	SbiRTX430.10G106100	1	Sobic.010G099200	1	one-to-one	one-to-one	one-to-one	one-to-one	one-to-one	one-to-one	one-to-one	TRUE	one-to-one	Ortho:1-1-1_623:1-1	TRUE	TRUE	PF04819	PTHR16007 PTHR16007:SF9	NA	NA	NA	NA	AT3G01360	Family of unknown function (DUF716)	LOC_Os06g13160	viral-response family protein, expressed	PF04819	PTHR16007 PTHR16007:SF9	NA	NA	NA	NA	AT3G01360	Family of unknown function (DUF716)	NA	NA	LOC_Os06g13160	viral-response family protein, expressed	PF04819	PTHR16007 PTHR16007:SF9	NA	NA	NA	NA	AT3G01360	Family of unknown function (DUF716)	LOC_Os06g13160	viral-response family protein, expressed	NA	NA	pg.38786
pg.38787	SbiBTX642.10G103000	1	SbiRTX430.10G106200	1	Sobic.010G099300	1	one-to-one	one-to-one	one-to-one	one-to-one	one-to-one	one-to-one	one-to-one	TRUE	one-to-one	Ortho:1-1-1_623:1-1	TRUE	TRUE	PF02527	NA	NA	NA	K03501	GO:0005737;GO:0006364;GO:0008649	AT5G50110	S-adenosyl-L-methionine-dependent methyltransferases superfamily protein	NA	NA	PF02527	PTHR31760	EC:2.1.1.170	NA	K03501	GO:0005737;GO:0006364;GO:0008649	AT5G50110	S-adenosyl-L-methionine-dependent methyltransferases superfamily protein	Cre09.g394584	Methyltransferase	NA	NA	PF02527	PTHR31760 PTHR31760:SF0	EC:2.1.1.170	NA	K03501	GO:0005737;GO:0006364;GO:0008649	AT5G50110	S-adenosyl-L-methionine-dependent methyltransferases superfamily protein	NA	NA	NA	GO:0005737;GO:0006364;GO:0008649	pg.38787
pg.38788	SbiBTX642.10G103100	1	SbiRTX430.10G106300	1	Sobic.010G099400	1	one-to-one	one-to-one	one-to-one	one-to-one	one-to-one	one-to-one	one-to-one	TRUE	one-to-one	Ortho:1-1-1_623:1-1	TRUE	TRUE	PF00413 PF01471	PTHR10201 PTHR10201:SF149	NA	NA	NA	GO:0004222;GO:0006508;GO:0008237;GO:0008270;GO:0031012	AT1G24140	Matrixin family protein	LOC_Os06g13180	metalloendoproteinase 1 precursor, putative, expressed	PF00413 PF01471	PTHR10201 PTHR10201:SF149	EC:3.4.24.34	NA	NA	GO:0004222;GO:0006508;GO:0008237;GO:0008270;GO:0031012	AT1G24140	Matrixin family protein	NA	NA	LOC_Os06g13180	metalloendoproteinase 1 precursor, putative, expressed	PF00413 PF01471	PTHR10201 PTHR10201:SF149	EC:3.4.24.34	NA	NA	GO:0004222;GO:0006508;GO:0008237;GO:0008270;GO:0031012	AT1G24140	Matrixin family protein	LOC_Os06g13180	metalloendoproteinase 1 precursor, putative, expressed	NA	GO:0004222;GO:0006508;GO:0008270;GO:0009651;GO:0009753;GO:0031012;GO:0046686;GO:0080186;GO:1900056;GO:2000028	pg.38788
pg.38789	NA	0	SbiRTX430.10G106400	1	Sobic.010G099500	1	no-match	not-exist	one-to-one	not-exist	one-to-one	no-match	430:one_642:none	FALSE	one-to-one	Ortho:missing_623:1-1	FALSE	FALSE	NA	NA	NA	NA	NA	NA	NA	NA	NA	NA	PF07250 PF09118	PTHR32208 PTHR32208:SF21	EC:1.1.3.9	NA	NA	NA	AT1G75620	glyoxal oxidase-related protein	Cre11.g467538	Glyoxal oxidase 8	NA	NA	NA	NA	NA	NA	NA	NA	NA	NA	NA	NA	NA	NA	pg.38789
pg.38790	SbiBTX642.10G103200	1	SbiRTX430.10G106500	1	Sobic.010G099600	1	one-to-one	one-to-one	one-to-one	one-to-one	one-to-one	one-to-one	one-to-one	TRUE	one-to-one	Ortho:1-1-1_623:1-1	TRUE	TRUE	NA	PTHR33386 PTHR33386:SF4	NA	NA	NA	NA	AT1G19020	NA	NA	NA	NA	PTHR33386 PTHR33386:SF4	NA	NA	NA	NA	AT1G19020	NA	NA	NA	NA	NA	NA	PTHR33386 PTHR33386:SF4	NA	NA	NA	NA	AT1G19020	NA	NA	NA	NA	NA	pg.38790
pg.38791	SbiBTX642.10G103300	1	SbiRTX430.10G106600	1	Sobic.010G099700	1	one-to-one	one-to-one	one-to-one	one-to-one	one-to-one	one-to-one	one-to-one	TRUE	one-to-one	Ortho:1-1-1_623:1-1	TRUE	TRUE	PF00854	PTHR11654 PTHR11654:SF82	NA	NA	NA	GO:0005215;GO:0006810;GO:0016020	AT5G14940	Major facilitator superfamily protein	LOC_Os06g13210	peptide transporter PTR2, putative, expressed	PF00854	PTHR11654 PTHR11654:SF82	NA	KOG1237	NA	GO:0005215;GO:0006810;GO:0016020	AT5G14940	Major facilitator superfamily protein	NA	NA	LOC_Os06g13210	peptide transporter PTR2, putative, expressed	PF00854	PTHR11654 PTHR11654:SF82	NA	KOG1237	NA	GO:0005215;GO:0006810;GO:0016020	AT5G14940	Major facilitator superfamily protein	LOC_Os06g13210	peptide transporter PTR2, putative, expressed	NA	GO:0005215;GO:0006810;GO:0016021	pg.38791
pg.38792	SbiBTX642.10G103400	1	SbiRTX430.10G106700	1	Sobic.010G099800	1	one-to-one	one-to-one	one-to-one	one-to-one	one-to-one	one-to-one	one-to-one	TRUE	one-to-one	Ortho:1-1-1_623:1-1	TRUE	TRUE	PF10250	PTHR31933 PTHR31933:SF4	NA	NA	NA	NA	AT1G62330	O-fucosyltransferase family protein	NA	NA	PF10250	PTHR31933 PTHR31933:SF4	NA	NA	NA	NA	AT1G62330	O-fucosyltransferase family protein	NA	NA	NA	NA	PF10250	PTHR31933 PTHR31933:SF4	NA	NA	NA	NA	AT1G62330	O-fucosyltransferase family protein	NA	NA	NA	GO:0005768;GO:0005802;GO:0016021	pg.38792
pg.38793	SbiBTX642.10G103500	1	SbiRTX430.10G106800	1	Sobic.010G099900	1	one-to-one	one-to-one	one-to-one	one-to-one	one-to-one	one-to-one	one-to-one	TRUE	one-to-one	Ortho:1-1-1_623:1-1	TRUE	TRUE	NA	PTHR36704 PTHR36704:SF1	NA	NA	NA	NA	AT1G05060	NA	LOC_Os06g13220	expressed protein	NA	PTHR36704 PTHR36704:SF1	NA	NA	NA	NA	AT1G05060	NA	NA	NA	LOC_Os06g13220	expressed protein	NA	PTHR36704 PTHR36704:SF1	NA	NA	NA	NA	AT1G05060	NA	LOC_Os06g13220	expressed protein	NA	NA	pg.38793
pg.38794	SbiBTX642.10G103600	1	SbiRTX430.10G106900	1	Sobic.010G100000	1	one-to-one	one-to-one	one-to-one	one-to-one	one-to-one	one-to-one	one-to-one	TRUE	one-to-one	Ortho:1-1-1_623:1-1	TRUE	TRUE	PF00163 PF01479	PTHR11831 PTHR11831:SF1	NA	NA	K14560	GO:0003723;GO:0005622;GO:0019843	AT5G15750	Alpha-L RNA-binding motif/Ribosomal protein S4 family protein	LOC_Os04g56670	S4 domain containing protein, putative, expressed	PF00163 PF01479	PTHR11831 PTHR11831:SF1	NA	KOG4655	K14560	GO:0003723;GO:0005622;GO:0019843	AT5G15750	Alpha-L RNA-binding motif/Ribosomal protein S4 family protein	Cre03.g170750	Small nucleolar ribonucleoprotein U3 component	LOC_Os04g56670	S4 domain containing protein, putative, expressed	PF00163 PF01479	PTHR11831 PTHR11831:SF1	NA	KOG4655	K14560	GO:0003723;GO:0005622;GO:0019843	AT5G15750	Alpha-L RNA-binding motif/Ribosomal protein S4 family protein	LOC_Os04g56670	S4 domain containing protein, putative, expressed	path:sbi03008	GO:0006364;GO:0019843;GO:0022627;GO:0030515;GO:0032040;GO:0034457	pg.38794
pg.38795	SbiBTX642.10G103700	1	SbiRTX430.10G107000	1	Sobic.010G100100	1	one-to-one	one-to-one	one-to-one	one-to-one	one-to-one	one-to-one	one-to-one	TRUE	one-to-one	Ortho:1-1-1_623:1-1	TRUE	TRUE	PF03492	PTHR31009 PTHR31009:SF16	NA	NA	NA	GO:0008168	NA	NA	LOC_Os06g13560	SAM dependent carboxyl methyltransferase, putative, expressed	PF03492	PTHR31009 PTHR31009:SF16	EC:2.1.1.277	NA	NA	GO:0008168	NA	NA	NA	NA	LOC_Os06g13560	SAM dependent carboxyl methyltransferase, putative, expressed	PF03492	PTHR31009 PTHR31009:SF16	EC:2.1.1.277	NA	NA	GO:0008168	NA	NA	LOC_Os06g13560	SAM dependent carboxyl methyltransferase, putative, expressed	NA	GO:0008168;GO:0032259	pg.38795
pg.38796	NA	0	NA	0	Sobic.010G100150	1	neither-exist	neither-exist	not-exist	not-exist	no-match	no-match	no-match	FALSE	one-to-one	Ortho:missing_623:1-1	FALSE	FALSE	NA	NA	NA	NA	NA	NA	NA	NA	NA	NA	NA	NA	NA	NA	NA	NA	NA	NA	NA	NA	NA	NA	NA	NA	NA	NA	NA	NA	NA	NA	NA	NA	NA	NA	pg.38796
pg.38797	NA	0	SbiRTX430.10G107100	1	NA	0	no-match	not-exist	no-match	neither-exist	one-to-one	no-match	430:one_642:none	FALSE	no-match	Ortho:missing_623:no-match	FALSE	FALSE	NA	NA	NA	NA	NA	NA	NA	NA	NA	NA	NA	NA	NA	NA	NA	NA	NA	NA	NA	NA	NA	NA	NA	NA	NA	NA	NA	NA	NA	NA	NA	NA	NA	NA	pg.38797
pg.38798	SbiBTX642.10G103800	1	SbiRTX430.10G107200	1	Sobic.010G100200	1	one-to-one	one-to-one	one-to-one	one-to-one	one-to-one	one-to-one	one-to-one	TRUE	one-to-one	Ortho:1-1-1_623:1-1	TRUE	TRUE	PF02800	PTHR10836 PTHR10836:SF44	NA	NA	NA	GO:0016620;GO:0055114	NA	NA	NA	NA	PF02800	PTHR10836 PTHR10836:SF44	EC:1.2.1.12	NA	NA	GO:0016620;GO:0055114	NA	NA	NA	NA	NA	NA	PF02800	PTHR10836 PTHR10836:SF44	EC:1.2.1.12	NA	NA	GO:0016620;GO:0055114	NA	NA	NA	NA	NA	GO:0016620;GO:0055114	pg.38798
pg.38799	SbiBTX642.10G103900	1	SbiRTX430.10G107300	1	NA	0	one-to-one	one-to-one	no-match	no-match	one-to-one	one-to-one	one-to-one	TRUE	no-match	Ortho:1-1-1_623:no-match	TRUE	FALSE	NA	NA	NA	NA	NA	NA	NA	NA	NA	NA	NA	NA	NA	NA	NA	NA	NA	NA	NA	NA	NA	NA	NA	NA	NA	NA	NA	NA	NA	NA	NA	NA	NA	NA	pg.38799
pg.38800	SbiBTX642.10G104000	1	NA	0	NA	0	not-exist	no-match	neither-exist	no-match	no-match	one-to-one	430:none_642:one	FALSE	no-match	Ortho:missing_623:no-match	FALSE	FALSE	NA	NA	NA	NA	NA	NA	NA	NA	NA	NA	NA	NA	NA	NA	NA	NA	NA	NA	NA	NA	NA	NA	NA	NA	NA	NA	NA	NA	NA	NA	NA	NA	NA	NA	pg.38800
pg.38801	SbiBTX642.10G104100	1	NA	0	NA	0	not-exist	no-match	neither-exist	no-match	no-match	one-to-one	430:none_642:one	FALSE	no-match	Ortho:missing_623:no-match	FALSE	FALSE	NA	NA	NA	NA	NA	NA	NA	NA	NA	NA	NA	NA	NA	NA	NA	NA	NA	NA	NA	NA	NA	NA	NA	NA	NA	NA	NA	NA	NA	NA	NA	NA	NA	NA	pg.38801
pg.38802	SbiBTX642.10G104200	1	SbiRTX430.10G107400	1	Sobic.010G100300	1	one-to-one	one-to-one	one-to-one	one-to-one	one-to-one	one-to-one	one-to-one	TRUE	one-to-one	Ortho:1-1-1_623:1-1	TRUE	TRUE	PF03492	PTHR31009 PTHR31009:SF16	NA	NA	NA	GO:0008168	NA	NA	NA	NA	PF03492	PTHR31009 PTHR31009:SF16	EC:2.1.1.274 EC:2.1.1.277	NA	NA	GO:0008168	NA	NA	NA	NA	NA	NA	PF03492	PTHR31009 PTHR31009:SF16	EC:2.1.1.274 EC:2.1.1.277	NA	NA	GO:0008168	NA	NA	NA	NA	NA	GO:0008757;GO:0032259	pg.38802
pg.38803	NA	0	NA	0	Sobic.010G100366	1	neither-exist	neither-exist	not-exist	not-exist	no-match	no-match	no-match	FALSE	one-to-one	Ortho:missing_623:1-1	FALSE	FALSE	NA	NA	NA	NA	NA	NA	NA	NA	NA	NA	NA	NA	NA	NA	NA	NA	NA	NA	NA	NA	NA	NA	NA	NA	NA	NA	NA	NA	NA	NA	NA	NA	NA	NA	pg.38803
pg.38804	NA	0	NA	0	Sobic.010G100432	1	neither-exist	neither-exist	not-exist	not-exist	no-match	no-match	no-match	FALSE	one-to-one	Ortho:missing_623:1-1	FALSE	FALSE	NA	NA	NA	NA	NA	NA	NA	NA	NA	NA	NA	NA	NA	NA	NA	NA	NA	NA	NA	NA	NA	NA	NA	NA	NA	NA	NA	NA	NA	NA	NA	NA	NA	NA	pg.38804
pg.38805	SbiBTX642.10G104300	1	SbiRTX430.10G107500	1	Sobic.010G100516	1	one-to-one	one-to-one	one-to-one	one-to-one	one-to-one	one-to-one	one-to-one	TRUE	one-to-one	Ortho:1-1-1_623:1-1	TRUE	TRUE	PF14929	PTHR36720 PTHR36720:SF1	NA	NA	NA	GO:0005515	AT1G53200	(1 of 1) PF14929 - TAF RNA Polymerase I subunit A (TAF1_subA)	LOC_Os06g13570	expressed protein	PF14929	PTHR36720 PTHR36720:SF1	NA	NA	NA	GO:0005515	AT1G53200	(1 of 1) PF14929 - TAF RNA Polymerase I subunit A (TAF1_subA)	NA	NA	LOC_Os06g13570	expressed protein	PF14929	PTHR36720 PTHR36720:SF1	NA	NA	NA	GO:0005515	AT1G53200	(1 of 1) PF14929 - TAF RNA Polymerase I subunit A (TAF1_subA)	LOC_Os06g13570	expressed protein	NA	GO:0005515	pg.38805
pg.38806	SbiBTX642.10G104400	1	SbiRTX430.10G107600	1	Sobic.010G100600	1	one-to-one	one-to-one	one-to-one	one-to-one	one-to-one	one-to-one	one-to-one	TRUE	one-to-one	Ortho:1-1-1_623:1-1	TRUE	TRUE	NA	PTHR36001	NA	NA	NA	GO:0003824	AT3G28370	NA	LOC_Os06g13580	expressed protein	NA	PTHR36001	NA	NA	NA	GO:0003824	AT3G28370	NA	NA	NA	LOC_Os06g13580	expressed protein	NA	PTHR36001	NA	NA	NA	GO:0003824	AT3G28370	NA	LOC_Os06g13580	expressed protein	NA	NA	pg.38806
pg.38807	NA	0	NA	0	Sobic.010G100650	1	neither-exist	neither-exist	not-exist	not-exist	no-match	no-match	no-match	FALSE	one-to-one	Ortho:missing_623:1-1	FALSE	FALSE	NA	NA	NA	NA	NA	NA	NA	NA	NA	NA	NA	NA	NA	NA	NA	NA	NA	NA	NA	NA	NA	NA	NA	NA	NA	NA	NA	NA	NA	NA	NA	NA	NA	NA	pg.38807
pg.38808	SbiBTX642.10G104500	1	SbiRTX430.10G107700	1	Sobic.010G100700	1	one-to-one	one-to-one	one-to-one	one-to-one	one-to-one	one-to-one	one-to-one	TRUE	one-to-one	Ortho:1-1-1_623:1-1	TRUE	TRUE	NA	PTHR31355 PTHR31355:SF6	NA	NA	NA	GO:0005488	AT5G62580	ARM repeat superfamily protein	LOC_Os06g13600	HEAT repeat family protein, putative, expressed	NA	PTHR31355 PTHR31355:SF6	NA	NA	NA	GO:0005488	AT5G62580	ARM repeat superfamily protein	NA	NA	LOC_Os06g13600	HEAT repeat family protein, putative, expressed	NA	PTHR31355 PTHR31355:SF6	NA	NA	NA	GO:0005488	AT5G62580	ARM repeat superfamily protein	LOC_Os06g13600	HEAT repeat family protein, putative, expressed	NA	GO:0005488	pg.38808
pg.38809	SbiBTX642.10G104600	1	SbiRTX430.10G107800	1	Sobic.010G100800	1	one-to-one	one-to-one	one-to-one	one-to-one	one-to-one	one-to-one	one-to-one	TRUE	one-to-one	Ortho:1-1-1_623:1-1	TRUE	TRUE	PF01074 PF07748 PF09261	PTHR11607 PTHR11607:SF4	NA	NA	K01231	GO:0003824;GO:0004553;GO:0004559;GO:0005975;GO:0006013;GO:0008270;GO:0015923;GO:0030246	AT5G14950	golgi alpha-mannosidase II	LOC_Os06g13650	alpha-mannosidase 2, putative, expressed	PF01074 PF07748 PF09261	PTHR11607 PTHR11607:SF4	EC:3.2.1.114 EC:3.2.1.24	NA	K01231	GO:0003824;GO:0004553;GO:0004559;GO:0005975;GO:0006013;GO:0008270;GO:0015923;GO:0030246	AT5G14950	golgi alpha-mannosidase II	NA	NA	LOC_Os06g13650	alpha-mannosidase 2, putative, expressed	PF01074 PF07748 PF09261	PTHR11607 PTHR11607:SF4	EC:3.2.1.114 EC:3.2.1.24	NA	K01231	GO:0003824;GO:0004553;GO:0004559;GO:0005975;GO:0006013;GO:0008270;GO:0015923;GO:0030246	AT5G14950	golgi alpha-mannosidase II	LOC_Os06g13650	alpha-mannosidase 2, putative, expressed	path:sbi00510;path:sbi00513	GO:0000139;GO:0004559;GO:0005768;GO:0005802;GO:0006013;GO:0006491;GO:0006517;GO:0008270;GO:0030246;GO:0042538	pg.38809
pg.38810	SbiBTX642.10G104700	1	SbiRTX430.10G107900	1	Sobic.010G100900	1	one-to-one	one-to-one	one-to-one	one-to-one	one-to-one	one-to-one	one-to-one	TRUE	one-to-one	Ortho:1-1-1_623:1-1	TRUE	TRUE	PF01411 PF02272 PF07973	PTHR11777 PTHR11777:SF14	NA	NA	K01872	GO:0000166;GO:0003676;GO:0004813;GO:0005524;GO:0005737;GO:0006419;GO:0016876;GO:0043039	AT5G22800	Alanyl-tRNA synthetase, class IIc	LOC_Os06g13660	alanyl-tRNA synthetase, putative, expressed	PF01411 PF02272 PF07973	PTHR11777 PTHR11777:SF14	EC:6.1.1.7	NA	K01872	GO:0000166;GO:0003676;GO:0004813;GO:0005524;GO:0005737;GO:0006419;GO:0016876;GO:0043039	AT5G22800	Alanyl-tRNA synthetase, class IIc	Cre08.g368900	Alanyl-tRNA-synthetase	LOC_Os06g13660	alanyl-tRNA synthetase, putative, expressed	PF01411 PF02272 PF07973	PTHR11777 PTHR11777:SF14	EC:6.1.1.7	NA	K01872	GO:0000166;GO:0003676;GO:0004813;GO:0005524;GO:0005737;GO:0006419;GO:0016876;GO:0043039	AT5G22800	Alanyl-tRNA synthetase, class IIc	LOC_Os06g13660	alanyl-tRNA synthetase, putative, expressed	path:sbi00970	GO:0000049;GO:0004813;GO:0005524;GO:0005739;GO:0006400;GO:0006419;GO:0008270;GO:0009570;GO:0009793;GO:0016020;GO:0016597	pg.38810
pg.38811	SbiBTX642.10G104800	1	SbiRTX430.10G108000	1	Sobic.010G101000	1	one-to-one	one-to-one	one-to-one	one-to-one	one-to-one	one-to-one	one-to-one	TRUE	one-to-one	Ortho:1-1-1_623:1-1	TRUE	TRUE	PF01641	PTHR10173 PTHR10173:SF38	NA	NA	K07305	GO:0006979;GO:0016671;GO:0030091;GO:0033743;GO:0055114	AT1G53670	methionine sulfoxide reductase B 1	LOC_Os06g27760	peptide methionine sulfoxide reductase msrB, putative, expressed	PF01641	PTHR10173 PTHR10173:SF38	EC:1.8.4.12	KOG0856	K07305	GO:0006979;GO:0016671;GO:0030091;GO:0033743;GO:0055114	AT1G53670	methionine sulfoxide reductase B 1	Cre01.g042050	Methionine sulphoxide reductase. Possibly a selenoprotein	LOC_Os06g27760	peptide methionine sulfoxide reductase msrB, putative, expressed	PF01641	PTHR10173 PTHR10173:SF38	EC:1.8.4.12	KOG0856	K07305	GO:0006979;GO:0016671;GO:0030091;GO:0033743;GO:0055114	AT1G53670	methionine sulfoxide reductase B 1	LOC_Os06g27760	peptide methionine sulfoxide reductase msrB, putative, expressed	NA	GO:0006979;GO:0009570;GO:0033743;GO:0055114	pg.38811
pg.38812	SbiBTX642.10G104900	1	SbiRTX430.10G108100	1	Sobic.010G101100	1	one-to-one	one-to-one	one-to-one	one-to-one	one-to-one	one-to-one	one-to-one	TRUE	one-to-one	Ortho:1-1-1_623:1-1	TRUE	TRUE	PF02319	PTHR12081 PTHR12081:SF46	NA	NA	NA	GO:0003700;GO:0005667;GO:0006355	AT3G48160	DP-E2F-like 1	LOC_Os06g13670	E2F family transcription factor protein, putative, expressed	PF02319	PTHR12081 PTHR12081:SF46	NA	KOG2578	NA	GO:0003700;GO:0005667;GO:0006355	AT3G48160	DP-E2F-like 1	NA	NA	LOC_Os06g13670	E2F family transcription factor protein, putative, expressed	PF02319	PTHR12081 PTHR12081:SF46	NA	KOG2578	NA	GO:0003700;GO:0005667;GO:0006355	AT3G48160	DP-E2F-like 1	LOC_Os06g13670	E2F family transcription factor protein, putative, expressed	NA	GO:0003677;GO:0003700;GO:0005634;GO:0005667;GO:0006355;GO:0032876	pg.38812
pg.38813	SbiBTX642.10G105000	1	SbiRTX430.10G108200	1	Sobic.010G101200	1	one-to-one	one-to-one	one-to-one	one-to-one	one-to-one	one-to-one	one-to-one	TRUE	one-to-one	Ortho:1-1-1_623:1-1	TRUE	TRUE	PF06522	PTHR33417	NA	NA	NA	NA	AT3G48140	B12D protein	LOC_Os06g13680	B12D protein, putative, expressed	PF06522	PTHR33417	NA	NA	NA	NA	AT3G48140	B12D protein	NA	NA	LOC_Os06g13680	B12D protein, putative, expressed	PF06522	PTHR33417	NA	NA	NA	NA	AT3G48140	B12D protein	LOC_Os06g13680	B12D protein, putative, expressed	NA	GO:0005777;GO:0016021	pg.38813
pg.38814	SbiBTX642.10G105100	1	SbiRTX430.10G108300	1	NA	0	one-to-one	one-to-one	no-match	no-match	one-to-one	one-to-one	one-to-one	TRUE	no-match	Ortho:1-1-1_623:no-match	TRUE	FALSE	NA	NA	NA	NA	NA	NA	NA	NA	NA	NA	NA	NA	NA	NA	NA	NA	NA	NA	NA	NA	NA	NA	NA	NA	NA	NA	NA	NA	NA	NA	NA	NA	NA	NA	pg.38814
pg.38815	SbiBTX642.10G105200	1	SbiRTX430.10G108400	1	Sobic.010G101300	1	one-to-one	one-to-one	one-to-one	one-to-one	one-to-one	one-to-one	one-to-one	TRUE	one-to-one	Ortho:1-1-1_623:1-1	TRUE	TRUE	PF00676	PTHR11516 PTHR11516:SF38	NA	NA	K00161	GO:0004739;GO:0006086;GO:0008152;GO:0016624;GO:0043231	AT1G24180	Thiamin diphosphate-binding fold (THDP-binding) superfamily protein	LOC_Os06g13720	dehydrogenase E1 component domain containing protein, expressed	PF00676	PTHR11516 PTHR11516:SF38	EC:1.2.4.1	NA	K00161	GO:0004739;GO:0006086;GO:0008152;GO:0016624;GO:0043231	AT1G24180	Thiamin diphosphate-binding fold (THDP-binding) superfamily protein	Cre07.g337650	Mitochondrial pyruvate dehydrogenase complex, E1 component, alpha subunit	LOC_Os06g13720	dehydrogenase E1 component domain containing protein, expressed	PF00676	PTHR11516 PTHR11516:SF38	EC:1.2.4.1	NA	K00161	GO:0004739;GO:0006086;GO:0008152;GO:0016624;GO:0043231	AT1G24180	Thiamin diphosphate-binding fold (THDP-binding) superfamily protein	LOC_Os06g13720	dehydrogenase E1 component domain containing protein, expressed	path:sbi00010;path:sbi00020;path:sbi00620	GO:0004739;GO:0006086;GO:0043231;GO:0055114	pg.38815
pg.38816	NA	0	NA	0	Sobic.010G101350	1	neither-exist	neither-exist	not-exist	not-exist	no-match	no-match	no-match	FALSE	one-to-one	Ortho:missing_623:1-1	FALSE	FALSE	NA	NA	NA	NA	NA	NA	NA	NA	NA	NA	NA	NA	NA	NA	NA	NA	NA	NA	NA	NA	NA	NA	NA	NA	NA	NA	NA	NA	NA	NA	NA	NA	NA	NA	pg.38816
pg.38817	SbiBTX642.10G105300	1	SbiRTX430.10G108500	1	Sobic.010G101400	1	one-to-one	one-to-one	one-to-one	one-to-one	one-to-one	one-to-one	one-to-one	TRUE	one-to-one	Ortho:1-1-1_623:1-1	TRUE	TRUE	PF01501	PTHR13778 PTHR13778:SF11	NA	NA	NA	GO:0016757	AT1G70090	glucosyl transferase family 8	LOC_Os06g13760	glycosyl transferase 8 domain containing protein, putative, expressed	PF01501	PTHR13778 PTHR13778:SF11	EC:2.4.1.43	NA	NA	GO:0016757	AT1G70090	glucosyl transferase family 8	NA	NA	LOC_Os06g13760	glycosyl transferase 8 domain containing protein, putative, expressed	PF01501	PTHR13778 PTHR13778:SF11	EC:2.4.1.43	NA	NA	GO:0016757	AT1G70090	glucosyl transferase family 8	LOC_Os06g13760	glycosyl transferase 8 domain containing protein, putative, expressed	NA	GO:0000271;GO:0005794;GO:0016757	pg.38817
pg.38818	SbiBTX642.10G105400	1	SbiRTX430.10G108600	1	Sobic.010G101500	1	one-to-one	one-to-one	one-to-one	one-to-one	one-to-one	one-to-one	one-to-one	TRUE	one-to-one	Ortho:1-1-1_623:1-1	TRUE	TRUE	PF03931	PTHR20648	NA	NA	K03872	GO:0006511	AT5G59140	BTB/POZ domain-containing protein	LOC_Os11g48030	skp1 family, tetramerisation domain containing protein, expressed	PF03931	PTHR20648	NA	KOG3473	K03872	GO:0006511	AT5G59140	BTB/POZ domain-containing protein	Cre01.g061442	(1 of 1) K03872 - transcription elongation factor B, polypeptide 1 (TCEB1)	LOC_Os11g48030	skp1 family, tetramerisation domain containing protein, expressed	PF03931	PTHR20648	NA	KOG3473	K03872	GO:0006511	AT5G59140	BTB/POZ domain-containing protein	LOC_Os11g48030	skp1 family, tetramerisation domain containing protein, expressed	path:sbi04120	GO:0004842;GO:0005829;GO:0032968;GO:0042787;GO:0070449	pg.38818
pg.38819	SbiBTX642.10G105500	1	SbiRTX430.10G108700	1	Sobic.010G101600	1	one-to-one	one-to-one	one-to-one	one-to-one	one-to-one	one-to-one	one-to-one	TRUE	one-to-one	Ortho:1-1-1_623:1-1	TRUE	TRUE	PF00365	PTHR13697 PTHR13697:SF26	NA	NA	K00895	GO:0003872;GO:0005524;GO:0006002;GO:0006096;GO:0047334	AT1G12000	Phosphofructokinase family protein	LOC_Os06g13810	pyrophosphate--fructose 6-phosphate 1-phosphotransferase subunit beta, putative, expressed	PF00365	PTHR13697 PTHR13697:SF26	EC:2.7.1.90	KOG2440	K00895	GO:0003872;GO:0005524;GO:0006002;GO:0006096;GO:0047334	AT1G12000	Phosphofructokinase family protein	NA	NA	LOC_Os06g13810	pyrophosphate--fructose 6-phosphate 1-phosphotransferase subunit beta, putative, expressed	PF00365	PTHR13697 PTHR13697:SF26	EC:2.7.1.90	KOG2440	K00895	GO:0003872;GO:0005524;GO:0006002;GO:0006096;GO:0047334	AT1G12000	Phosphofructokinase family protein	LOC_Os06g13810	pyrophosphate--fructose 6-phosphate 1-phosphotransferase subunit beta, putative, expressed	path:sbi00010;path:sbi00030;path:sbi00051	GO:0003872;GO:0005524;GO:0005618;GO:0005829;GO:0006002;GO:0009735;GO:0015979;GO:0016020;GO:0046686;GO:0046835;GO:0046872;GO:0047334;GO:0061615	pg.38819
pg.38820	NA	0	NA	0	Sobic.010G101700	1	neither-exist	neither-exist	not-exist	not-exist	no-match	no-match	no-match	FALSE	one-to-one	Ortho:missing_623:1-1	FALSE	FALSE	NA	NA	NA	NA	NA	NA	NA	NA	NA	NA	NA	NA	NA	NA	NA	NA	NA	NA	NA	NA	NA	NA	NA	NA	NA	NA	NA	NA	NA	NA	NA	NA	NA	NA	pg.38820
pg.38821	SbiBTX642.10G105600	1	SbiRTX430.10G108800	1	Sobic.010G101800	1	one-to-one	one-to-one	one-to-one	one-to-one	one-to-one	one-to-one	one-to-one	TRUE	one-to-one	Ortho:1-1-1_623:1-1	TRUE	TRUE	PF00169 PF01031 PF01926 PF02212	PTHR11566 PTHR11566:SF61	NA	NA	K01528	GO:0003924;GO:0005525	AT1G10290	dynamin-like protein 6	LOC_Os06g13820	dynamin, putative, expressed	PF00169 PF01031 PF01926 PF02212	PTHR11566 PTHR11566:SF61	EC:3.6.5.5	KOG0446	K01528	GO:0003924;GO:0005525	AT1G10290	dynamin-like protein 6	NA	NA	LOC_Os06g13820	dynamin, putative, expressed	PF00169 PF01031 PF01926 PF02212	PTHR11566 PTHR11566:SF61	EC:3.6.5.5	KOG0446	K01528	GO:0003924;GO:0005525	AT1G10290	dynamin-like protein 6	LOC_Os06g13820	dynamin, putative, expressed	path:sbi04144	GO:0003924;GO:0005525	pg.38821
pg.38822	SbiBTX642.10G105700	1	SbiRTX430.10G108900	1	Sobic.010G101900	1	one-to-one	one-to-one	one-to-one	one-to-one	one-to-one	one-to-one	one-to-one	TRUE	one-to-one	Ortho:1-1-1_623:1-1	TRUE	TRUE	PF00759	PTHR22298 PTHR22298:SF52	NA	NA	NA	GO:0003824;GO:0004553;GO:0005975	AT2G32990	glycosyl hydrolase 9B8	NA	NA	PF00759	PTHR22298 PTHR22298:SF52	EC:3.2.1.4	NA	NA	GO:0003824;GO:0004553;GO:0005975	AT2G32990	glycosyl hydrolase 9B8	Cre17.g730550	(1 of 4) 3.2.1.4 - Cellulase / Endoglucanase	NA	NA	PF00759	PTHR22298 PTHR22298:SF52	EC:3.2.1.4	NA	NA	GO:0003824;GO:0004553;GO:0005975	AT2G32990	glycosyl hydrolase 9B8	NA	NA	NA	GO:0008810;GO:0030245	pg.38822
pg.38823	NA	0	NA	0	Sobic.010G101950	1	neither-exist	neither-exist	not-exist	not-exist	no-match	no-match	no-match	FALSE	one-to-one	Ortho:missing_623:1-1	FALSE	FALSE	NA	NA	NA	NA	NA	NA	NA	NA	NA	NA	NA	NA	NA	NA	NA	NA	NA	NA	NA	NA	NA	NA	NA	NA	NA	NA	NA	NA	NA	NA	NA	NA	NA	NA	pg.38823
pg.38824	SbiBTX642.10G105800	1	SbiRTX430.10G109000	1	Sobic.010G102000	1	one-to-one	one-to-one	one-to-one	one-to-one	one-to-one	one-to-one	one-to-one	TRUE	one-to-one	Ortho:1-1-1_623:1-1	TRUE	TRUE	PF04564	PTHR22849 PTHR22849:SF16	NA	NA	NA	GO:0004842;GO:0005488;GO:0016567	AT5G37490	ARM repeat superfamily protein	LOC_Os06g13870	U-box protein CMPG1, putative, expressed	PF04564	PTHR22849 PTHR22849:SF16	EC:6.3.2.19	NA	NA	GO:0004842;GO:0005488;GO:0016567	AT5G37490	ARM repeat superfamily protein	Cre01.g035400	(1 of 18) KOG4172 - Predicted E3 ubiquitin ligase	LOC_Os06g13870	U-box protein CMPG1, putative, expressed	PF04564	PTHR22849 PTHR22849:SF16	EC:6.3.2.19	NA	NA	GO:0004842;GO:0005488;GO:0016567	AT5G37490	ARM repeat superfamily protein	LOC_Os06g13870	U-box protein CMPG1, putative, expressed	NA	GO:0004842;GO:0005488;GO:0016567	pg.38824
pg.38825	SbiBTX642.10G105900	1	NA	0	NA	0	not-exist	no-match	neither-exist	no-match	no-match	one-to-one	430:none_642:one	FALSE	no-match	Ortho:missing_623:no-match	FALSE	FALSE	NA	NA	NA	NA	NA	NA	NA	NA	NA	NA	NA	NA	NA	NA	NA	NA	NA	NA	NA	NA	NA	NA	NA	NA	NA	NA	NA	NA	NA	NA	NA	NA	NA	NA	pg.38825
pg.38826	SbiBTX642.10G106000	1	SbiRTX430.10G109100	1	Sobic.010G102050	1	one-to-one	one-to-one	one-to-one	one-to-one	one-to-one	one-to-one	one-to-one	TRUE	one-to-one	Ortho:1-1-1_623:1-1	TRUE	TRUE	NA	NA	NA	NA	NA	NA	NA	NA	NA	NA	NA	NA	NA	NA	NA	NA	NA	NA	NA	NA	NA	NA	NA	NA	NA	NA	NA	NA	NA	NA	NA	NA	NA	NA	pg.38826
pg.38827	NA	0	SbiRTX430.10G109200	1	Sobic.010G102100	1	no-match	not-exist	one-to-one	not-exist	one-to-one	no-match	430:one_642:none	FALSE	one-to-one	Ortho:missing_623:1-1	FALSE	FALSE	NA	NA	NA	NA	NA	NA	NA	NA	NA	NA	NA	PTHR35547 PTHR35547:SF5	NA	NA	NA	NA	NA	NA	NA	NA	LOC_Os06g13910	expressed protein	NA	NA	NA	NA	NA	NA	NA	NA	NA	NA	NA	NA	pg.38827
pg.38828	SbiBTX642.10G106100	1	NA	0	NA	0	not-exist	no-match	neither-exist	no-match	no-match	one-to-one	430:none_642:one	FALSE	no-match	Ortho:missing_623:no-match	FALSE	FALSE	NA	NA	NA	NA	NA	NA	NA	NA	NA	NA	NA	NA	NA	NA	NA	NA	NA	NA	NA	NA	NA	NA	NA	NA	NA	NA	NA	NA	NA	NA	NA	NA	NA	NA	pg.38828
pg.38829	SbiBTX642.10G106200	1	SbiRTX430.10G109300	1	Sobic.010G102150	1	one-to-one	one-to-one	one-to-one	one-to-one	one-to-one	one-to-one	one-to-one	TRUE	one-to-one	Ortho:1-1-1_623:1-1	TRUE	TRUE	NA	PTHR35547 PTHR35547:SF3	NA	NA	NA	NA	NA	NA	NA	NA	NA	PTHR35547 PTHR35547:SF3	NA	NA	NA	NA	NA	NA	NA	NA	NA	NA	NA	PTHR35547 PTHR35547:SF3	NA	NA	NA	NA	NA	NA	NA	NA	NA	NA	pg.38829
pg.38830	SbiBTX642.10G106300	1	SbiRTX430.10G109400	1	Sobic.010G102200	1	one-to-one	one-to-one	one-to-one	one-to-one	one-to-one	one-to-one	one-to-one	TRUE	one-to-one	Ortho:1-1-1_623:1-1	TRUE	TRUE	NA	PTHR35547 PTHR35547:SF5	NA	NA	NA	NA	NA	NA	NA	NA	NA	PTHR35547 PTHR35547:SF5	NA	NA	NA	NA	NA	NA	NA	NA	NA	NA	NA	PTHR35547 PTHR35547:SF5	NA	NA	NA	NA	NA	NA	NA	NA	NA	NA	pg.38830
pg.38831	SbiBTX642.10G106400	1	SbiRTX430.10G109500	1	Sobic.010G102300	1	one-to-one	one-to-one	one-to-one	one-to-one	one-to-one	one-to-one	one-to-one	TRUE	one-to-one	Ortho:1-1-1_623:1-1	TRUE	TRUE	NA	PTHR35547 PTHR35547:SF5	NA	NA	NA	NA	NA	NA	LOC_Os06g13910	expressed protein	NA	PTHR35547 PTHR35547:SF5	NA	NA	NA	NA	NA	NA	NA	NA	LOC_Os06g13910	expressed protein	NA	PTHR35547 PTHR35547:SF5	NA	NA	NA	NA	NA	NA	LOC_Os06g13910	expressed protein	NA	NA	pg.38831
pg.38832	NA	0	NA	0	Sobic.010G102366	1	neither-exist	neither-exist	not-exist	not-exist	no-match	no-match	no-match	FALSE	one-to-one	Ortho:missing_623:1-1	FALSE	FALSE	NA	NA	NA	NA	NA	NA	NA	NA	NA	NA	NA	NA	NA	NA	NA	NA	NA	NA	NA	NA	NA	NA	NA	NA	NA	NA	NA	NA	NA	NA	NA	NA	NA	NA	pg.38832
pg.38833	NA	0	NA	0	Sobic.010G102432	1	neither-exist	neither-exist	not-exist	not-exist	no-match	no-match	no-match	FALSE	one-to-one	Ortho:missing_623:1-1	FALSE	FALSE	NA	NA	NA	NA	NA	NA	NA	NA	NA	NA	NA	NA	NA	NA	NA	NA	NA	NA	NA	NA	NA	NA	NA	NA	NA	NA	NA	NA	NA	NA	NA	NA	NA	NA	pg.38833
pg.38834	SbiBTX642.10G106500	1	SbiRTX430.10G109600	1	Sobic.010G102500	1	one-to-one	one-to-one	one-to-one	one-to-one	one-to-one	one-to-one	one-to-one	TRUE	one-to-one	Ortho:1-1-1_623:1-1	TRUE	TRUE	NA	PTHR35547 PTHR35547:SF2	NA	NA	NA	NA	NA	NA	LOC_Os06g13940	expressed protein	NA	PTHR35547 PTHR35547:SF2	NA	NA	NA	NA	NA	NA	NA	NA	LOC_Os06g13940	expressed protein	NA	PTHR35547 PTHR35547:SF2	NA	NA	NA	NA	NA	NA	LOC_Os06g13940	expressed protein	NA	NA	pg.38834
pg.38835	SbiBTX642.10G106600	1	SbiRTX430.10G109700	1	Sobic.010G102600	1	one-to-one	one-to-one	one-to-one	one-to-one	one-to-one	one-to-one	one-to-one	TRUE	one-to-one	Ortho:1-1-1_623:1-1	TRUE	TRUE	NA	PTHR24015 PTHR24015:SF734	NA	NA	NA	GO:0005515	AT3G61520	Pentatricopeptide repeat (PPR) superfamily protein	LOC_Os06g13950	pentatricopeptide, putative, expressed	PF13041	PTHR24015 PTHR24015:SF734	NA	NA	NA	GO:0005515	AT3G61520	Pentatricopeptide repeat (PPR) superfamily protein	Cre10.g437150	PPR-Cyclin protein	LOC_Os06g13950	pentatricopeptide, putative, expressed	PF12854 PF13041	PTHR24015 PTHR24015:SF734	NA	NA	NA	GO:0005515	AT3G61520	Pentatricopeptide repeat (PPR) superfamily protein	LOC_Os06g13950	pentatricopeptide, putative, expressed	NA	GO:0005515	pg.38835
pg.38836	SbiBTX642.10G106700	1	NA	0	NA	0	not-exist	no-match	neither-exist	no-match	no-match	one-to-one	430:none_642:one	FALSE	no-match	Ortho:missing_623:no-match	FALSE	FALSE	NA	NA	NA	NA	NA	NA	NA	NA	NA	NA	NA	NA	NA	NA	NA	NA	NA	NA	NA	NA	NA	NA	NA	NA	NA	NA	NA	NA	NA	NA	NA	NA	NA	NA	pg.38836
pg.38837	SbiBTX642.10G106800	1	NA	0	Sobic.010G102700	1	not-exist	no-match	not-exist	one-to-one	no-match	one-to-one	430:none_642:one	FALSE	one-to-one	Ortho:missing_623:1-1	FALSE	FALSE	NA	NA	NA	NA	NA	NA	NA	NA	NA	NA	NA	NA	NA	NA	NA	NA	NA	NA	NA	NA	NA	NA	PF07859	PTHR23024 PTHR23024:SF137	EC:4.2.99.22	KOG1515	NA	GO:0008152;GO:0016787	NA	NA	NA	NA	NA	NA	pg.38837
pg.38838	NA	0	SbiRTX430.10G109800	1	NA	0	no-match	not-exist	no-match	neither-exist	one-to-one	no-match	430:one_642:none	FALSE	no-match	Ortho:missing_623:no-match	FALSE	FALSE	NA	NA	NA	NA	NA	NA	NA	NA	NA	NA	PF00135	PTHR23024 PTHR23024:SF137	EC:4.2.99.22	NA	NA	NA	NA	NA	NA	NA	NA	NA	NA	NA	NA	NA	NA	NA	NA	NA	NA	NA	NA	NA	pg.38838
pg.38839	SbiBTX642.10G106900	1	SbiRTX430.10G109900	1	Sobic.010G102800	1	one-to-one	one-to-one	one-to-one	one-to-one	one-to-one	one-to-one	one-to-one	TRUE	one-to-one	Ortho:1-1-1_623:1-1	TRUE	TRUE	PF00027 PF00520 PF11834 PF12796 PF13637	PTHR10217 PTHR10217:SF478	NA	NA	NA	GO:0005216;GO:0005249;GO:0005515;GO:0006811;GO:0006813;GO:0016020;GO:0055085	AT3G02850	STELAR K+ outward rectifier	LOC_Os06g14030	potassium channel SKOR, putative, expressed	PF00027 PF00520 PF11834 PF12796 PF13637	PTHR10217 PTHR10217:SF478	NA	KOG0498	NA	GO:0005216;GO:0005249;GO:0005515;GO:0006811;GO:0006813;GO:0016020;GO:0055085	AT3G02850	STELAR K+ outward rectifier	Cre01.g012700	Voltage-gated potassium channel	LOC_Os06g14030	potassium channel SKOR, putative, expressed	PF00027 PF00520 PF11834 PF12796 PF13637	PTHR10217 PTHR10217:SF478	NA	KOG0498	NA	GO:0005216;GO:0005249;GO:0005515;GO:0006811;GO:0006813;GO:0016020;GO:0055085	AT3G02850	STELAR K+ outward rectifier	LOC_Os06g14030	potassium channel SKOR, putative, expressed	NA	GO:0005515;GO:0005887;GO:0009737;GO:0015271;GO:0042391;GO:0055075;GO:0071805	pg.38839
pg.38840	SbiBTX642.10G107000	1	SbiRTX430.10G110000	1	Sobic.010G102900	1	one-to-one	one-to-one	one-to-one	one-to-one	one-to-one	one-to-one	one-to-one	TRUE	one-to-one	Ortho:1-1-1_623:1-1	TRUE	TRUE	PF07897 PF16135 PF16136	PTHR31413 PTHR31413:SF5	NA	NA	NA	GO:0007165	NA	NA	LOC_Os03g11550	protein of unknown function DUF1675 domain containing protein, expressed	PF07897 PF16135 PF16136	PTHR31413 PTHR31413:SF5	NA	NA	NA	GO:0007165	NA	NA	NA	NA	LOC_Os03g11550	protein of unknown function DUF1675 domain containing protein, expressed	PF07897 PF16135 PF16136	PTHR31413 PTHR31413:SF5	NA	NA	NA	GO:0007165	NA	NA	LOC_Os03g11550	protein of unknown function DUF1675 domain containing protein, expressed	NA	NA	pg.38840
pg.38841	SbiBTX642.10G107100	1	SbiRTX430.10G110100	1	Sobic.010G103000	1	one-to-one	one-to-one	one-to-one	one-to-one	one-to-one	one-to-one	one-to-one	TRUE	one-to-one	Ortho:1-1-1_623:1-1	TRUE	TRUE	NA	PTHR36886 PTHR36886:SF2	NA	NA	NA	NA	NA	NA	LOC_Os03g11580	expressed protein	NA	PTHR36886 PTHR36886:SF2	NA	NA	NA	NA	NA	NA	NA	NA	LOC_Os03g11580	expressed protein	NA	PTHR36886 PTHR36886:SF2	NA	NA	NA	NA	NA	NA	LOC_Os03g11580	expressed protein	NA	NA	pg.38841
pg.38842	SbiBTX642.10G107200	1	SbiRTX430.10G110200	1	Sobic.010G103100	1	one-to-one	one-to-one	one-to-one	one-to-one	one-to-one	one-to-one	one-to-one	TRUE	one-to-one	Ortho:1-1-1_623:1-1	TRUE	TRUE	NA	PTHR31642 PTHR31642:SF44	NA	NA	NA	NA	NA	NA	NA	NA	PF02458	PTHR31642 PTHR31642:SF44	EC:2.3.1.64	NA	NA	GO:0016747	NA	NA	NA	NA	NA	NA	NA	PTHR31642 PTHR31642:SF44	EC:2.3.1.64	NA	NA	NA	NA	NA	NA	NA	NA	GO:0016747	pg.38842
pg.38843	SbiBTX642.10G107300	1	SbiRTX430.10G110300	1	Sobic.010G103200	1	one-to-one	one-to-one	one-to-one	one-to-one	one-to-one	one-to-one	one-to-one	TRUE	one-to-one	Ortho:1-1-1_623:1-1	TRUE	TRUE	PF00899	PTHR10953 PTHR10953:SF135	NA	NA	NA	GO:0008641	AT5G37530	NAD(P)-binding Rossmann-fold superfamily protein	LOC_Os06g14040	ThiF family domain containing protein, putative, expressed	PF00899	PTHR10953 PTHR10953:SF135	EC:2.7.7.80 EC:2.8.1.11	KOG2018	NA	GO:0008641	AT5G37530	NAD(P)-binding Rossmann-fold superfamily protein	Cre03.g159400	(1 - // 1) E1 ENZYME NAMED NOT PTHR10953//PTHR10953:SF135 SUBFAMILY UBIQUITIN-ACTIVATING of	LOC_Os06g14040	ThiF family domain containing protein, putative, expressed	PF00899	PTHR10953 PTHR10953:SF135	EC:2.7.7.73	KOG2018	NA	GO:0008641	AT5G37530	NAD(P)-binding Rossmann-fold superfamily protein	LOC_Os06g14040	ThiF family domain containing protein, putative, expressed	NA	GO:0008641;GO:0009536	pg.38843
pg.38844	SbiBTX642.10G107400	1	SbiRTX430.10G110400	1	Sobic.010G103300	1	one-to-one	one-to-one	one-to-one	one-to-one	one-to-one	one-to-one	one-to-one	TRUE	one-to-one	Ortho:1-1-1_623:1-1	TRUE	TRUE	PF01823	PTHR33199 PTHR33199:SF7	NA	NA	NA	NA	AT1G14780	MAC/Perforin domain-containing protein	LOC_Os06g14050	membrane attack complex component/perforin/complement C9, putative, expressed	PF01823	PTHR33199 PTHR33199:SF7	NA	NA	NA	NA	AT1G14780	MAC/Perforin domain-containing protein	NA	NA	LOC_Os06g14050	membrane attack complex component/perforin/complement C9, putative, expressed	PF01823	PTHR33199 PTHR33199:SF7	NA	NA	NA	NA	AT1G14780	MAC/Perforin domain-containing protein	LOC_Os06g14050	membrane attack complex component/perforin/complement C9, putative, expressed	NA	NA	pg.38844
pg.38845	NA	0	NA	0	Sobic.010G103400	1	neither-exist	neither-exist	not-exist	not-exist	no-match	no-match	no-match	FALSE	one-to-one	Ortho:missing_623:1-1	FALSE	FALSE	NA	NA	NA	NA	NA	NA	NA	NA	NA	NA	NA	NA	NA	NA	NA	NA	NA	NA	NA	NA	NA	NA	NA	NA	NA	NA	NA	NA	NA	NA	NA	NA	NA	NA	pg.38845
pg.38846	SbiBTX642.10G107500	1	NA	0	NA	0	not-exist	no-match	neither-exist	no-match	no-match	one-to-one	430:none_642:one	FALSE	no-match	Ortho:missing_623:no-match	FALSE	FALSE	NA	NA	NA	NA	NA	NA	NA	NA	NA	NA	NA	NA	NA	NA	NA	NA	NA	NA	NA	NA	NA	NA	NA	NA	NA	NA	NA	NA	NA	NA	NA	NA	NA	NA	pg.38846
pg.38847	SbiBTX642.10G107600	1	SbiRTX430.10G110500	1	Sobic.010G103500	1	one-to-one	one-to-one	one-to-one	one-to-one	one-to-one	one-to-one	one-to-one	TRUE	one-to-one	Ortho:1-1-1_623:1-1	TRUE	TRUE	PF07058	PTHR31246 PTHR31246:SF4	NA	NA	NA	GO:0007010;GO:0008017	AT1G24764	microtubule-associated proteins 70-2	LOC_Os06g14080	ATMAP70 protein, putative, expressed	PF07058	PTHR31246 PTHR31246:SF4	NA	NA	NA	GO:0007010;GO:0008017	AT1G24764	microtubule-associated proteins 70-2	Cre14.g618150	(1 of 1) PF07058 - Microtubule-associated protein 70 (MAP70)	LOC_Os06g14080	ATMAP70 protein, putative, expressed	PF07058	PTHR31246 PTHR31246:SF4	NA	NA	NA	GO:0007010;GO:0008017	AT1G24764	microtubule-associated proteins 70-2	LOC_Os06g14080	ATMAP70 protein, putative, expressed	NA	GO:0007010;GO:0008017	pg.38847
pg.38848	NA	0	SbiRTX430.10G110600	1	NA	0	no-match	not-exist	no-match	neither-exist	one-to-one	no-match	430:one_642:none	FALSE	no-match	Ortho:missing_623:no-match	FALSE	FALSE	NA	NA	NA	NA	NA	NA	NA	NA	NA	NA	PF03732	PTHR33240 PTHR33240:SF1	NA	NA	NA	NA	NA	NA	NA	NA	ChrSy.fgenesh.gene.62	expressed protein	NA	NA	NA	NA	NA	NA	NA	NA	NA	NA	NA	NA	pg.38848
pg.38849	SbiBTX642.10G107700	1	SbiRTX430.10G110700	1	Sobic.010G103600	1	one-to-one	one-to-one	one-to-one	one-to-one	one-to-one	one-to-one	one-to-one	TRUE	one-to-one	Ortho:1-1-1_623:1-1	TRUE	TRUE	NA	NA	NA	NA	NA	NA	NA	NA	LOC_Os06g14180	expressed protein	NA	NA	NA	NA	NA	NA	NA	NA	NA	NA	LOC_Os06g14180	expressed protein	NA	NA	NA	NA	NA	NA	NA	NA	LOC_Os06g14180	expressed protein	NA	NA	pg.38849
pg.38850	SbiBTX642.10G107800	1	SbiRTX430.10G110800	1	Sobic.010G103700	1	one-to-one	one-to-one	one-to-one	one-to-one	one-to-one	one-to-one	one-to-one	TRUE	one-to-one	Ortho:1-1-1_623:1-1	TRUE	TRUE	PF04042 PF08418	PTHR23061	NA	NA	K02321	GO:0003677;GO:0003887;GO:0006260	AT1G67630	DNA polymerase alpha 2	LOC_Os12g13950	POLA2 - Putative DNA polymerase alpha complex subunit, expressed	PF04042 PF08418	PTHR23061	NA	KOG1625	K02321	GO:0003677;GO:0003887;GO:0006260	AT1G67630	DNA polymerase alpha 2	Cre01.g017450	DNA polymerase alpha, catalytic subunit	LOC_Os12g13950	POLA2 - Putative DNA polymerase alpha complex subunit, expressed	PF04042 PF08418	PTHR23061	NA	KOG1625	K02321	GO:0003677;GO:0003887;GO:0006260	AT1G67630	DNA polymerase alpha 2	LOC_Os12g13950	POLA2 - Putative DNA polymerase alpha complex subunit, expressed	path:sbi03030	GO:0003677;GO:0003887;GO:0005658;GO:0005739;GO:0006270;GO:0046982;GO:0071897	pg.38850
pg.38851	NA	0	SbiRTX430.10G110900	1	Sobic.010G103800	1	no-match	not-exist	one-to-one	not-exist	one-to-one	no-match	430:one_642:none	FALSE	one-to-one	Ortho:missing_623:1-1	FALSE	FALSE	NA	NA	NA	NA	NA	NA	NA	NA	NA	NA	NA	PTHR33618	NA	NA	NA	NA	AT5G39600	(1 of 1) PTHR33618:SF1 - 39S RIBOSOMAL PROTEIN L53, MITOCHONDRIAL	NA	NA	LOC_Os02g18090	expressed protein	NA	NA	NA	NA	NA	NA	NA	NA	NA	NA	NA	NA	pg.38851
pg.38852	SbiBTX642.10G107900	1	SbiRTX430.10G111000	1	Sobic.010G103900	1	one-to-one	one-to-one	one-to-one	one-to-one	one-to-one	one-to-one	one-to-one	TRUE	one-to-one	Ortho:1-1-1_623:1-1	TRUE	TRUE	PF05047	NA	NA	NA	K17424	NA	AT3G59650	mitochondrial ribosomal protein L51/S25/CI-B8 family protein	LOC_Os03g10930	ribosomal protein L51, putative, expressed	PF05047	PTHR21396	NA	KOG3445	K17424	NA	AT3G59650	mitochondrial ribosomal protein L51/S25/CI-B8 family protein	Cre06.g270650	Putative mitochondrial ribosomal protein L43	LOC_Os03g10930	ribosomal protein L51, putative, expressed	PF05047	PTHR21396 PTHR21396:SF2	NA	KOG3445	K17424	NA	AT3G59650	mitochondrial ribosomal protein L51/S25/CI-B8 family protein	LOC_Os03g10930	ribosomal protein L51, putative, expressed	NA	GO:0003735;GO:0005762	pg.38852
pg.38853	NA	0	SbiRTX430.10G111100	1	Sobic.010G104000	1	no-match	not-exist	one-to-one	not-exist	one-to-one	no-match	430:one_642:none	FALSE	one-to-one	Ortho:missing_623:1-1	FALSE	FALSE	NA	NA	NA	NA	NA	NA	NA	NA	NA	NA	PF01926	PTHR11649 PTHR11649:SF3	NA	NA	K03595	GO:0005525	NA	NA	NA	NA	NA	NA	NA	NA	NA	NA	NA	NA	NA	NA	NA	NA	NA	NA	pg.38853
pg.38854	SbiBTX642.10G108000	1	SbiRTX430.10G111200	1	Sobic.010G104100	1	one-to-one	one-to-one	one-to-one	one-to-one	one-to-one	one-to-one	one-to-one	TRUE	one-to-one	Ortho:1-1-1_623:1-1	TRUE	TRUE	PF01422	PTHR12360 PTHR12360:SF0	NA	NA	K12236	GO:0000166;GO:0003676;GO:0003700;GO:0005515;GO:0005634;GO:0006355;GO:0008270	AT1G10170	NF-X-like 1	LOC_Os06g14190	NF-X1-type zinc finger protein, putative, expressed	PF01422	PTHR12360 PTHR12360:SF0	NA	NA	K12236	GO:0000166;GO:0003676;GO:0003700;GO:0005515;GO:0005634;GO:0006355;GO:0008270	AT1G10170	NF-X-like 1	NA	NA	LOC_Os06g14190	NF-X1-type zinc finger protein, putative, expressed	PF01422	PTHR12360 PTHR12360:SF0	NA	NA	K12236	GO:0000166;GO:0003676;GO:0003700;GO:0005515;GO:0005634;GO:0006355;GO:0008270	AT1G10170	NF-X-like 1	LOC_Os06g14190	NF-X1-type zinc finger protein, putative, expressed	NA	GO:0000122;GO:0000977;GO:0001078;GO:0005515;GO:0005634;GO:0008270;GO:0009642;GO:0009651;GO:0009697;GO:0010188;GO:0010310;GO:0042742	pg.38854
pg.38855	SbiBTX642.10G108100	1	SbiRTX430.10G111300	1	Sobic.010G104200	1	one-to-one	one-to-one	one-to-one	one-to-one	one-to-one	one-to-one	one-to-one	TRUE	one-to-one	Ortho:1-1-1_623:1-1	TRUE	TRUE	PF13920	PTHR14879	NA	NA	NA	GO:0005515;GO:0008270	NA	NA	LOC_Os06g14200	zinc finger, C3HC4 type domain containing protein, expressed	PF13920	PTHR14879	EC:6.3.2.19	KOG4172	NA	GO:0005515;GO:0008270	NA	NA	NA	NA	LOC_Os06g14200	zinc finger, C3HC4 type domain containing protein, expressed	PF13920	PTHR14879	EC:6.3.2.19	KOG4172	NA	GO:0005515;GO:0008270	NA	NA	LOC_Os06g14200	zinc finger, C3HC4 type domain containing protein, expressed	NA	GO:0005515;GO:0008270;GO:0016021	pg.38855
pg.38856	SbiBTX642.10G108200	1	SbiRTX430.10G111400	1	Sobic.010G104300	1	one-to-one	one-to-one	one-to-one	one-to-one	one-to-one	one-to-one	one-to-one	TRUE	one-to-one	Ortho:1-1-1_623:1-1	TRUE	TRUE	PF00011	PTHR11527 PTHR11527:SF142	NA	NA	K13993	NA	AT5G37670	HSP20-like chaperones superfamily protein	LOC_Os06g14240	hsp20/alpha crystallin family protein, putative, expressed	PF00011	PTHR11527 PTHR11527:SF142	NA	KOG3591	K13993	NA	AT5G37670	HSP20-like chaperones superfamily protein	Cre07.g318800	heat shock protein 22A	LOC_Os06g14240	hsp20/alpha crystallin family protein, putative, expressed	PF00011	PTHR11527 PTHR11527:SF142	NA	KOG3591	K13993	NA	AT5G37670	HSP20-like chaperones superfamily protein	LOC_Os06g14240	hsp20/alpha crystallin family protein, putative, expressed	path:sbi04141	GO:0000302;GO:0005782;GO:0006457;GO:0009408	pg.38856
pg.38857	NA	0	SbiRTX430.10G111500	1	NA	0	no-match	not-exist	no-match	neither-exist	one-to-one	no-match	430:one_642:none	FALSE	no-match	Ortho:missing_623:no-match	FALSE	FALSE	NA	NA	NA	NA	NA	NA	NA	NA	NA	NA	NA	NA	NA	NA	NA	NA	NA	NA	NA	NA	NA	NA	NA	NA	NA	NA	NA	NA	NA	NA	NA	NA	NA	NA	pg.38857
pg.38858	SbiBTX642.10G108300	1	SbiRTX430.10G111600	1	Sobic.010G104400	1	one-to-one	one-to-one	one-to-one	one-to-one	one-to-one	one-to-one	one-to-one	TRUE	one-to-one	Ortho:1-1-1_623:1-1	TRUE	TRUE	PF01657	PTHR32080 PTHR32080:SF8	NA	NA	NA	NA	NA	NA	LOC_Os06g14280	cysteine-rich repeat secretory protein precursor, putative, expressed	PF01657	PTHR32080 PTHR32080:SF8	NA	NA	NA	NA	NA	NA	NA	NA	LOC_Os06g14280	cysteine-rich repeat secretory protein precursor, putative, expressed	PF01657	PTHR32080 PTHR32080:SF8	NA	NA	NA	NA	NA	NA	LOC_Os06g14280	cysteine-rich repeat secretory protein precursor, putative, expressed	NA	GO:0016021	pg.38858
pg.38859	SbiBTX642.10G108400	1	SbiRTX430.10G111700	1	Sobic.010G104500	1	one-to-one	one-to-one	one-to-one	one-to-one	one-to-one	one-to-one	one-to-one	TRUE	one-to-one	Ortho:1-1-1_623:1-1	TRUE	TRUE	NA	PTHR33157 PTHR33157:SF3	NA	NA	NA	NA	NA	NA	NA	NA	NA	PTHR33157 PTHR33157:SF3	NA	NA	NA	NA	NA	NA	NA	NA	NA	NA	NA	PTHR33157 PTHR33157:SF3	NA	NA	NA	NA	NA	NA	NA	NA	NA	NA	pg.38859
pg.38860	SbiBTX642.10G108500	1	SbiRTX430.10G111800	1	Sobic.010G104600	1	one-to-one	one-to-one	one-to-one	one-to-one	one-to-one	one-to-one	one-to-one	TRUE	one-to-one	Ortho:1-1-1_623:1-1	TRUE	TRUE	PF05042	PTHR31495 PTHR31495:SF4	NA	NA	K17991	NA	NA	NA	NA	NA	PF05042	PTHR31495 PTHR31495:SF4	EC:1.11.2.3	NA	K17991	GO:0005198;GO:0019028	NA	NA	NA	NA	NA	NA	PF05042	PTHR31495 PTHR31495:SF4	EC:1.11.2.3	NA	K17991	NA	NA	NA	NA	NA	path:sbi00073	NA	pg.38860
pg.38861	SbiBTX642.10G108600	2	SbiRTX430.10G111900	2	Sobic.010G104700	2	many-to-many	many-to-many	many-to-many	many-to-many	one-to-many	one-to-many	one-to-many	FALSE	one-to-many	Ortho:not1-1-1_623:not1-1	FALSE	FALSE	PF05042	PTHR31495 PTHR31495:SF4	NA	NA	K17991	GO:0005509	NA	NA	LOC_Os06g14324	caleosin related protein, putative, expressed	PF05042	PTHR31495 PTHR31495:SF4	EC:1.11.2.3	NA	K17991	GO:0005509	NA	NA	NA	NA	LOC_Os06g14324	caleosin related protein, putative, expressed	PF05042	PTHR31495 PTHR31495:SF4	EC:1.11.2.3	NA	K17991	GO:0005509	NA	NA	LOC_Os06g14324	caleosin related protein, putative, expressed	path:sbi00073	GO:0005509	pg.38861
pg.38861	SbiBTX642.10G108600	2	SbiRTX430.10G111900	2	Sobic.010G104800	2	many-to-many	many-to-many	many-to-many	many-to-many	one-to-many	one-to-many	one-to-many	FALSE	one-to-many	Ortho:not1-1-1_623:not1-1	FALSE	FALSE	PF05042	PTHR31495 PTHR31495:SF4	NA	NA	K17991	GO:0005509	NA	NA	LOC_Os06g14324	caleosin related protein, putative, expressed	PF05042	PTHR31495 PTHR31495:SF4	EC:1.11.2.3	NA	K17991	GO:0005509	NA	NA	NA	NA	LOC_Os06g14324	caleosin related protein, putative, expressed	PF05042	PTHR31495 PTHR31495:SF4	EC:1.11.2.3	NA	K17991	GO:0005509	NA	NA	LOC_Os06g14324	caleosin related protein, putative, expressed	path:sbi00073	GO:0005509	pg.38861
pg.38861	SbiBTX642.10G108700	2	SbiRTX430.10G111900	2	Sobic.010G104700	2	many-to-many	many-to-many	many-to-many	many-to-many	one-to-many	one-to-many	one-to-many	FALSE	one-to-many	Ortho:not1-1-1_623:not1-1	FALSE	FALSE	PF05042	PTHR31495 PTHR31495:SF4	NA	NA	K17991	GO:0005509	NA	NA	LOC_Os06g14324	caleosin related protein, putative, expressed	PF05042	PTHR31495 PTHR31495:SF4	EC:1.11.2.3	NA	K17991	GO:0005509	NA	NA	NA	NA	LOC_Os06g14324	caleosin related protein, putative, expressed	PF05042	PTHR31495 PTHR31495:SF4	EC:1.11.2.3	NA	K17991	GO:0005509	NA	NA	LOC_Os06g14324	caleosin related protein, putative, expressed	path:sbi00073	GO:0005509	pg.38861
pg.38861	SbiBTX642.10G108700	2	SbiRTX430.10G111900	2	Sobic.010G104800	2	many-to-many	many-to-many	many-to-many	many-to-many	one-to-many	one-to-many	one-to-many	FALSE	one-to-many	Ortho:not1-1-1_623:not1-1	FALSE	FALSE	PF05042	PTHR31495 PTHR31495:SF4	NA	NA	K17991	GO:0005509	NA	NA	LOC_Os06g14324	caleosin related protein, putative, expressed	PF05042	PTHR31495 PTHR31495:SF4	EC:1.11.2.3	NA	K17991	GO:0005509	NA	NA	NA	NA	LOC_Os06g14324	caleosin related protein, putative, expressed	PF05042	PTHR31495 PTHR31495:SF4	EC:1.11.2.3	NA	K17991	GO:0005509	NA	NA	LOC_Os06g14324	caleosin related protein, putative, expressed	path:sbi00073	GO:0005509	pg.38861
pg.38861	SbiBTX642.10G108600	2	SbiRTX430.10G112000	2	Sobic.010G104700	2	many-to-many	many-to-many	many-to-many	many-to-many	one-to-many	one-to-many	one-to-many	FALSE	one-to-many	Ortho:not1-1-1_623:not1-1	FALSE	FALSE	PF05042	PTHR31495 PTHR31495:SF4	NA	NA	K17991	GO:0005509	NA	NA	LOC_Os06g14324	caleosin related protein, putative, expressed	PF05042	PTHR31495 PTHR31495:SF4	EC:1.11.2.3	NA	K17991	GO:0005509	NA	NA	NA	NA	LOC_Os06g14324	caleosin related protein, putative, expressed	PF05042	PTHR31495 PTHR31495:SF4	EC:1.11.2.3	NA	K17991	GO:0005509	NA	NA	LOC_Os06g14324	caleosin related protein, putative, expressed	path:sbi00073	GO:0005509	pg.38861
pg.38861	SbiBTX642.10G108600	2	SbiRTX430.10G112000	2	Sobic.010G104800	2	many-to-many	many-to-many	many-to-many	many-to-many	one-to-many	one-to-many	one-to-many	FALSE	one-to-many	Ortho:not1-1-1_623:not1-1	FALSE	FALSE	PF05042	PTHR31495 PTHR31495:SF4	NA	NA	K17991	GO:0005509	NA	NA	LOC_Os06g14324	caleosin related protein, putative, expressed	PF05042	PTHR31495 PTHR31495:SF4	EC:1.11.2.3	NA	K17991	GO:0005509	NA	NA	NA	NA	LOC_Os06g14324	caleosin related protein, putative, expressed	PF05042	PTHR31495 PTHR31495:SF4	EC:1.11.2.3	NA	K17991	GO:0005509	NA	NA	LOC_Os06g14324	caleosin related protein, putative, expressed	path:sbi00073	GO:0005509	pg.38861
pg.38861	SbiBTX642.10G108700	2	SbiRTX430.10G112000	2	Sobic.010G104700	2	many-to-many	many-to-many	many-to-many	many-to-many	one-to-many	one-to-many	one-to-many	FALSE	one-to-many	Ortho:not1-1-1_623:not1-1	FALSE	FALSE	PF05042	PTHR31495 PTHR31495:SF4	NA	NA	K17991	GO:0005509	NA	NA	LOC_Os06g14324	caleosin related protein, putative, expressed	PF05042	PTHR31495 PTHR31495:SF4	EC:1.11.2.3	NA	K17991	GO:0005509	NA	NA	NA	NA	LOC_Os06g14324	caleosin related protein, putative, expressed	PF05042	PTHR31495 PTHR31495:SF4	EC:1.11.2.3	NA	K17991	GO:0005509	NA	NA	LOC_Os06g14324	caleosin related protein, putative, expressed	path:sbi00073	GO:0005509	pg.38861
pg.38861	SbiBTX642.10G108700	2	SbiRTX430.10G112000	2	Sobic.010G104800	2	many-to-many	many-to-many	many-to-many	many-to-many	one-to-many	one-to-many	one-to-many	FALSE	one-to-many	Ortho:not1-1-1_623:not1-1	FALSE	FALSE	PF05042	PTHR31495 PTHR31495:SF4	NA	NA	K17991	GO:0005509	NA	NA	LOC_Os06g14324	caleosin related protein, putative, expressed	PF05042	PTHR31495 PTHR31495:SF4	EC:1.11.2.3	NA	K17991	GO:0005509	NA	NA	NA	NA	LOC_Os06g14324	caleosin related protein, putative, expressed	PF05042	PTHR31495 PTHR31495:SF4	EC:1.11.2.3	NA	K17991	GO:0005509	NA	NA	LOC_Os06g14324	caleosin related protein, putative, expressed	path:sbi00073	GO:0005509	pg.38861
pg.38862	SbiBTX642.10G108800	2	SbiRTX430.10G112100	2	Sobic.010G104900	2	many-to-many	many-to-many	many-to-many	many-to-many	one-to-many	one-to-many	one-to-many	FALSE	one-to-many	Ortho:not1-1-1_623:not1-1	FALSE	FALSE	PF05042	PTHR31495 PTHR31495:SF1	NA	NA	K17991	NA	AT1G70670	Caleosin-related family protein	LOC_Os06g14370	caleosin related protein, putative, expressed	PF05042	PTHR31495 PTHR31495:SF1	EC:1.11.2.3	NA	K17991	NA	AT1G70670	Caleosin-related family protein	NA	NA	LOC_Os06g14370	caleosin related protein, putative, expressed	PF05042	PTHR31495 PTHR31495:SF1	EC:1.11.2.3	NA	K17991	NA	AT1G70670	Caleosin-related family protein	LOC_Os06g14370	caleosin related protein, putative, expressed	path:sbi00073	NA	pg.38862
pg.38862	SbiBTX642.10G108800	2	SbiRTX430.10G112100	2	Sobic.010G105000	2	many-to-many	many-to-many	many-to-many	many-to-many	one-to-many	one-to-many	one-to-many	FALSE	one-to-many	Ortho:not1-1-1_623:not1-1	FALSE	FALSE	PF05042	PTHR31495 PTHR31495:SF1	NA	NA	K17991	NA	AT1G70670	Caleosin-related family protein	LOC_Os06g14370	caleosin related protein, putative, expressed	PF05042	PTHR31495 PTHR31495:SF1	EC:1.11.2.3	NA	K17991	NA	AT1G70670	Caleosin-related family protein	NA	NA	LOC_Os06g14370	caleosin related protein, putative, expressed	PF05042	PTHR31495 PTHR31495:SF1	EC:1.11.2.3	NA	K17991	NA	AT1G70670	Caleosin-related family protein	LOC_Os06g14370	caleosin related protein, putative, expressed	path:sbi00073	NA	pg.38862
pg.38862	SbiBTX642.10G108900	2	SbiRTX430.10G112100	2	Sobic.010G104900	2	many-to-many	many-to-many	many-to-many	many-to-many	one-to-many	one-to-many	one-to-many	FALSE	one-to-many	Ortho:not1-1-1_623:not1-1	FALSE	FALSE	PF05042	PTHR31495 PTHR31495:SF1	NA	NA	K17991	NA	AT1G70670	Caleosin-related family protein	LOC_Os06g14370	caleosin related protein, putative, expressed	PF05042	PTHR31495 PTHR31495:SF1	EC:1.11.2.3	NA	K17991	NA	AT1G70670	Caleosin-related family protein	NA	NA	LOC_Os06g14370	caleosin related protein, putative, expressed	PF05042	PTHR31495 PTHR31495:SF1	EC:1.11.2.3	NA	K17991	NA	AT1G70670	Caleosin-related family protein	LOC_Os06g14370	caleosin related protein, putative, expressed	path:sbi00073	NA	pg.38862
pg.38862	SbiBTX642.10G108900	2	SbiRTX430.10G112100	2	Sobic.010G105000	2	many-to-many	many-to-many	many-to-many	many-to-many	one-to-many	one-to-many	one-to-many	FALSE	one-to-many	Ortho:not1-1-1_623:not1-1	FALSE	FALSE	PF05042	PTHR31495 PTHR31495:SF1	NA	NA	K17991	NA	AT1G70670	Caleosin-related family protein	LOC_Os06g14370	caleosin related protein, putative, expressed	PF05042	PTHR31495 PTHR31495:SF1	EC:1.11.2.3	NA	K17991	NA	AT1G70670	Caleosin-related family protein	NA	NA	LOC_Os06g14370	caleosin related protein, putative, expressed	PF05042	PTHR31495 PTHR31495:SF1	EC:1.11.2.3	NA	K17991	NA	AT1G70670	Caleosin-related family protein	LOC_Os06g14370	caleosin related protein, putative, expressed	path:sbi00073	NA	pg.38862
pg.38862	SbiBTX642.10G108800	2	SbiRTX430.10G112200	2	Sobic.010G104900	2	many-to-many	many-to-many	many-to-many	many-to-many	one-to-many	one-to-many	one-to-many	FALSE	one-to-many	Ortho:not1-1-1_623:not1-1	FALSE	FALSE	PF05042	PTHR31495 PTHR31495:SF1	NA	NA	K17991	NA	AT1G70670	Caleosin-related family protein	LOC_Os06g14370	caleosin related protein, putative, expressed	PF05042	PTHR31495 PTHR31495:SF1	EC:1.11.2.3	NA	K17991	NA	AT1G70670	Caleosin-related family protein	NA	NA	LOC_Os06g14370	caleosin related protein, putative, expressed	PF05042	PTHR31495 PTHR31495:SF1	EC:1.11.2.3	NA	K17991	NA	AT1G70670	Caleosin-related family protein	LOC_Os06g14370	caleosin related protein, putative, expressed	path:sbi00073	NA	pg.38862
pg.38862	SbiBTX642.10G108800	2	SbiRTX430.10G112200	2	Sobic.010G105000	2	many-to-many	many-to-many	many-to-many	many-to-many	one-to-many	one-to-many	one-to-many	FALSE	one-to-many	Ortho:not1-1-1_623:not1-1	FALSE	FALSE	PF05042	PTHR31495 PTHR31495:SF1	NA	NA	K17991	NA	AT1G70670	Caleosin-related family protein	LOC_Os06g14370	caleosin related protein, putative, expressed	PF05042	PTHR31495 PTHR31495:SF1	EC:1.11.2.3	NA	K17991	NA	AT1G70670	Caleosin-related family protein	NA	NA	LOC_Os06g14370	caleosin related protein, putative, expressed	PF05042	PTHR31495 PTHR31495:SF1	EC:1.11.2.3	NA	K17991	NA	AT1G70670	Caleosin-related family protein	LOC_Os06g14370	caleosin related protein, putative, expressed	path:sbi00073	NA	pg.38862
pg.38862	SbiBTX642.10G108900	2	SbiRTX430.10G112200	2	Sobic.010G104900	2	many-to-many	many-to-many	many-to-many	many-to-many	one-to-many	one-to-many	one-to-many	FALSE	one-to-many	Ortho:not1-1-1_623:not1-1	FALSE	FALSE	PF05042	PTHR31495 PTHR31495:SF1	NA	NA	K17991	NA	AT1G70670	Caleosin-related family protein	LOC_Os06g14370	caleosin related protein, putative, expressed	PF05042	PTHR31495 PTHR31495:SF1	EC:1.11.2.3	NA	K17991	NA	AT1G70670	Caleosin-related family protein	NA	NA	LOC_Os06g14370	caleosin related protein, putative, expressed	PF05042	PTHR31495 PTHR31495:SF1	EC:1.11.2.3	NA	K17991	NA	AT1G70670	Caleosin-related family protein	LOC_Os06g14370	caleosin related protein, putative, expressed	path:sbi00073	NA	pg.38862
pg.38862	SbiBTX642.10G108900	2	SbiRTX430.10G112200	2	Sobic.010G105000	2	many-to-many	many-to-many	many-to-many	many-to-many	one-to-many	one-to-many	one-to-many	FALSE	one-to-many	Ortho:not1-1-1_623:not1-1	FALSE	FALSE	PF05042	PTHR31495 PTHR31495:SF1	NA	NA	K17991	NA	AT1G70670	Caleosin-related family protein	LOC_Os06g14370	caleosin related protein, putative, expressed	PF05042	PTHR31495 PTHR31495:SF1	EC:1.11.2.3	NA	K17991	NA	AT1G70670	Caleosin-related family protein	NA	NA	LOC_Os06g14370	caleosin related protein, putative, expressed	PF05042	PTHR31495 PTHR31495:SF1	EC:1.11.2.3	NA	K17991	NA	AT1G70670	Caleosin-related family protein	LOC_Os06g14370	caleosin related protein, putative, expressed	path:sbi00073	NA	pg.38862
pg.38863	NA	0	NA	0	Sobic.010G105050	1	neither-exist	neither-exist	not-exist	not-exist	no-match	no-match	no-match	FALSE	one-to-one	Ortho:missing_623:1-1	FALSE	FALSE	NA	NA	NA	NA	NA	NA	NA	NA	NA	NA	NA	NA	NA	NA	NA	NA	NA	NA	NA	NA	NA	NA	NA	NA	NA	NA	NA	NA	NA	NA	NA	NA	NA	NA	pg.38863
pg.38864	SbiBTX642.10G109000	1	SbiRTX430.10G112300	1	Sobic.010G105100	1	one-to-one	one-to-one	one-to-one	one-to-one	one-to-one	one-to-one	one-to-one	TRUE	one-to-one	Ortho:1-1-1_623:1-1	TRUE	TRUE	PF03171 PF14226	PTHR10209 PTHR10209:SF148	NA	NA	NA	GO:0016491;GO:0055114	NA	NA	LOC_Os06g14400	1-aminocyclopropane-1-carboxylate oxidase homolog 4, putative, expressed	PF03171 PF14226	PTHR10209 PTHR10209:SF148	EC:1.14.20.2	KOG0143	NA	GO:0016491;GO:0055114	NA	NA	NA	NA	LOC_Os06g14400	1-aminocyclopropane-1-carboxylate oxidase homolog 4, putative, expressed	PF03171 PF14226	PTHR10209 PTHR10209:SF148	EC:1.14.20.2	KOG0143	NA	GO:0016491;GO:0055114	NA	NA	LOC_Os06g14400	1-aminocyclopropane-1-carboxylate oxidase homolog 4, putative, expressed	NA	GO:0046872;GO:0051213;GO:0055114	pg.38864
pg.38865	NA	0	SbiRTX430.10G112400	1	NA	0	no-match	not-exist	no-match	neither-exist	one-to-one	no-match	430:one_642:none	FALSE	no-match	Ortho:missing_623:no-match	FALSE	FALSE	NA	NA	NA	NA	NA	NA	NA	NA	NA	NA	NA	NA	NA	NA	NA	NA	NA	NA	NA	NA	NA	NA	NA	NA	NA	NA	NA	NA	NA	NA	NA	NA	NA	NA	pg.38865
pg.38866	SbiBTX642.10G109100	1	SbiRTX430.10G112500	1	Sobic.010G105200	1	one-to-one	one-to-one	one-to-one	one-to-one	one-to-one	one-to-one	one-to-one	TRUE	one-to-one	Ortho:1-1-1_623:1-1	TRUE	TRUE	PF00271 PF04851 PF14619	PTHR10799 PTHR10799:SF783	NA	NA	NA	GO:0003677;GO:0005524;GO:0016787;GO:0042393	AT2G28290	P-loop containing nucleoside triphosphate hydrolases superfamily protein	NA	NA	PF00271 PF04851 PF14619	PTHR10799 PTHR10799:SF783	EC:3.6.4.12	NA	NA	GO:0003677;GO:0005524;GO:0016787;GO:0042393	AT2G28290	P-loop containing nucleoside triphosphate hydrolases superfamily protein	NA	NA	NA	NA	PF00271 PF04851 PF14619	PTHR10799 PTHR10799:SF783	EC:3.6.4.12	NA	NA	GO:0003677;GO:0005524;GO:0016787;GO:0042393	AT2G28290	P-loop containing nucleoside triphosphate hydrolases superfamily protein	NA	NA	NA	GO:0003682;GO:0005524;GO:0005634;GO:0005829;GO:0009611;GO:0009908;GO:0010104;GO:0010199;GO:0040029;GO:0042393;GO:1900150;GO:2000022	pg.38866
pg.38867	NA	0	NA	0	Sobic.010G105250	1	neither-exist	neither-exist	not-exist	not-exist	no-match	no-match	no-match	FALSE	one-to-one	Ortho:missing_623:1-1	FALSE	FALSE	NA	NA	NA	NA	NA	NA	NA	NA	NA	NA	NA	NA	NA	NA	NA	NA	NA	NA	NA	NA	NA	NA	NA	NA	NA	NA	NA	NA	NA	NA	NA	NA	NA	NA	pg.38867
pg.38868	SbiBTX642.10G109200	1	SbiRTX430.10G112600	1	Sobic.010G105300	1	one-to-one	one-to-one	one-to-one	one-to-one	one-to-one	one-to-one	one-to-one	TRUE	one-to-one	Ortho:1-1-1_623:1-1	TRUE	TRUE	PF00293	PTHR12629 PTHR12629:SF10	NA	NA	K07766	GO:0016787	AT1G73540	nudix hydrolase homolog 21	LOC_Os06g14420	hydrolase, NUDIX family, domain containing protein, expressed	PF00293	PTHR12629 PTHR12629:SF10	EC:3.6.1.13 EC:3.6.1.22	KOG2839	K07766	GO:0016787	AT1G73540	nudix hydrolase homolog 21	NA	NA	LOC_Os06g14420	hydrolase, NUDIX family, domain containing protein, expressed	PF00293	PTHR12629 PTHR12629:SF10	EC:3.6.1.13 EC:3.6.1.22	KOG2839	K07766	GO:0016787	AT1G73540	nudix hydrolase homolog 21	LOC_Os06g14420	hydrolase, NUDIX family, domain containing protein, expressed	NA	GO:0016787	pg.38868
pg.38869	SbiBTX642.10G109300	1	NA	0	NA	0	not-exist	no-match	neither-exist	no-match	no-match	one-to-one	430:none_642:one	FALSE	no-match	Ortho:missing_623:no-match	FALSE	FALSE	NA	NA	NA	NA	NA	NA	NA	NA	NA	NA	NA	NA	NA	NA	NA	NA	NA	NA	NA	NA	NA	NA	NA	NA	NA	NA	NA	NA	NA	NA	NA	NA	NA	NA	pg.38869
pg.38870	NA	0	NA	0	Sobic.010G105350	2	neither-exist	neither-exist	not-exist	not-exist	no-match	no-match	no-match	FALSE	one-to-many	Ortho:missing_623:not1-1	FALSE	FALSE	NA	NA	NA	NA	NA	NA	NA	NA	NA	NA	NA	NA	NA	NA	NA	NA	NA	NA	NA	NA	NA	NA	NA	NA	NA	NA	NA	NA	NA	NA	NA	NA	NA	NA	pg.38870
pg.38870	NA	0	NA	0	Sobic.010G113150	2	neither-exist	neither-exist	not-exist	not-exist	no-match	no-match	no-match	FALSE	one-to-many	Ortho:missing_623:not1-1	FALSE	FALSE	NA	NA	NA	NA	NA	NA	NA	NA	NA	NA	NA	NA	NA	NA	NA	NA	NA	NA	NA	NA	NA	NA	NA	NA	NA	NA	NA	NA	NA	NA	NA	NA	NA	NA	pg.38870
pg.38871	SbiBTX642.10G109400	1	NA	0	NA	0	not-exist	no-match	neither-exist	no-match	no-match	one-to-one	430:none_642:one	FALSE	no-match	Ortho:missing_623:no-match	FALSE	FALSE	NA	NA	NA	NA	NA	NA	NA	NA	NA	NA	NA	NA	NA	NA	NA	NA	NA	NA	NA	NA	NA	NA	NA	NA	NA	NA	NA	NA	NA	NA	NA	NA	NA	NA	pg.38871
pg.38872	SbiBTX642.10G109500	1	NA	0	NA	0	not-exist	no-match	neither-exist	no-match	no-match	one-to-one	430:none_642:one	FALSE	no-match	Ortho:missing_623:no-match	FALSE	FALSE	NA	NA	NA	NA	NA	NA	NA	NA	NA	NA	NA	NA	NA	NA	NA	NA	NA	NA	NA	NA	NA	NA	PF12776	PTHR31704 PTHR31704:SF13	NA	NA	NA	NA	NA	NA	LOC_Os05g02720	expressed protein	NA	NA	pg.38872
pg.38873	SbiBTX642.10G109600	1	SbiRTX430.10G112700	1	Sobic.010G105400	1	one-to-one	one-to-one	one-to-one	one-to-one	one-to-one	one-to-one	one-to-one	TRUE	one-to-one	Ortho:1-1-1_623:1-1	TRUE	TRUE	PF12719	PTHR14418 PTHR14418:SF5	NA	NA	K06678	GO:0000796;GO:0005488;GO:0007076	AT5G37630	ARM repeat superfamily protein	NA	NA	PF12719	PTHR14418 PTHR14418:SF5	NA	NA	K06678	GO:0000796;GO:0005488;GO:0007076	AT5G37630	ARM repeat superfamily protein	NA	NA	NA	NA	PF12719	PTHR14418 PTHR14418:SF5	NA	NA	K06678	GO:0000796;GO:0005488;GO:0007076	AT5G37630	ARM repeat superfamily protein	NA	NA	NA	GO:0005488;GO:0009506	pg.38873
pg.38874	SbiBTX642.10G109700	1	SbiRTX430.10G112800	1	Sobic.010G105500	1	one-to-one	one-to-one	one-to-one	one-to-one	one-to-one	one-to-one	one-to-one	TRUE	one-to-one	Ortho:1-1-1_623:1-1	TRUE	TRUE	NA	NA	NA	NA	NA	NA	NA	NA	NA	NA	NA	NA	NA	NA	NA	NA	NA	NA	NA	NA	NA	NA	NA	NA	NA	NA	NA	NA	NA	NA	NA	NA	NA	NA	pg.38874
pg.38875	SbiBTX642.10G109800	1	SbiRTX430.10G112900	1	Sobic.010G105600	1	one-to-one	one-to-one	one-to-one	one-to-one	one-to-one	one-to-one	one-to-one	TRUE	one-to-one	Ortho:1-1-1_623:1-1	TRUE	TRUE	PF00076	PTHR19965 PTHR19965:SF27	NA	NA	K12881	GO:0000166;GO:0003676	AT5G37720	ALWAYS EARLY 4	LOC_Os06g14470	RNA recognition motif containing protein, putative, expressed	PF00076	PTHR19965 PTHR19965:SF27	NA	KOG0533	K12881	GO:0000166;GO:0003676	AT5G37720	ALWAYS EARLY 4	Cre10.g462250	RNA Export Factor	LOC_Os06g14470	RNA recognition motif containing protein, putative, expressed	PF00076	PTHR19965 PTHR19965:SF27	NA	KOG0533	K12881	GO:0000166;GO:0003676	AT5G37720	ALWAYS EARLY 4	LOC_Os06g14470	RNA recognition motif containing protein, putative, expressed	path:sbi03013;path:sbi03015;path:sbi03040	GO:0000166;GO:0003676	pg.38875
pg.38876	SbiBTX642.10G109900	1	SbiRTX430.10G113000	1	Sobic.010G105701	1	one-to-one	one-to-one	one-to-one	one-to-one	one-to-one	one-to-one	one-to-one	TRUE	one-to-one	Ortho:1-1-1_623:1-1	TRUE	TRUE	NA	NA	NA	NA	NA	GO:0009521;GO:0009767;GO:0016020;GO:0016168;GO:0019684	NA	NA	NA	NA	NA	NA	NA	NA	NA	GO:0009521;GO:0009767;GO:0016020;GO:0016168;GO:0019684	NA	NA	NA	NA	NA	NA	NA	NA	NA	NA	NA	GO:0009521;GO:0009767;GO:0016020;GO:0016168;GO:0019684	NA	NA	NA	NA	NA	GO:0009521;GO:0009767;GO:0016168	pg.38876
pg.38877	SbiBTX642.10G110000	1	SbiRTX430.10G113100	1	Sobic.010G105800	1	one-to-one	one-to-one	one-to-one	one-to-one	one-to-one	one-to-one	one-to-one	TRUE	one-to-one	Ortho:1-1-1_623:1-1	TRUE	TRUE	PF01764 PF03893	PTHR21493 PTHR21493:SF128	NA	NA	NA	GO:0006629;GO:0016042	AT5G37710	alpha/beta-Hydrolases superfamily protein	LOC_Os06g14490	calmodulin-binding heat-shock protein, putative, expressed	PF01764 PF03893	PTHR21493 PTHR21493:SF128	EC:3.1.1.3	KOG2088	NA	GO:0006629;GO:0016042	AT5G37710	alpha/beta-Hydrolases superfamily protein	NA	NA	LOC_Os06g14490	calmodulin-binding heat-shock protein, putative, expressed	PF01764 PF03893	PTHR21493 PTHR21493:SF128	EC:3.1.1.3	KOG2088	NA	GO:0006629;GO:0016042	AT5G37710	alpha/beta-Hydrolases superfamily protein	LOC_Os06g14490	calmodulin-binding heat-shock protein, putative, expressed	NA	GO:0005886;GO:0016021;GO:0016042;GO:0016787	pg.38877
pg.38878	NA	0	NA	0	Sobic.010G105900	1	neither-exist	neither-exist	not-exist	not-exist	no-match	no-match	no-match	FALSE	one-to-one	Ortho:missing_623:1-1	FALSE	FALSE	NA	NA	NA	NA	NA	NA	NA	NA	NA	NA	NA	NA	NA	NA	NA	NA	NA	NA	NA	NA	NA	NA	NA	NA	NA	NA	NA	NA	NA	NA	NA	NA	NA	NA	pg.38878
pg.38879	SbiBTX642.10G110100	1	SbiRTX430.10G113200	1	Sobic.010G106000	1	one-to-one	one-to-one	one-to-one	one-to-one	one-to-one	one-to-one	one-to-one	TRUE	one-to-one	Ortho:1-1-1_623:1-1	TRUE	TRUE	NA	PTHR33544 PTHR33544:SF5	NA	NA	NA	NA	AT3G17950	NA	LOC_Os06g14530	expressed protein	NA	PTHR33544 PTHR33544:SF5	NA	NA	NA	NA	AT3G17950	NA	NA	NA	LOC_Os06g14530	expressed protein	NA	PTHR33544 PTHR33544:SF5	NA	NA	NA	NA	AT3G17950	NA	LOC_Os06g14530	expressed protein	NA	NA	pg.38879
pg.38880	SbiBTX642.10G110200	1	SbiRTX430.10G113300	1	Sobic.010G106100	1	one-to-one	one-to-one	one-to-one	one-to-one	one-to-one	one-to-one	one-to-one	TRUE	one-to-one	Ortho:1-1-1_623:1-1	TRUE	TRUE	PF00759	PTHR22298 PTHR22298:SF58	NA	NA	NA	GO:0003824;GO:0004553;GO:0005975	AT1G70710	glycosyl hydrolase 9B1	NA	NA	PF00759	PTHR22298 PTHR22298:SF58	EC:3.2.1.4	NA	NA	GO:0003824;GO:0004553;GO:0005975	AT1G70710	glycosyl hydrolase 9B1	Cre17.g730550	(1 of 4) 3.2.1.4 - Cellulase / Endoglucanase	NA	NA	PF00759	PTHR22298 PTHR22298:SF58	EC:3.2.1.4	NA	NA	GO:0003824;GO:0004553;GO:0005975	AT1G70710	glycosyl hydrolase 9B1	NA	NA	NA	GO:0008810;GO:0030245	pg.38880
pg.38881	SbiBTX642.10G110300	1	SbiRTX430.10G113400	1	Sobic.010G106200	1	one-to-one	one-to-one	one-to-one	one-to-one	one-to-one	one-to-one	one-to-one	TRUE	one-to-one	Ortho:1-1-1_623:1-1	TRUE	TRUE	PF05486	PTHR12834 PTHR12834:SF12	NA	NA	K03109	GO:0006614;GO:0008312;GO:0045900;GO:0048500	AT3G49100	Signal recognition particle, SRP9/SRP14 subunit	LOC_Os06g14550	signal recognition particle 9 kDa protein, putative, expressed	PF05486	PTHR12834 PTHR12834:SF12	NA	KOG3465	K03109	GO:0006614;GO:0008312;GO:0045900;GO:0048500	AT3G49100	Signal recognition particle, SRP9/SRP14 subunit	Cre12.g546250	Subunit of the Signal Recognition Particle	LOC_Os06g14550	signal recognition particle 9 kDa protein, putative, expressed	PF05486	PTHR12834 PTHR12834:SF12	NA	KOG3465	K03109	GO:0006614;GO:0008312;GO:0045900;GO:0048500	AT3G49100	Signal recognition particle, SRP9/SRP14 subunit	LOC_Os06g14550	signal recognition particle 9 kDa protein, putative, expressed	path:sbi03060	GO:0005047;GO:0005785;GO:0005786;GO:0006616;GO:0008312;GO:0045900	pg.38881
pg.38882	SbiBTX642.10G110400	1	SbiRTX430.10G113500	1	Sobic.010G106300	1	one-to-one	one-to-one	one-to-one	one-to-one	one-to-one	one-to-one	one-to-one	TRUE	one-to-one	Ortho:1-1-1_623:1-1	TRUE	TRUE	PF00268	PTHR23409	NA	NA	K10808	GO:0009186;GO:0016491;GO:0055114	AT3G27060	Ferritin/ribonucleotide reductase-like family protein	NA	NA	PF00268	PTHR23409	EC:1.17.4.1	NA	K10808	GO:0009186;GO:0016491;GO:0055114	AT3G27060	Ferritin/ribonucleotide reductase-like family protein	Cre12.g491050	Ribonucleoside-diphosphate reductase R2 subunit	NA	NA	PF00268	PTHR23409	EC:1.17.4.1	NA	K10808	GO:0009186;GO:0016491;GO:0055114	AT3G27060	Ferritin/ribonucleotide reductase-like family protein	LOC_Os06g14620	ribonucleoside-diphosphate reductase small chain, putative, expressed	path:sbi00230;path:sbi00240;path:sbi00480	GO:0004748;GO:0005971;GO:0006260;GO:0007275;GO:0009186;GO:0009263;GO:0012501;GO:0051726;GO:0055114	pg.38882
pg.38883	NA	0	NA	0	Sobic.010G106400	1	neither-exist	neither-exist	not-exist	not-exist	no-match	no-match	no-match	FALSE	one-to-one	Ortho:missing_623:1-1	FALSE	FALSE	NA	NA	NA	NA	NA	NA	NA	NA	NA	NA	NA	NA	NA	NA	NA	NA	NA	NA	NA	NA	NA	NA	NA	NA	NA	NA	NA	NA	NA	NA	NA	NA	NA	NA	pg.38883
pg.38884	SbiBTX642.10G110500	1	SbiRTX430.10G113600	1	Sobic.010G106500	1	one-to-one	one-to-one	one-to-one	one-to-one	one-to-one	one-to-one	one-to-one	TRUE	one-to-one	Ortho:1-1-1_623:1-1	TRUE	TRUE	PF00657	PTHR22835 PTHR22835:SF278	NA	NA	NA	GO:0016788	AT5G37690	SGNH hydrolase-type esterase superfamily protein	LOC_Os06g14630	GDSL-like lipase/acylhydrolase, putative, expressed	PF00657	PTHR22835 PTHR22835:SF278	EC:3.1.1.3	NA	NA	GO:0016788	AT5G37690	SGNH hydrolase-type esterase superfamily protein	Cre14.g615650	(1 of 5) 2.3.1.43 - Phosphatidylcholine--sterol O-acyltransferase / Phospholipid--cholesterol acyltransferase	LOC_Os06g14630	GDSL-like lipase/acylhydrolase, putative, expressed	PF00657	PTHR22835 PTHR22835:SF278	EC:3.1.1.3	NA	NA	GO:0016788	AT5G37690	SGNH hydrolase-type esterase superfamily protein	LOC_Os06g14630	GDSL-like lipase/acylhydrolase, putative, expressed	NA	GO:0016788	pg.38884
pg.38885	SbiBTX642.10G110600	1	SbiRTX430.10G113700	1	Sobic.010G106601	1	one-to-one	one-to-one	one-to-one	one-to-one	one-to-one	one-to-one	one-to-one	TRUE	one-to-one	Ortho:1-1-1_623:1-1	TRUE	TRUE	PF00249	PTHR10641 PTHR10641:SF627	NA	NA	K09422	GO:0003677	NA	NA	LOC_Os06g14670	ODORANT1, putative, expressed	PF00249	PTHR10641 PTHR10641:SF627	NA	NA	K09422	GO:0003677	NA	NA	Cre06.g289900	Hua Enhancer 2	LOC_Os06g14670	ODORANT1, putative, expressed	PF00249	PTHR10641 PTHR10641:SF627	NA	NA	K09422	GO:0003677	NA	NA	LOC_Os06g14670	ODORANT1, putative, expressed	NA	GO:0003677	pg.38885
pg.38886	SbiBTX642.10G110700	1	SbiRTX430.10G113800	1	Sobic.010G106700	1	one-to-one	one-to-one	one-to-one	one-to-one	one-to-one	one-to-one	one-to-one	TRUE	one-to-one	Ortho:1-1-1_623:1-1	TRUE	TRUE	PF03171	PTHR10209 PTHR10209:SF211	NA	NA	NA	GO:0016491;GO:0055114	NA	NA	LOC_Os11g16450	retrotransposon protein, putative, Ty3-gypsy subclass, expressed	PF03171	PTHR10209 PTHR10209:SF211	NA	KOG0143	NA	GO:0016491;GO:0055114	NA	NA	NA	NA	LOC_Os11g16450	retrotransposon protein, putative, Ty3-gypsy subclass, expressed	PF03171	PTHR10209 PTHR10209:SF211	NA	KOG0143	NA	GO:0016491;GO:0055114	NA	NA	LOC_Os11g16450	retrotransposon protein, putative, Ty3-gypsy subclass, expressed	NA	GO:0046872;GO:0051213;GO:0055114	pg.38886
pg.38887	SbiBTX642.10G110800	1	SbiRTX430.10G113900	1	Sobic.010G106800	1	one-to-one	one-to-one	one-to-one	one-to-one	one-to-one	one-to-one	one-to-one	TRUE	one-to-one	Ortho:1-1-1_623:1-1	TRUE	TRUE	PF00067	PTHR24298 PTHR24298:SF57	NA	NA	NA	GO:0004497;GO:0005506;GO:0016705;GO:0020037;GO:0055114	NA	NA	LOC_Os06g45960	cytochrome P450, putative, expressed	PF00067	PTHR24298 PTHR24298:SF57	EC:1.14.13.121	KOG0156	NA	GO:0004497;GO:0005506;GO:0016705;GO:0020037;GO:0055114	NA	NA	NA	NA	LOC_Os06g45960	cytochrome P450, putative, expressed	PF00067	PTHR24298 PTHR24298:SF57	EC:1.14.13.121	KOG0156	NA	GO:0004497;GO:0005506;GO:0016705;GO:0020037;GO:0055114	NA	NA	LOC_Os06g45960	cytochrome P450, putative, expressed	NA	GO:0005506;GO:0016020;GO:0016709;GO:0020037;GO:0044550;GO:0055114	pg.38887
pg.38888	SbiBTX642.10G110900	1	SbiRTX430.10G114000	1	Sobic.010G106900	1	one-to-one	one-to-one	one-to-one	one-to-one	one-to-one	one-to-one	one-to-one	TRUE	one-to-one	Ortho:1-1-1_623:1-1	TRUE	TRUE	PF01116 PF03446 PF03807 PF07005 PF14833 PF17042	PTHR22981 PTHR22981:SF27	NA	NA	NA	GO:0003824;GO:0004616;GO:0005975;GO:0008270;GO:0016491;GO:0016832;GO:0051287;GO:0055114	AT1G18270	ketose-bisphosphate aldolase class-II family protein	LOC_Os06g14740	NAD binding domain of 6-phosphogluconate dehydrogenase containing protein, expressed	PF01116 PF03446 PF03807 PF07005 PF14833 PF17042	PTHR22981 PTHR22981:SF27	EC:4.1.2.40	KOG0409	NA	GO:0003824;GO:0004616;GO:0005975;GO:0008270;GO:0016491;GO:0016832;GO:0051287;GO:0055114	AT1G18270	ketose-bisphosphate aldolase class-II family protein	NA	NA	LOC_Os06g14740	NAD binding domain of 6-phosphogluconate dehydrogenase containing protein, expressed	PF01116 PF03446 PF03807 PF07005 PF14833 PF17042	PTHR22981 PTHR22981:SF27	EC:4.1.2.40	KOG0409	NA	GO:0003824;GO:0004616;GO:0005975;GO:0008270;GO:0016491;GO:0016832;GO:0051287;GO:0055114	AT1G18270	ketose-bisphosphate aldolase class-II family protein	LOC_Os06g14740	NAD binding domain of 6-phosphogluconate dehydrogenase containing protein, expressed	NA	GO:0004616;GO:0005975;GO:0008270;GO:0016832;GO:0051287;GO:0055114	pg.38888
pg.38889	SbiBTX642.10G111000	1	SbiRTX430.10G114100	1	Sobic.010G107000	1	one-to-one	one-to-one	one-to-one	one-to-one	one-to-one	one-to-one	one-to-one	TRUE	one-to-one	Ortho:1-1-1_623:1-1	TRUE	TRUE	PF00118 PF01504	PTHR11353 PTHR11353:SF103	NA	NA	K00921	GO:0005524;GO:0016307;GO:0046488	NA	NA	LOC_Os06g14750	phosphatidylinositol-4-phosphate 5-Kinase family protein, putative, expressed	PF00118 PF01504	PTHR11353 PTHR11353:SF103	EC:2.7.1.150	KOG0229	K00921	GO:0005524;GO:0016307;GO:0046488	NA	NA	Cre12.g523050	1 Putative T-complex component protein	LOC_Os06g14750	phosphatidylinositol-4-phosphate 5-Kinase family protein, putative, expressed	PF00118 PF01504	PTHR11353 PTHR11353:SF103	EC:2.7.1.150	NA	K00921	GO:0005524;GO:0016307;GO:0046488	NA	NA	LOC_Os06g14750	phosphatidylinositol-4-phosphate 5-Kinase family protein, putative, expressed	path:sbi00562;path:sbi04070;path:sbi04145	GO:0005524;GO:0016307;GO:0046854	pg.38889
pg.38890	NA	0	NA	0	Sobic.010G107050	1	neither-exist	neither-exist	not-exist	not-exist	no-match	no-match	no-match	FALSE	one-to-one	Ortho:missing_623:1-1	FALSE	FALSE	NA	NA	NA	NA	NA	NA	NA	NA	NA	NA	NA	NA	NA	NA	NA	NA	NA	NA	NA	NA	NA	NA	NA	NA	NA	NA	NA	NA	NA	NA	NA	NA	NA	NA	pg.38890
pg.38891	SbiBTX642.10G111100	1	SbiRTX430.10G114200	1	Sobic.010G107100	1	one-to-one	one-to-one	one-to-one	one-to-one	one-to-one	one-to-one	one-to-one	TRUE	one-to-one	Ortho:1-1-1_623:1-1	TRUE	TRUE	PF14009	PTHR33148 PTHR33148:SF12	NA	NA	NA	NA	AT5G37840	(1 of 28) PF14009 - Domain of unknown function (DUF4228) (DUF4228)	LOC_Os06g14780	expressed protein	PF14009	PTHR33148 PTHR33148:SF12	NA	NA	NA	NA	AT5G37840	(1 of 28) PF14009 - Domain of unknown function (DUF4228) (DUF4228)	NA	NA	LOC_Os06g14780	expressed protein	PF14009	PTHR33148 PTHR33148:SF12	NA	NA	NA	NA	AT5G37840	(1 of 28) PF14009 - Domain of unknown function (DUF4228) (DUF4228)	LOC_Os06g14780	expressed protein	NA	NA	pg.38891
pg.38892	NA	0	SbiRTX430.10G114300	1	NA	0	no-match	not-exist	no-match	neither-exist	one-to-one	no-match	430:one_642:none	FALSE	no-match	Ortho:missing_623:no-match	FALSE	FALSE	NA	NA	NA	NA	NA	NA	NA	NA	NA	NA	NA	NA	NA	NA	NA	NA	NA	NA	NA	NA	NA	NA	NA	NA	NA	NA	NA	NA	NA	NA	NA	NA	NA	NA	pg.38892
pg.38893	SbiBTX642.10G111200	2	SbiRTX430.10G114400	2	Sobic.010G107200	2	many-to-many	many-to-many	many-to-many	many-to-many	one-to-many	one-to-many	one-to-many	FALSE	one-to-many	Ortho:not1-1-1_623:not1-1	FALSE	FALSE	PF08392 PF08541	PTHR31561 PTHR31561:SF17|PTHR31561 PTHR31561:SF18	NA	NA	K15397	GO:0003824;GO:0006633;GO:0008152;GO:0008610;GO:0016020;GO:0016747	NA	NA	LOC_Os06g14810|LOC_Os06g15170	3-ketoacyl-CoA synthase, putative, expressed	PF08392 PF08541	PTHR31561 PTHR31561:SF17|PTHR31561 PTHR31561:SF18	EC:2.3.1.199	NA	K15397	GO:0003824;GO:0006633;GO:0008152;GO:0008610;GO:0016020;GO:0016747	NA	NA	NA	NA	LOC_Os06g14810|LOC_Os06g15170	3-ketoacyl-CoA synthase, putative, expressed	PF08392 PF08541	PTHR31561 PTHR31561:SF17|PTHR31561 PTHR31561:SF18	EC:2.3.1.199	NA	K15397	GO:0003824;GO:0006633;GO:0008152;GO:0008610;GO:0016020;GO:0016747	NA	NA	LOC_Os06g14810|LOC_Os06g15170	3-ketoacyl-CoA synthase, putative, expressed	path:sbi00062;path:sbi04626	GO:0003824;GO:0006633;GO:0008152;GO:0008610;GO:0016020;GO:0016747	pg.38893
pg.38893	SbiBTX642.10G111200	2	SbiRTX430.10G114400	2	Sobic.010G107400	2	many-to-many	many-to-many	many-to-many	many-to-many	one-to-many	one-to-many	one-to-many	FALSE	one-to-many	Ortho:not1-1-1_623:not1-1	FALSE	FALSE	PF08392 PF08541	PTHR31561 PTHR31561:SF17|PTHR31561 PTHR31561:SF18	NA	NA	K15397	GO:0003824;GO:0006633;GO:0008152;GO:0008610;GO:0016020;GO:0016747	NA	NA	LOC_Os06g14810|LOC_Os06g15170	3-ketoacyl-CoA synthase, putative, expressed	PF08392 PF08541	PTHR31561 PTHR31561:SF17|PTHR31561 PTHR31561:SF18	EC:2.3.1.199	NA	K15397	GO:0003824;GO:0006633;GO:0008152;GO:0008610;GO:0016020;GO:0016747	NA	NA	NA	NA	LOC_Os06g14810|LOC_Os06g15170	3-ketoacyl-CoA synthase, putative, expressed	PF08392 PF08541	PTHR31561 PTHR31561:SF17|PTHR31561 PTHR31561:SF18	EC:2.3.1.199	NA	K15397	GO:0003824;GO:0006633;GO:0008152;GO:0008610;GO:0016020;GO:0016747	NA	NA	LOC_Os06g14810|LOC_Os06g15170	3-ketoacyl-CoA synthase, putative, expressed	path:sbi00062;path:sbi04626	GO:0003824;GO:0006633;GO:0008152;GO:0008610;GO:0016020;GO:0016747	pg.38893
pg.38893	SbiBTX642.10G111300	2	SbiRTX430.10G114400	2	Sobic.010G107200	2	many-to-many	many-to-many	many-to-many	many-to-many	one-to-many	one-to-many	one-to-many	FALSE	one-to-many	Ortho:not1-1-1_623:not1-1	FALSE	FALSE	PF08392 PF08541	PTHR31561 PTHR31561:SF17|PTHR31561 PTHR31561:SF18	NA	NA	K15397	GO:0003824;GO:0006633;GO:0008152;GO:0008610;GO:0016020;GO:0016747	NA	NA	LOC_Os06g14810|LOC_Os06g15170	3-ketoacyl-CoA synthase, putative, expressed	PF08392 PF08541	PTHR31561 PTHR31561:SF17|PTHR31561 PTHR31561:SF18	EC:2.3.1.199	NA	K15397	GO:0003824;GO:0006633;GO:0008152;GO:0008610;GO:0016020;GO:0016747	NA	NA	NA	NA	LOC_Os06g14810|LOC_Os06g15170	3-ketoacyl-CoA synthase, putative, expressed	PF08392 PF08541	PTHR31561 PTHR31561:SF17|PTHR31561 PTHR31561:SF18	EC:2.3.1.199	NA	K15397	GO:0003824;GO:0006633;GO:0008152;GO:0008610;GO:0016020;GO:0016747	NA	NA	LOC_Os06g14810|LOC_Os06g15170	3-ketoacyl-CoA synthase, putative, expressed	path:sbi00062;path:sbi04626	GO:0003824;GO:0006633;GO:0008152;GO:0008610;GO:0016020;GO:0016747	pg.38893
pg.38893	SbiBTX642.10G111300	2	SbiRTX430.10G114400	2	Sobic.010G107400	2	many-to-many	many-to-many	many-to-many	many-to-many	one-to-many	one-to-many	one-to-many	FALSE	one-to-many	Ortho:not1-1-1_623:not1-1	FALSE	FALSE	PF08392 PF08541	PTHR31561 PTHR31561:SF17|PTHR31561 PTHR31561:SF18	NA	NA	K15397	GO:0003824;GO:0006633;GO:0008152;GO:0008610;GO:0016020;GO:0016747	NA	NA	LOC_Os06g14810|LOC_Os06g15170	3-ketoacyl-CoA synthase, putative, expressed	PF08392 PF08541	PTHR31561 PTHR31561:SF17|PTHR31561 PTHR31561:SF18	EC:2.3.1.199	NA	K15397	GO:0003824;GO:0006633;GO:0008152;GO:0008610;GO:0016020;GO:0016747	NA	NA	NA	NA	LOC_Os06g14810|LOC_Os06g15170	3-ketoacyl-CoA synthase, putative, expressed	PF08392 PF08541	PTHR31561 PTHR31561:SF17|PTHR31561 PTHR31561:SF18	EC:2.3.1.199	NA	K15397	GO:0003824;GO:0006633;GO:0008152;GO:0008610;GO:0016020;GO:0016747	NA	NA	LOC_Os06g14810|LOC_Os06g15170	3-ketoacyl-CoA synthase, putative, expressed	path:sbi00062;path:sbi04626	GO:0003824;GO:0006633;GO:0008152;GO:0008610;GO:0016020;GO:0016747	pg.38893
pg.38893	SbiBTX642.10G111200	2	SbiRTX430.10G114800	2	Sobic.010G107200	2	many-to-many	many-to-many	many-to-many	many-to-many	one-to-many	one-to-many	one-to-many	FALSE	one-to-many	Ortho:not1-1-1_623:not1-1	FALSE	FALSE	PF08392 PF08541	PTHR31561 PTHR31561:SF17|PTHR31561 PTHR31561:SF18	NA	NA	K15397	GO:0003824;GO:0006633;GO:0008152;GO:0008610;GO:0016020;GO:0016747	NA	NA	LOC_Os06g14810|LOC_Os06g15170	3-ketoacyl-CoA synthase, putative, expressed	PF08392 PF08541	PTHR31561 PTHR31561:SF17|PTHR31561 PTHR31561:SF18	EC:2.3.1.199	NA	K15397	GO:0003824;GO:0006633;GO:0008152;GO:0008610;GO:0016020;GO:0016747	NA	NA	NA	NA	LOC_Os06g14810|LOC_Os06g15170	3-ketoacyl-CoA synthase, putative, expressed	PF08392 PF08541	PTHR31561 PTHR31561:SF17|PTHR31561 PTHR31561:SF18	EC:2.3.1.199	NA	K15397	GO:0003824;GO:0006633;GO:0008152;GO:0008610;GO:0016020;GO:0016747	NA	NA	LOC_Os06g14810|LOC_Os06g15170	3-ketoacyl-CoA synthase, putative, expressed	path:sbi00062;path:sbi04626	GO:0003824;GO:0006633;GO:0008152;GO:0008610;GO:0016020;GO:0016747	pg.38893
pg.38893	SbiBTX642.10G111200	2	SbiRTX430.10G114800	2	Sobic.010G107400	2	many-to-many	many-to-many	many-to-many	many-to-many	one-to-many	one-to-many	one-to-many	FALSE	one-to-many	Ortho:not1-1-1_623:not1-1	FALSE	FALSE	PF08392 PF08541	PTHR31561 PTHR31561:SF17|PTHR31561 PTHR31561:SF18	NA	NA	K15397	GO:0003824;GO:0006633;GO:0008152;GO:0008610;GO:0016020;GO:0016747	NA	NA	LOC_Os06g14810|LOC_Os06g15170	3-ketoacyl-CoA synthase, putative, expressed	PF08392 PF08541	PTHR31561 PTHR31561:SF17|PTHR31561 PTHR31561:SF18	EC:2.3.1.199	NA	K15397	GO:0003824;GO:0006633;GO:0008152;GO:0008610;GO:0016020;GO:0016747	NA	NA	NA	NA	LOC_Os06g14810|LOC_Os06g15170	3-ketoacyl-CoA synthase, putative, expressed	PF08392 PF08541	PTHR31561 PTHR31561:SF17|PTHR31561 PTHR31561:SF18	EC:2.3.1.199	NA	K15397	GO:0003824;GO:0006633;GO:0008152;GO:0008610;GO:0016020;GO:0016747	NA	NA	LOC_Os06g14810|LOC_Os06g15170	3-ketoacyl-CoA synthase, putative, expressed	path:sbi00062;path:sbi04626	GO:0003824;GO:0006633;GO:0008152;GO:0008610;GO:0016020;GO:0016747	pg.38893
pg.38893	SbiBTX642.10G111300	2	SbiRTX430.10G114800	2	Sobic.010G107200	2	many-to-many	many-to-many	many-to-many	many-to-many	one-to-many	one-to-many	one-to-many	FALSE	one-to-many	Ortho:not1-1-1_623:not1-1	FALSE	FALSE	PF08392 PF08541	PTHR31561 PTHR31561:SF17|PTHR31561 PTHR31561:SF18	NA	NA	K15397	GO:0003824;GO:0006633;GO:0008152;GO:0008610;GO:0016020;GO:0016747	NA	NA	LOC_Os06g14810|LOC_Os06g15170	3-ketoacyl-CoA synthase, putative, expressed	PF08392 PF08541	PTHR31561 PTHR31561:SF17|PTHR31561 PTHR31561:SF18	EC:2.3.1.199	NA	K15397	GO:0003824;GO:0006633;GO:0008152;GO:0008610;GO:0016020;GO:0016747	NA	NA	NA	NA	LOC_Os06g14810|LOC_Os06g15170	3-ketoacyl-CoA synthase, putative, expressed	PF08392 PF08541	PTHR31561 PTHR31561:SF17|PTHR31561 PTHR31561:SF18	EC:2.3.1.199	NA	K15397	GO:0003824;GO:0006633;GO:0008152;GO:0008610;GO:0016020;GO:0016747	NA	NA	LOC_Os06g14810|LOC_Os06g15170	3-ketoacyl-CoA synthase, putative, expressed	path:sbi00062;path:sbi04626	GO:0003824;GO:0006633;GO:0008152;GO:0008610;GO:0016020;GO:0016747	pg.38893
pg.38893	SbiBTX642.10G111300	2	SbiRTX430.10G114800	2	Sobic.010G107400	2	many-to-many	many-to-many	many-to-many	many-to-many	one-to-many	one-to-many	one-to-many	FALSE	one-to-many	Ortho:not1-1-1_623:not1-1	FALSE	FALSE	PF08392 PF08541	PTHR31561 PTHR31561:SF17|PTHR31561 PTHR31561:SF18	NA	NA	K15397	GO:0003824;GO:0006633;GO:0008152;GO:0008610;GO:0016020;GO:0016747	NA	NA	LOC_Os06g14810|LOC_Os06g15170	3-ketoacyl-CoA synthase, putative, expressed	PF08392 PF08541	PTHR31561 PTHR31561:SF17|PTHR31561 PTHR31561:SF18	EC:2.3.1.199	NA	K15397	GO:0003824;GO:0006633;GO:0008152;GO:0008610;GO:0016020;GO:0016747	NA	NA	NA	NA	LOC_Os06g14810|LOC_Os06g15170	3-ketoacyl-CoA synthase, putative, expressed	PF08392 PF08541	PTHR31561 PTHR31561:SF17|PTHR31561 PTHR31561:SF18	EC:2.3.1.199	NA	K15397	GO:0003824;GO:0006633;GO:0008152;GO:0008610;GO:0016020;GO:0016747	NA	NA	LOC_Os06g14810|LOC_Os06g15170	3-ketoacyl-CoA synthase, putative, expressed	path:sbi00062;path:sbi04626	GO:0003824;GO:0006633;GO:0008152;GO:0008610;GO:0016020;GO:0016747	pg.38893
pg.38894	NA	0	SbiRTX430.10G114500	1	NA	0	no-match	not-exist	no-match	neither-exist	one-to-one	no-match	430:one_642:none	FALSE	no-match	Ortho:missing_623:no-match	FALSE	FALSE	NA	NA	NA	NA	NA	NA	NA	NA	NA	NA	NA	NA	NA	NA	NA	NA	NA	NA	NA	NA	NA	NA	NA	NA	NA	NA	NA	NA	NA	NA	NA	NA	NA	NA	pg.38894
pg.38895	NA	0	NA	0	Sobic.010G107250	1	neither-exist	neither-exist	not-exist	not-exist	no-match	no-match	no-match	FALSE	one-to-one	Ortho:missing_623:1-1	FALSE	FALSE	NA	NA	NA	NA	NA	NA	NA	NA	NA	NA	NA	NA	NA	NA	NA	NA	NA	NA	NA	NA	NA	NA	NA	NA	NA	NA	NA	NA	NA	NA	NA	NA	NA	NA	pg.38895
pg.38896	NA	0	SbiRTX430.10G114600	1	NA	0	no-match	not-exist	no-match	neither-exist	one-to-one	no-match	430:one_642:none	FALSE	no-match	Ortho:missing_623:no-match	FALSE	FALSE	NA	NA	NA	NA	NA	NA	NA	NA	NA	NA	NA	NA	NA	NA	NA	NA	NA	NA	NA	NA	NA	NA	NA	NA	NA	NA	NA	NA	NA	NA	NA	NA	NA	NA	pg.38896
pg.38897	NA	0	SbiRTX430.10G114700	1	Sobic.010G107300	1	no-match	not-exist	one-to-one	not-exist	one-to-one	no-match	430:one_642:none	FALSE	one-to-one	Ortho:missing_623:1-1	FALSE	FALSE	NA	NA	NA	NA	NA	NA	NA	NA	NA	NA	NA	NA	NA	NA	NA	NA	NA	NA	NA	NA	NA	NA	NA	NA	NA	NA	NA	NA	NA	NA	NA	NA	NA	NA	pg.38897
pg.38898	NA	0	SbiRTX430.10G114900	1	NA	0	no-match	not-exist	no-match	neither-exist	one-to-one	no-match	430:one_642:none	FALSE	no-match	Ortho:missing_623:no-match	FALSE	FALSE	NA	NA	NA	NA	NA	NA	NA	NA	NA	NA	NA	NA	NA	NA	NA	NA	NA	NA	NA	NA	NA	NA	NA	NA	NA	NA	NA	NA	NA	NA	NA	NA	NA	NA	pg.38898
pg.38899	SbiBTX642.10G111400	1	SbiRTX430.10G115000	1	Sobic.010G107601	1	one-to-one	one-to-one	one-to-one	one-to-one	one-to-one	one-to-one	one-to-one	TRUE	one-to-one	Ortho:1-1-1_623:1-1	TRUE	TRUE	NA	NA	NA	NA	NA	NA	NA	NA	NA	NA	NA	NA	NA	NA	NA	NA	NA	NA	NA	NA	NA	NA	NA	NA	NA	NA	NA	NA	NA	NA	NA	NA	NA	NA	pg.38899
pg.38900	SbiBTX642.10G111500	1	SbiRTX430.10G115100	1	NA	0	one-to-one	one-to-one	no-match	no-match	one-to-one	one-to-one	one-to-one	TRUE	no-match	Ortho:1-1-1_623:no-match	TRUE	FALSE	NA	PTHR31704 PTHR31704:SF25	NA	NA	NA	NA	NA	NA	LOC_Os11g14620	retrotransposon protein, putative, unclassified, expressed	NA	PTHR31704 PTHR31704:SF25	NA	NA	NA	GO:0003824;GO:0005975;GO:0016616;GO:0055114	NA	NA	NA	NA	LOC_Os11g14620	retrotransposon protein, putative, unclassified, expressed	NA	PTHR31704 PTHR31704:SF25	NA	NA	NA	NA	AT1G30140	(1 of 14) PF12776 - Myb/SANT-like DNA-binding domain (Myb_DNA-bind_3)	LOC_Os11g14620	retrotransposon protein, putative, unclassified, expressed	NA	NA	pg.38900
pg.38901	SbiBTX642.10G111600	1	SbiRTX430.10G115200	1	Sobic.010G107800	1	one-to-one	one-to-one	one-to-one	one-to-one	one-to-one	one-to-one	one-to-one	TRUE	one-to-one	Ortho:1-1-1_623:1-1	TRUE	TRUE	NA	NA	NA	NA	NA	NA	NA	NA	NA	NA	NA	NA	NA	NA	NA	NA	NA	NA	NA	NA	NA	NA	NA	NA	NA	NA	NA	NA	NA	NA	NA	NA	NA	NA	pg.38901
pg.38902	SbiBTX642.10G111700	1	SbiRTX430.10G115300	1	NA	0	one-to-one	one-to-one	no-match	no-match	one-to-one	one-to-one	one-to-one	TRUE	no-match	Ortho:1-1-1_623:no-match	TRUE	FALSE	NA	NA	NA	NA	NA	NA	NA	NA	NA	NA	NA	NA	NA	NA	NA	NA	NA	NA	NA	NA	NA	NA	NA	NA	NA	NA	NA	NA	NA	NA	NA	NA	NA	NA	pg.38902
pg.38903	SbiBTX642.10G111800	1	NA	0	Sobic.010G107901	1	not-exist	no-match	not-exist	one-to-one	no-match	one-to-one	430:none_642:one	FALSE	one-to-one	Ortho:missing_623:1-1	FALSE	FALSE	NA	NA	NA	NA	NA	NA	NA	NA	NA	NA	NA	NA	NA	NA	NA	NA	NA	NA	NA	NA	NA	NA	NA	PTHR13278 PTHR13278:SF0	NA	KOG3032	NA	NA	AT3G02860	zinc ion binding	NA	NA	NA	NA	pg.38903
pg.38904	SbiBTX642.10G111900	1	SbiRTX430.10G115400	1	Sobic.010G108001	1	one-to-one	one-to-one	one-to-one	one-to-one	one-to-one	one-to-one	one-to-one	TRUE	one-to-one	Ortho:1-1-1_623:1-1	TRUE	TRUE	PF08392 PF08541	PTHR31561 PTHR31561:SF18	NA	NA	K15397	NA	NA	NA	NA	NA	PF08392 PF08541	PTHR31561 PTHR31561:SF18	EC:2.3.1.199	NA	K15397	GO:0003824;GO:0006633;GO:0008152;GO:0008610;GO:0016020;GO:0016747	NA	NA	NA	NA	NA	NA	PF08392 PF08541	PTHR31561 PTHR31561:SF18	EC:2.3.1.199	NA	K15397	GO:0003824;GO:0006633;GO:0006810;GO:0008152;GO:0008610;GO:0016020;GO:0016747	NA	NA	NA	NA	path:sbi00062;path:sbi04626	GO:0006633;GO:0016021;GO:0016747	pg.38904
pg.38905	SbiBTX642.10G112000	1	SbiRTX430.10G115500	1	Sobic.010G108100	1	one-to-one	one-to-one	one-to-one	one-to-one	one-to-one	one-to-one	one-to-one	TRUE	one-to-one	Ortho:1-1-1_623:1-1	TRUE	TRUE	PF08392 PF08541	PTHR31561 PTHR31561:SF12	NA	NA	K15397	GO:0003824;GO:0006633;GO:0008152;GO:0008610;GO:0016020;GO:0016747	NA	NA	NA	NA	PF08392 PF08541	PTHR31561 PTHR31561:SF12	EC:2.3.1.199	NA	K15397	GO:0003824;GO:0006633;GO:0008152;GO:0008610;GO:0016020;GO:0016747	NA	NA	NA	NA	NA	NA	PF08392 PF08541	PTHR31561 PTHR31561:SF12	EC:2.3.1.199	NA	K15397	GO:0003824;GO:0006633;GO:0008152;GO:0008610;GO:0016020;GO:0016747	NA	NA	NA	NA	path:sbi00062;path:sbi04626	GO:0006633;GO:0016021;GO:0016747	pg.38905
pg.38906	SbiBTX642.10G112100	1	SbiRTX430.10G115600	1	Sobic.010G108200	1	one-to-one	one-to-one	one-to-one	one-to-one	one-to-one	one-to-one	one-to-one	TRUE	one-to-one	Ortho:1-1-1_623:1-1	TRUE	TRUE	PF08392	PTHR31561 PTHR31561:SF12	NA	NA	K15397	GO:0003824;GO:0006633;GO:0008152;GO:0016020;GO:0016747	NA	NA	NA	NA	PF08392	PTHR31561 PTHR31561:SF12	EC:2.3.1.199	NA	K15397	GO:0003824;GO:0006633;GO:0008152;GO:0016020;GO:0016747	NA	NA	NA	NA	NA	NA	PF08392	PTHR31561 PTHR31561:SF12	EC:2.3.1.199	NA	K15397	GO:0003824;GO:0006633;GO:0008152;GO:0016020;GO:0016747	NA	NA	NA	NA	path:sbi00062;path:sbi04626	GO:0006633;GO:0016021;GO:0016747	pg.38906
pg.38907	SbiBTX642.10G112200	1	NA	0	NA	0	not-exist	no-match	neither-exist	no-match	no-match	one-to-one	430:none_642:one	FALSE	no-match	Ortho:missing_623:no-match	FALSE	FALSE	NA	NA	NA	NA	NA	NA	NA	NA	NA	NA	NA	NA	NA	NA	NA	NA	NA	NA	NA	NA	NA	NA	NA	NA	NA	NA	NA	NA	NA	NA	NA	NA	NA	NA	pg.38907
pg.38908	SbiBTX642.10G112300	1	NA	0	NA	0	not-exist	no-match	neither-exist	no-match	no-match	one-to-one	430:none_642:one	FALSE	no-match	Ortho:missing_623:no-match	FALSE	FALSE	NA	NA	NA	NA	NA	NA	NA	NA	NA	NA	NA	NA	NA	NA	NA	NA	NA	NA	NA	NA	NA	NA	NA	NA	NA	NA	NA	GO:0005515	NA	NA	NA	NA	NA	NA	pg.38908
pg.38909	SbiBTX642.10G112400	1	SbiRTX430.10G115700	1	Sobic.010G108301	1	one-to-one	one-to-one	one-to-one	one-to-one	one-to-one	one-to-one	one-to-one	TRUE	one-to-one	Ortho:1-1-1_623:1-1	TRUE	TRUE	PF08392 PF08541	PTHR31561 PTHR31561:SF30	NA	NA	K15397	GO:0003824;GO:0006633;GO:0008152;GO:0008610;GO:0016020;GO:0016747	NA	NA	NA	NA	PF08392 PF08541	PTHR31561 PTHR31561:SF30	EC:2.3.1.199	NA	K15397	GO:0003824;GO:0006633;GO:0008152;GO:0008610;GO:0016020;GO:0016747	NA	NA	NA	NA	NA	NA	PF08392 PF08541	PTHR31561 PTHR31561:SF30	EC:2.3.1.199	NA	K15397	GO:0003824;GO:0006633;GO:0008152;GO:0008610;GO:0016020;GO:0016747	NA	NA	NA	NA	path:sbi00062;path:sbi04626	GO:0006633;GO:0016020;GO:0016747	pg.38909
pg.38910	NA	0	NA	0	Sobic.010G108401	1	neither-exist	neither-exist	not-exist	not-exist	no-match	no-match	no-match	FALSE	one-to-one	Ortho:missing_623:1-1	FALSE	FALSE	NA	NA	NA	NA	NA	NA	NA	NA	NA	NA	NA	NA	NA	NA	NA	NA	NA	NA	NA	NA	NA	NA	NA	NA	NA	NA	NA	NA	NA	NA	NA	NA	NA	NA	pg.38910
pg.38911	SbiBTX642.10G112500	1	SbiRTX430.10G115800	1	Sobic.010G108500	1	one-to-one	one-to-one	one-to-one	one-to-one	one-to-one	one-to-one	one-to-one	TRUE	one-to-one	Ortho:1-1-1_623:1-1	TRUE	TRUE	PF00643 PF06203	PTHR31874 PTHR31874:SF4	NA	NA	NA	GO:0005515;GO:0005622;GO:0008270	AT1G25440	B-box type zinc finger protein with CCT domain	LOC_Os06g15330	CCT/B-box zinc finger protein, putative, expressed	PF00643 PF06203	PTHR31874 PTHR31874:SF4	NA	NA	NA	GO:0005515;GO:0005622;GO:0008270	AT1G25440	B-box type zinc finger protein with CCT domain	NA	NA	LOC_Os06g15330	CCT/B-box zinc finger protein, putative, expressed	PF00643 PF06203	PTHR31874 PTHR31874:SF4	NA	NA	NA	GO:0005515;GO:0005622;GO:0008270	AT1G25440	B-box type zinc finger protein with CCT domain	LOC_Os06g15330	CCT/B-box zinc finger protein, putative, expressed	NA	GO:0005515;GO:0005622;GO:0008270;GO:0016020	pg.38911
pg.38912	SbiBTX642.10G112600	1	SbiRTX430.10G115900	1	Sobic.010G108600	1	one-to-one	one-to-one	one-to-one	one-to-one	one-to-one	one-to-one	one-to-one	TRUE	one-to-one	Ortho:1-1-1_623:1-1	TRUE	TRUE	PF08392 PF08541	PTHR31561 PTHR31561:SF18	NA	NA	K15397	GO:0003824;GO:0006633;GO:0008152;GO:0008610;GO:0016020;GO:0016747	NA	NA	NA	NA	PF08392 PF08541	PTHR31561 PTHR31561:SF18	EC:2.3.1.199	NA	K15397	GO:0003824;GO:0006633;GO:0008152;GO:0008610;GO:0016020;GO:0016747	NA	NA	NA	NA	NA	NA	PF08392 PF08541	PTHR31561 PTHR31561:SF18	EC:2.3.1.199	NA	K15397	GO:0003824;GO:0006633;GO:0008152;GO:0008610;GO:0016020;GO:0016747	NA	NA	NA	NA	path:sbi00062;path:sbi04626	GO:0006633;GO:0016021;GO:0016747	pg.38912
pg.38913	SbiBTX642.10G112700	1	SbiRTX430.10G116000	1	NA	0	one-to-one	one-to-one	no-match	no-match	one-to-one	one-to-one	one-to-one	TRUE	no-match	Ortho:1-1-1_623:no-match	TRUE	FALSE	NA	NA	NA	NA	NA	NA	NA	NA	NA	NA	NA	NA	NA	NA	NA	NA	NA	NA	NA	NA	NA	NA	NA	NA	NA	NA	NA	NA	NA	NA	NA	NA	NA	NA	pg.38913
pg.38914	SbiBTX642.10G112800	1	NA	0	Sobic.010G108800	1	not-exist	no-match	not-exist	one-to-one	no-match	one-to-one	430:none_642:one	FALSE	one-to-one	Ortho:missing_623:1-1	FALSE	FALSE	NA	NA	NA	NA	NA	NA	NA	NA	NA	NA	NA	NA	NA	NA	NA	NA	NA	NA	NA	NA	NA	NA	NA	PTHR34791	NA	NA	NA	GO:0003824	NA	NA	NA	NA	NA	NA	pg.38914
pg.38915	SbiBTX642.10G112900	1	SbiRTX430.10G116100	1	Sobic.010G108900	1	one-to-one	one-to-one	one-to-one	one-to-one	one-to-one	one-to-one	one-to-one	TRUE	one-to-one	Ortho:1-1-1_623:1-1	TRUE	TRUE	PF00240 PF00627 PF09280	PTHR10621 PTHR10621:SF8	NA	NA	K10839	GO:0003684;GO:0005515;GO:0005634;GO:0006289;GO:0043161	AT5G38470	Rad23 UV excision repair protein family	LOC_Os06g15360	RAD23 DNA repair protein, putative, expressed	PF00240 PF00627 PF09280	PTHR10621 PTHR10621:SF8	NA	KOG0011	K10839	GO:0003684;GO:0005515;GO:0005634;GO:0006289;GO:0043161	AT5G38470	Rad23 UV excision repair protein family	Cre08.g366400	UV excision protein repair	LOC_Os06g15360	RAD23 DNA repair protein, putative, expressed	PF00240 PF00627 PF09280	PTHR10621 PTHR10621:SF8	NA	KOG0011	K10839	GO:0003684;GO:0005515;GO:0005634;GO:0006289;GO:0043161	AT5G38470	Rad23 UV excision repair protein family	LOC_Os06g15360	RAD23 DNA repair protein, putative, expressed	path:sbi03420;path:sbi04141	GO:0003684;GO:0005515;GO:0005634;GO:0006289;GO:0043161	pg.38915
pg.38916	NA	0	NA	0	Sobic.010G109000	1	neither-exist	neither-exist	not-exist	not-exist	no-match	no-match	no-match	FALSE	one-to-one	Ortho:missing_623:1-1	FALSE	FALSE	NA	NA	NA	NA	NA	NA	NA	NA	NA	NA	NA	NA	NA	NA	NA	NA	NA	NA	NA	NA	NA	NA	NA	NA	NA	NA	NA	NA	NA	NA	NA	NA	NA	NA	pg.38916
pg.38917	SbiBTX642.10G113000	1	SbiRTX430.10G116200	1	Sobic.010G109100	1	one-to-one	one-to-one	one-to-one	one-to-one	one-to-one	one-to-one	one-to-one	TRUE	one-to-one	Ortho:1-1-1_623:1-1	TRUE	TRUE	NA	NA	NA	NA	NA	NA	NA	NA	NA	NA	NA	NA	NA	NA	NA	NA	NA	NA	NA	NA	NA	NA	NA	NA	NA	NA	NA	NA	NA	NA	NA	NA	NA	NA	pg.38917
pg.38918	SbiBTX642.10G113100	1	SbiRTX430.10G116300	1	Sobic.010G109200	1	one-to-one	one-to-one	one-to-one	one-to-one	one-to-one	one-to-one	one-to-one	TRUE	one-to-one	Ortho:1-1-1_623:1-1	TRUE	TRUE	PF00854	PTHR11654 PTHR11654:SF178	NA	NA	NA	GO:0005215;GO:0006810;GO:0016020	AT1G68570	Major facilitator superfamily protein	LOC_Os06g15370	peptide transporter PTR2, putative, expressed	PF00854	PTHR11654 PTHR11654:SF178	NA	NA	NA	GO:0005215;GO:0006810;GO:0016020	AT1G68570	Major facilitator superfamily protein	NA	NA	LOC_Os06g15370	peptide transporter PTR2, putative, expressed	PF00854	PTHR11654 PTHR11654:SF178	NA	KOG1237	NA	GO:0005215;GO:0006810;GO:0016020	AT1G68570	Major facilitator superfamily protein	LOC_Os06g15370	peptide transporter PTR2, putative, expressed	NA	GO:0005215;GO:0005886;GO:0006810;GO:0010336;GO:0016021;GO:0097708	pg.38918
pg.38919	SbiBTX642.10G113200	1	SbiRTX430.10G116400	1	Sobic.010G109300	1	one-to-one	one-to-one	one-to-one	one-to-one	one-to-one	one-to-one	one-to-one	TRUE	one-to-one	Ortho:1-1-1_623:1-1	TRUE	TRUE	PF00708	PTHR10029 PTHR10029:SF9	NA	NA	K01512	GO:0003998	AT5G03370	acylphosphatase family	LOC_Os06g15380	acylphosphatase, putative, expressed	PF00708	PTHR10029 PTHR10029:SF9	EC:3.6.1.7	KOG3360	K01512	GO:0003998	AT5G03370	acylphosphatase family	NA	NA	LOC_Os06g15380	acylphosphatase, putative, expressed	PF00708	PTHR10029 PTHR10029:SF9	EC:3.6.1.7	KOG3360	K01512	GO:0003998	AT5G03370	acylphosphatase family	LOC_Os06g15380	acylphosphatase, putative, expressed	path:sbi00620	GO:0003998	pg.38919
pg.38920	SbiBTX642.10G113300	1	SbiRTX430.10G116500	1	Sobic.010G109400	1	one-to-one	one-to-one	one-to-one	one-to-one	one-to-one	one-to-one	one-to-one	TRUE	one-to-one	Ortho:1-1-1_623:1-1	TRUE	TRUE	PF00708	PTHR10029 PTHR10029:SF9	NA	NA	K01512	GO:0003998	AT5G03370	acylphosphatase family	LOC_Os06g15390	acylphosphatase, putative, expressed	PF00708	PTHR10029 PTHR10029:SF9	EC:3.6.1.7	KOG3360	K01512	GO:0003998	AT5G03370	acylphosphatase family	NA	NA	LOC_Os06g15390	acylphosphatase, putative, expressed	PF00708	PTHR10029 PTHR10029:SF9	EC:3.6.1.7	KOG3360	K01512	GO:0003998	AT5G03370	acylphosphatase family	LOC_Os06g15390	acylphosphatase, putative, expressed	path:sbi00620	GO:0003998	pg.38920
pg.38921	NA	0	NA	0	Sobic.010G109450	1	neither-exist	neither-exist	not-exist	not-exist	no-match	no-match	no-match	FALSE	one-to-one	Ortho:missing_623:1-1	FALSE	FALSE	NA	NA	NA	NA	NA	NA	NA	NA	NA	NA	NA	NA	NA	NA	NA	NA	NA	NA	NA	NA	NA	NA	NA	NA	NA	NA	NA	NA	NA	NA	NA	NA	NA	NA	pg.38921
pg.38922	SbiBTX642.10G113400	1	SbiRTX430.10G116600	1	Sobic.010G109500	1	one-to-one	one-to-one	one-to-one	one-to-one	one-to-one	one-to-one	one-to-one	TRUE	one-to-one	Ortho:1-1-1_623:1-1	TRUE	TRUE	PF14159	PTHR33222 PTHR33222:SF4	NA	NA	NA	NA	AT4G01150	(1 of 1) PTHR33222:SF4 - PROTEIN CURVATURE THYLAKOID 1A, CHLOROPLASTIC	LOC_Os06g15400	expressed protein	PF14159	PTHR33222 PTHR33222:SF4	NA	NA	NA	NA	AT4G01150	(1 of 1) PTHR33222:SF4 - PROTEIN CURVATURE THYLAKOID 1A, CHLOROPLASTIC	Cre05.g233950	Conserved in the Green Lineage	LOC_Os06g15400	expressed protein	PF14159	PTHR33222 PTHR33222:SF4	NA	NA	NA	NA	AT4G01150	(1 of 1) PTHR33222:SF4 - PROTEIN CURVATURE THYLAKOID 1A, CHLOROPLASTIC	LOC_Os06g15400	expressed protein	NA	GO:0009535;GO:0009941;GO:0010287;GO:0016021	pg.38922
pg.38923	SbiBTX642.10G113500	1	SbiRTX430.10G116700	1	Sobic.010G109600	1	one-to-one	one-to-one	one-to-one	one-to-one	one-to-one	one-to-one	one-to-one	TRUE	one-to-one	Ortho:1-1-1_623:1-1	TRUE	TRUE	PF03372	PTHR12121 PTHR12121:SF29	NA	NA	NA	NA	AT3G18500	DNAse I-like superfamily protein	LOC_Os06g15410	angel, putative, expressed	PF03372	PTHR12121 PTHR12121:SF29	EC:3.1.13.4	KOG2338	NA	NA	AT3G18500	DNAse I-like superfamily protein	NA	NA	LOC_Os06g15410	angel, putative, expressed	PF03372	PTHR12121 PTHR12121:SF29	EC:3.1.13.4	KOG2338	NA	NA	AT3G18500	DNAse I-like superfamily protein	LOC_Os06g15410	angel, putative, expressed	NA	NA	pg.38923
pg.38924	NA	0	SbiRTX430.10G116900	1	Sobic.010G109800	1	no-match	not-exist	one-to-one	not-exist	one-to-one	no-match	430:one_642:none	FALSE	one-to-one	Ortho:missing_623:1-1	FALSE	FALSE	NA	NA	NA	NA	NA	NA	NA	NA	NA	NA	NA	NA	NA	NA	NA	NA	NA	NA	NA	NA	NA	NA	NA	NA	NA	NA	NA	NA	NA	NA	NA	NA	NA	NA	pg.38924
pg.38925	SbiBTX642.10G113700	1	NA	0	NA	0	not-exist	no-match	neither-exist	no-match	no-match	one-to-one	430:none_642:one	FALSE	no-match	Ortho:missing_623:no-match	FALSE	FALSE	NA	NA	NA	NA	NA	NA	NA	NA	NA	NA	NA	NA	NA	NA	NA	NA	NA	NA	NA	NA	NA	NA	NA	PTHR33068 PTHR33068:SF6	NA	NA	NA	NA	NA	NA	NA	NA	NA	NA	pg.38925
pg.38926	NA	0	NA	0	Sobic.010G109901	1	neither-exist	neither-exist	not-exist	not-exist	no-match	no-match	no-match	FALSE	one-to-one	Ortho:missing_623:1-1	FALSE	FALSE	NA	NA	NA	NA	NA	NA	NA	NA	NA	NA	NA	NA	NA	NA	NA	NA	NA	NA	NA	NA	NA	NA	NA	NA	NA	NA	NA	NA	NA	NA	NA	NA	NA	NA	pg.38926
pg.38927	NA	0	SbiRTX430.10G117000	1	NA	0	no-match	not-exist	no-match	neither-exist	one-to-one	no-match	430:one_642:none	FALSE	no-match	Ortho:missing_623:no-match	FALSE	FALSE	NA	NA	NA	NA	NA	NA	NA	NA	NA	NA	PF00098	PTHR23002 PTHR23002:SF63	NA	NA	NA	GO:0003676;GO:0008270	NA	NA	NA	NA	LOC_Os04g45890	retrotransposon protein, putative, unclassified, expressed	NA	NA	NA	NA	NA	NA	NA	NA	NA	NA	NA	NA	pg.38927
pg.38928	SbiBTX642.10G113800	1	SbiRTX430.10G117100	1	Sobic.010G110000	1	one-to-one	one-to-one	one-to-one	one-to-one	one-to-one	one-to-one	one-to-one	TRUE	one-to-one	Ortho:1-1-1_623:1-1	TRUE	TRUE	PF00733 PF12481	PTHR11772 PTHR11772:SF13	NA	NA	K01953	GO:0004066;GO:0006529	AT5G10240	asparagine synthetase 3	LOC_Os06g15420	asparagine synthetase, putative, expressed	PF00733 PF12481	PTHR11772 PTHR11772:SF13	EC:6.3.5.4	NA	K01953	GO:0004066;GO:0006529	AT5G10240	asparagine synthetase 3	Cre01.g004300	Asparagine synthase	LOC_Os06g15420	asparagine synthetase, putative, expressed	PF00733 PF12481	PTHR11772 PTHR11772:SF13	EC:6.3.5.4	NA	K01953	GO:0004066;GO:0006529	AT5G10240	asparagine synthetase 3	LOC_Os06g15420	asparagine synthetase, putative, expressed	path:sbi00250	GO:0004066;GO:0004071;GO:0005829;GO:0006529;GO:0006541;GO:0042803	pg.38928
pg.38929	NA	0	NA	0	Sobic.010G110050	1	neither-exist	neither-exist	not-exist	not-exist	no-match	no-match	no-match	FALSE	one-to-one	Ortho:missing_623:1-1	FALSE	FALSE	NA	NA	NA	NA	NA	NA	NA	NA	NA	NA	NA	NA	NA	NA	NA	NA	NA	NA	NA	NA	NA	NA	NA	NA	NA	NA	NA	NA	NA	NA	NA	NA	NA	NA	pg.38929
pg.38930	SbiBTX642.10G113900	1	SbiRTX430.10G117200	1	Sobic.010G110100	1	one-to-one	one-to-one	one-to-one	one-to-one	one-to-one	one-to-one	one-to-one	TRUE	one-to-one	Ortho:1-1-1_623:1-1	TRUE	TRUE	PF00170 PF14144	PTHR22952 PTHR22952:SF209	NA	NA	K14431	NA	NA	NA	LOC_Os06g15480	transcription factor, putative, expressed	PF00170 PF14144	PTHR22952 PTHR22952:SF209	NA	NA	K14431	GO:0003700;GO:0006351;GO:0006355;GO:0043565	NA	NA	NA	NA	LOC_Os06g15480	transcription factor, putative, expressed	PF00170 PF14144	PTHR22952 PTHR22952:SF209	NA	NA	K14431	GO:0003677;GO:0003700;GO:0006351;GO:0006355;GO:0043565	NA	NA	LOC_Os06g15480	transcription factor, putative, expressed	path:sbi04075	GO:0003700;GO:0006355;GO:0043565	pg.38930
pg.38931	NA	0	NA	0	Sobic.010G110200	1	neither-exist	neither-exist	not-exist	not-exist	no-match	no-match	no-match	FALSE	one-to-one	Ortho:missing_623:1-1	FALSE	FALSE	NA	NA	NA	NA	NA	NA	NA	NA	NA	NA	NA	NA	NA	NA	NA	NA	NA	NA	NA	NA	NA	NA	NA	NA	NA	NA	NA	NA	NA	NA	NA	NA	NA	NA	pg.38931
pg.38932	NA	0	NA	0	Sobic.010G110266	1	neither-exist	neither-exist	not-exist	not-exist	no-match	no-match	no-match	FALSE	one-to-one	Ortho:missing_623:1-1	FALSE	FALSE	NA	NA	NA	NA	NA	NA	NA	NA	NA	NA	NA	NA	NA	NA	NA	NA	NA	NA	NA	NA	NA	NA	NA	NA	NA	NA	NA	NA	NA	NA	NA	NA	NA	NA	pg.38932
pg.38933	SbiBTX642.10G114000	1	NA	0	Sobic.010G110332	1	not-exist	no-match	not-exist	one-to-one	no-match	one-to-one	430:none_642:one	FALSE	one-to-one	Ortho:missing_623:1-1	FALSE	FALSE	NA	NA	NA	NA	NA	NA	NA	NA	NA	NA	NA	NA	NA	NA	NA	NA	NA	NA	NA	NA	NA	NA	NA	NA	NA	NA	NA	NA	NA	NA	NA	NA	NA	NA	pg.38933
pg.38934	SbiBTX642.10G114100	1	SbiRTX430.10G117300	1	Sobic.010G110400	1	one-to-one	one-to-one	one-to-one	one-to-one	one-to-one	one-to-one	one-to-one	TRUE	one-to-one	Ortho:1-1-1_623:1-1	TRUE	TRUE	NA	NA	NA	NA	NA	NA	NA	NA	NA	NA	NA	NA	NA	NA	NA	NA	NA	NA	NA	NA	NA	NA	NA	NA	NA	NA	NA	NA	NA	NA	NA	NA	NA	NA	pg.38934
pg.38935	SbiBTX642.10G114200	2	SbiRTX430.10G117400	3	Sobic.010G110500	2	many-to-many	many-to-many	many-to-many	many-to-many	one-to-many	one-to-many	one-to-many	FALSE	one-to-many	Ortho:not1-1-1_623:not1-1	FALSE	FALSE	PF00501 PF13193	PTHR24095 PTHR24095:SF122	NA	NA	NA	GO:0003824;GO:0008152	AT5G16370	acyl activating enzyme 5	|LOC_Os04g57850	|AMP-binding enzyme, putative, expressed	PF00501 PF13193	PTHR24095 PTHR24095:SF122	NA	NA	NA	GO:0003824;GO:0008152	AT5G16370	acyl activating enzyme 5	Cre03.g211745	(1 of 1) K00666 - fatty-acyl-CoA synthase [EC:6.2.1.-] (K00666)	|LOC_Os04g57850	|AMP-binding enzyme, putative, expressed	PF00501 PF13193	PTHR24095 PTHR24095:SF122	NA	NA	NA	GO:0003824;GO:0008152	AT5G16370	acyl activating enzyme 5	|LOC_Os04g57850	|AMP-binding enzyme, putative, expressed	NA	GO:0003824;GO:0008152	pg.38935
pg.38935	SbiBTX642.10G114200	2	SbiRTX430.10G117400	3	Sobic.010G110700	2	many-to-many	many-to-many	many-to-many	many-to-many	one-to-many	one-to-many	one-to-many	FALSE	one-to-many	Ortho:not1-1-1_623:not1-1	FALSE	FALSE	PF00501 PF13193	PTHR24095 PTHR24095:SF122	NA	NA	NA	GO:0003824;GO:0008152	AT5G16370	acyl activating enzyme 5	|LOC_Os04g57850	|AMP-binding enzyme, putative, expressed	PF00501 PF13193	PTHR24095 PTHR24095:SF122	NA	NA	NA	GO:0003824;GO:0008152	AT5G16370	acyl activating enzyme 5	Cre03.g211745	(1 of 1) K00666 - fatty-acyl-CoA synthase [EC:6.2.1.-] (K00666)	|LOC_Os04g57850	|AMP-binding enzyme, putative, expressed	PF00501 PF13193	PTHR24095 PTHR24095:SF122	NA	NA	NA	GO:0003824;GO:0008152	AT5G16370	acyl activating enzyme 5	|LOC_Os04g57850	|AMP-binding enzyme, putative, expressed	NA	GO:0003824;GO:0008152	pg.38935
pg.38935	SbiBTX642.10G114400	2	SbiRTX430.10G117400	3	Sobic.010G110500	2	many-to-many	many-to-many	many-to-many	many-to-many	one-to-many	one-to-many	one-to-many	FALSE	one-to-many	Ortho:not1-1-1_623:not1-1	FALSE	FALSE	PF00501 PF13193	PTHR24095 PTHR24095:SF122	NA	NA	NA	GO:0003824;GO:0008152	AT5G16370	acyl activating enzyme 5	|LOC_Os04g57850	|AMP-binding enzyme, putative, expressed	PF00501 PF13193	PTHR24095 PTHR24095:SF122	NA	NA	NA	GO:0003824;GO:0008152	AT5G16370	acyl activating enzyme 5	Cre03.g211745	(1 of 1) K00666 - fatty-acyl-CoA synthase [EC:6.2.1.-] (K00666)	|LOC_Os04g57850	|AMP-binding enzyme, putative, expressed	PF00501 PF13193	PTHR24095 PTHR24095:SF122	NA	NA	NA	GO:0003824;GO:0008152	AT5G16370	acyl activating enzyme 5	|LOC_Os04g57850	|AMP-binding enzyme, putative, expressed	NA	GO:0003824;GO:0008152	pg.38935
pg.38935	SbiBTX642.10G114400	2	SbiRTX430.10G117400	3	Sobic.010G110700	2	many-to-many	many-to-many	many-to-many	many-to-many	one-to-many	one-to-many	one-to-many	FALSE	one-to-many	Ortho:not1-1-1_623:not1-1	FALSE	FALSE	PF00501 PF13193	PTHR24095 PTHR24095:SF122	NA	NA	NA	GO:0003824;GO:0008152	AT5G16370	acyl activating enzyme 5	|LOC_Os04g57850	|AMP-binding enzyme, putative, expressed	PF00501 PF13193	PTHR24095 PTHR24095:SF122	NA	NA	NA	GO:0003824;GO:0008152	AT5G16370	acyl activating enzyme 5	Cre03.g211745	(1 of 1) K00666 - fatty-acyl-CoA synthase [EC:6.2.1.-] (K00666)	|LOC_Os04g57850	|AMP-binding enzyme, putative, expressed	PF00501 PF13193	PTHR24095 PTHR24095:SF122	NA	NA	NA	GO:0003824;GO:0008152	AT5G16370	acyl activating enzyme 5	|LOC_Os04g57850	|AMP-binding enzyme, putative, expressed	NA	GO:0003824;GO:0008152	pg.38935
pg.38935	SbiBTX642.10G114200	2	SbiRTX430.10G117500	3	Sobic.010G110500	2	many-to-many	many-to-many	many-to-many	many-to-many	one-to-many	one-to-many	one-to-many	FALSE	one-to-many	Ortho:not1-1-1_623:not1-1	FALSE	FALSE	PF00501 PF13193	PTHR24095 PTHR24095:SF122	NA	NA	NA	GO:0003824;GO:0008152	AT5G16370	acyl activating enzyme 5	|LOC_Os04g57850	|AMP-binding enzyme, putative, expressed	PF00501 PF13193	PTHR24095 PTHR24095:SF122	NA	NA	NA	GO:0003824;GO:0008152	AT5G16370	acyl activating enzyme 5	Cre03.g211745	(1 of 1) K00666 - fatty-acyl-CoA synthase [EC:6.2.1.-] (K00666)	|LOC_Os04g57850	|AMP-binding enzyme, putative, expressed	PF00501 PF13193	PTHR24095 PTHR24095:SF122	NA	NA	NA	GO:0003824;GO:0008152	AT5G16370	acyl activating enzyme 5	|LOC_Os04g57850	|AMP-binding enzyme, putative, expressed	NA	GO:0003824;GO:0008152	pg.38935
pg.38935	SbiBTX642.10G114200	2	SbiRTX430.10G117500	3	Sobic.010G110700	2	many-to-many	many-to-many	many-to-many	many-to-many	one-to-many	one-to-many	one-to-many	FALSE	one-to-many	Ortho:not1-1-1_623:not1-1	FALSE	FALSE	PF00501 PF13193	PTHR24095 PTHR24095:SF122	NA	NA	NA	GO:0003824;GO:0008152	AT5G16370	acyl activating enzyme 5	|LOC_Os04g57850	|AMP-binding enzyme, putative, expressed	PF00501 PF13193	PTHR24095 PTHR24095:SF122	NA	NA	NA	GO:0003824;GO:0008152	AT5G16370	acyl activating enzyme 5	Cre03.g211745	(1 of 1) K00666 - fatty-acyl-CoA synthase [EC:6.2.1.-] (K00666)	|LOC_Os04g57850	|AMP-binding enzyme, putative, expressed	PF00501 PF13193	PTHR24095 PTHR24095:SF122	NA	NA	NA	GO:0003824;GO:0008152	AT5G16370	acyl activating enzyme 5	|LOC_Os04g57850	|AMP-binding enzyme, putative, expressed	NA	GO:0003824;GO:0008152	pg.38935
pg.38935	SbiBTX642.10G114400	2	SbiRTX430.10G117500	3	Sobic.010G110500	2	many-to-many	many-to-many	many-to-many	many-to-many	one-to-many	one-to-many	one-to-many	FALSE	one-to-many	Ortho:not1-1-1_623:not1-1	FALSE	FALSE	PF00501 PF13193	PTHR24095 PTHR24095:SF122	NA	NA	NA	GO:0003824;GO:0008152	AT5G16370	acyl activating enzyme 5	|LOC_Os04g57850	|AMP-binding enzyme, putative, expressed	PF00501 PF13193	PTHR24095 PTHR24095:SF122	NA	NA	NA	GO:0003824;GO:0008152	AT5G16370	acyl activating enzyme 5	Cre03.g211745	(1 of 1) K00666 - fatty-acyl-CoA synthase [EC:6.2.1.-] (K00666)	|LOC_Os04g57850	|AMP-binding enzyme, putative, expressed	PF00501 PF13193	PTHR24095 PTHR24095:SF122	NA	NA	NA	GO:0003824;GO:0008152	AT5G16370	acyl activating enzyme 5	|LOC_Os04g57850	|AMP-binding enzyme, putative, expressed	NA	GO:0003824;GO:0008152	pg.38935
pg.38935	SbiBTX642.10G114400	2	SbiRTX430.10G117500	3	Sobic.010G110700	2	many-to-many	many-to-many	many-to-many	many-to-many	one-to-many	one-to-many	one-to-many	FALSE	one-to-many	Ortho:not1-1-1_623:not1-1	FALSE	FALSE	PF00501 PF13193	PTHR24095 PTHR24095:SF122	NA	NA	NA	GO:0003824;GO:0008152	AT5G16370	acyl activating enzyme 5	|LOC_Os04g57850	|AMP-binding enzyme, putative, expressed	PF00501 PF13193	PTHR24095 PTHR24095:SF122	NA	NA	NA	GO:0003824;GO:0008152	AT5G16370	acyl activating enzyme 5	Cre03.g211745	(1 of 1) K00666 - fatty-acyl-CoA synthase [EC:6.2.1.-] (K00666)	|LOC_Os04g57850	|AMP-binding enzyme, putative, expressed	PF00501 PF13193	PTHR24095 PTHR24095:SF122	NA	NA	NA	GO:0003824;GO:0008152	AT5G16370	acyl activating enzyme 5	|LOC_Os04g57850	|AMP-binding enzyme, putative, expressed	NA	GO:0003824;GO:0008152	pg.38935
pg.38935	SbiBTX642.10G114200	2	SbiRTX430.10G117600	3	Sobic.010G110500	2	many-to-many	many-to-many	many-to-many	many-to-many	one-to-many	one-to-many	one-to-many	FALSE	one-to-many	Ortho:not1-1-1_623:not1-1	FALSE	FALSE	PF00501 PF13193	PTHR24095 PTHR24095:SF122	NA	NA	NA	GO:0003824;GO:0008152	AT5G16370	acyl activating enzyme 5	|LOC_Os04g57850	|AMP-binding enzyme, putative, expressed	PF00501 PF13193	PTHR24095 PTHR24095:SF122	NA	NA	NA	GO:0003824;GO:0008152	AT5G16370	acyl activating enzyme 5	Cre03.g211745	(1 of 1) K00666 - fatty-acyl-CoA synthase [EC:6.2.1.-] (K00666)	|LOC_Os04g57850	|AMP-binding enzyme, putative, expressed	PF00501 PF13193	PTHR24095 PTHR24095:SF122	NA	NA	NA	GO:0003824;GO:0008152	AT5G16370	acyl activating enzyme 5	|LOC_Os04g57850	|AMP-binding enzyme, putative, expressed	NA	GO:0003824;GO:0008152	pg.38935
pg.38935	SbiBTX642.10G114200	2	SbiRTX430.10G117600	3	Sobic.010G110700	2	many-to-many	many-to-many	many-to-many	many-to-many	one-to-many	one-to-many	one-to-many	FALSE	one-to-many	Ortho:not1-1-1_623:not1-1	FALSE	FALSE	PF00501 PF13193	PTHR24095 PTHR24095:SF122	NA	NA	NA	GO:0003824;GO:0008152	AT5G16370	acyl activating enzyme 5	|LOC_Os04g57850	|AMP-binding enzyme, putative, expressed	PF00501 PF13193	PTHR24095 PTHR24095:SF122	NA	NA	NA	GO:0003824;GO:0008152	AT5G16370	acyl activating enzyme 5	Cre03.g211745	(1 of 1) K00666 - fatty-acyl-CoA synthase [EC:6.2.1.-] (K00666)	|LOC_Os04g57850	|AMP-binding enzyme, putative, expressed	PF00501 PF13193	PTHR24095 PTHR24095:SF122	NA	NA	NA	GO:0003824;GO:0008152	AT5G16370	acyl activating enzyme 5	|LOC_Os04g57850	|AMP-binding enzyme, putative, expressed	NA	GO:0003824;GO:0008152	pg.38935
pg.38935	SbiBTX642.10G114400	2	SbiRTX430.10G117600	3	Sobic.010G110500	2	many-to-many	many-to-many	many-to-many	many-to-many	one-to-many	one-to-many	one-to-many	FALSE	one-to-many	Ortho:not1-1-1_623:not1-1	FALSE	FALSE	PF00501 PF13193	PTHR24095 PTHR24095:SF122	NA	NA	NA	GO:0003824;GO:0008152	AT5G16370	acyl activating enzyme 5	|LOC_Os04g57850	|AMP-binding enzyme, putative, expressed	PF00501 PF13193	PTHR24095 PTHR24095:SF122	NA	NA	NA	GO:0003824;GO:0008152	AT5G16370	acyl activating enzyme 5	Cre03.g211745	(1 of 1) K00666 - fatty-acyl-CoA synthase [EC:6.2.1.-] (K00666)	|LOC_Os04g57850	|AMP-binding enzyme, putative, expressed	PF00501 PF13193	PTHR24095 PTHR24095:SF122	NA	NA	NA	GO:0003824;GO:0008152	AT5G16370	acyl activating enzyme 5	|LOC_Os04g57850	|AMP-binding enzyme, putative, expressed	NA	GO:0003824;GO:0008152	pg.38935
pg.38935	SbiBTX642.10G114400	2	SbiRTX430.10G117600	3	Sobic.010G110700	2	many-to-many	many-to-many	many-to-many	many-to-many	one-to-many	one-to-many	one-to-many	FALSE	one-to-many	Ortho:not1-1-1_623:not1-1	FALSE	FALSE	PF00501 PF13193	PTHR24095 PTHR24095:SF122	NA	NA	NA	GO:0003824;GO:0008152	AT5G16370	acyl activating enzyme 5	|LOC_Os04g57850	|AMP-binding enzyme, putative, expressed	PF00501 PF13193	PTHR24095 PTHR24095:SF122	NA	NA	NA	GO:0003824;GO:0008152	AT5G16370	acyl activating enzyme 5	Cre03.g211745	(1 of 1) K00666 - fatty-acyl-CoA synthase [EC:6.2.1.-] (K00666)	|LOC_Os04g57850	|AMP-binding enzyme, putative, expressed	PF00501 PF13193	PTHR24095 PTHR24095:SF122	NA	NA	NA	GO:0003824;GO:0008152	AT5G16370	acyl activating enzyme 5	|LOC_Os04g57850	|AMP-binding enzyme, putative, expressed	NA	GO:0003824;GO:0008152	pg.38935
pg.38936	NA	0	NA	0	Sobic.010G110601	1	neither-exist	neither-exist	not-exist	not-exist	no-match	no-match	no-match	FALSE	one-to-one	Ortho:missing_623:1-1	FALSE	FALSE	NA	NA	NA	NA	NA	NA	NA	NA	NA	NA	NA	NA	NA	NA	NA	NA	NA	NA	NA	NA	NA	NA	NA	NA	NA	NA	NA	NA	NA	NA	NA	NA	NA	NA	pg.38936
pg.38937	SbiBTX642.10G114300	1	NA	0	NA	0	not-exist	no-match	neither-exist	no-match	no-match	one-to-one	430:none_642:one	FALSE	no-match	Ortho:missing_623:no-match	FALSE	FALSE	NA	NA	NA	NA	NA	NA	NA	NA	NA	NA	NA	NA	NA	NA	NA	NA	NA	NA	NA	NA	NA	NA	NA	NA	NA	NA	NA	NA	NA	NA	NA	NA	NA	NA	pg.38937
pg.38938	SbiBTX642.10G114500	1	NA	0	NA	0	not-exist	no-match	neither-exist	no-match	no-match	one-to-one	430:none_642:one	FALSE	no-match	Ortho:missing_623:no-match	FALSE	FALSE	NA	NA	NA	NA	NA	NA	NA	NA	NA	NA	NA	NA	NA	NA	NA	NA	NA	NA	NA	NA	NA	NA	NA	PTHR33170 PTHR33170:SF2	NA	NA	NA	NA	NA	NA	NA	NA	NA	NA	pg.38938
pg.38939	SbiBTX642.10G114600	1	SbiRTX430.10G117700	1	Sobic.010G110800	1	one-to-one	one-to-one	one-to-one	one-to-one	one-to-one	one-to-one	one-to-one	TRUE	one-to-one	Ortho:1-1-1_623:1-1	TRUE	TRUE	PF02298	PTHR33021 PTHR33021:SF26	NA	NA	NA	GO:0009055	NA	NA	LOC_Os06g15600	plastocyanin-like domain containing protein, putative, expressed	PF02298	PTHR33021 PTHR33021:SF26	NA	NA	NA	GO:0009055	NA	NA	Cre14.g629050	(1 of 1) PF02298 - Plastocyanin-like domain (Cu_bind_like)	LOC_Os06g15600	plastocyanin-like domain containing protein, putative, expressed	PF02298	PTHR33021 PTHR33021:SF26	NA	NA	NA	GO:0009055	NA	NA	LOC_Os06g15600	plastocyanin-like domain containing protein, putative, expressed	NA	GO:0009055;GO:0046658	pg.38939
pg.38940	SbiBTX642.10G114700	1	SbiRTX430.10G117800	1	Sobic.010G110901	1	one-to-one	one-to-one	one-to-one	one-to-one	one-to-one	one-to-one	one-to-one	TRUE	one-to-one	Ortho:1-1-1_623:1-1	TRUE	TRUE	NA	NA	NA	NA	NA	NA	NA	NA	NA	NA	NA	NA	NA	NA	NA	NA	NA	NA	NA	NA	NA	NA	NA	NA	NA	NA	NA	NA	NA	NA	NA	NA	NA	NA	pg.38940
pg.38941	NA	0	NA	0	Sobic.010G111000	1	neither-exist	neither-exist	not-exist	not-exist	no-match	no-match	no-match	FALSE	one-to-one	Ortho:missing_623:1-1	FALSE	FALSE	NA	NA	NA	NA	NA	NA	NA	NA	NA	NA	NA	NA	NA	NA	NA	NA	NA	NA	NA	NA	NA	NA	NA	NA	NA	NA	NA	NA	NA	NA	NA	NA	NA	NA	pg.38941
pg.38942	SbiBTX642.10G114800	1	SbiRTX430.10G117900	1	Sobic.010G111200	1	one-to-one	one-to-one	one-to-one	one-to-one	one-to-one	one-to-one	one-to-one	TRUE	one-to-one	Ortho:1-1-1_623:1-1	TRUE	TRUE	PF02704	PTHR23201 PTHR23201:SF17	NA	NA	NA	NA	AT3G10185	Gibberellin-regulated family protein	LOC_Os06g15620	GASR7 - Gibberellin-regulated GASA/GAST/Snakin family protein precursor, expressed	PF02704	PTHR23201 PTHR23201:SF17	NA	NA	NA	NA	AT3G10185	Gibberellin-regulated family protein	NA	NA	LOC_Os06g15620	GASR7 - Gibberellin-regulated GASA/GAST/Snakin family protein precursor, expressed	PF02704	PTHR23201 PTHR23201:SF17	NA	NA	NA	NA	AT3G10185	Gibberellin-regulated family protein	LOC_Os06g15620	GASR7 - Gibberellin-regulated GASA/GAST/Snakin family protein precursor, expressed	NA	NA	pg.38942
pg.38943	NA	0	NA	0	Sobic.010G111300	1	neither-exist	neither-exist	not-exist	not-exist	no-match	no-match	no-match	FALSE	one-to-one	Ortho:missing_623:1-1	FALSE	FALSE	NA	NA	NA	NA	NA	NA	NA	NA	NA	NA	NA	NA	NA	NA	NA	NA	NA	NA	NA	NA	NA	NA	NA	NA	NA	NA	NA	NA	NA	NA	NA	NA	NA	NA	pg.38943
pg.38944	SbiBTX642.10G113600	3	SbiRTX430.10G116800	3	Sobic.010G109700	3	many-to-many	many-to-many	many-to-many	many-to-many	one-to-many	one-to-many	one-to-many	FALSE	one-to-many	Ortho:not1-1-1_623:not1-1	FALSE	FALSE	PF00249	PTHR12374 PTHR12374:SF26	NA	NA	NA	GO:0003677	NA	NA	LOC_Os06g07650	myb-like DNA-binding domain, SHAQKYF class family protein, expressed	PF00249	PTHR12374 PTHR12374:SF26	NA	NA	NA	GO:0003677	NA	NA	NA	NA	LOC_Os06g07650	myb-like DNA-binding domain, SHAQKYF class family protein, expressed	PF00249	PTHR12374 PTHR12374:SF26	NA	NA	NA	GO:0003677	NA	NA	LOC_Os06g07650	myb-like DNA-binding domain, SHAQKYF class family protein, expressed	NA	GO:0003677	pg.38944
pg.38944	SbiBTX642.10G113600	3	SbiRTX430.10G116800	3	Sobic.010G111400	3	many-to-many	many-to-many	many-to-many	many-to-many	one-to-many	one-to-many	one-to-many	FALSE	one-to-many	Ortho:not1-1-1_623:not1-1	FALSE	FALSE	PF00249	PTHR12374 PTHR12374:SF26	NA	NA	NA	GO:0003677	NA	NA	LOC_Os06g07650	myb-like DNA-binding domain, SHAQKYF class family protein, expressed	PF00249	PTHR12374 PTHR12374:SF26	NA	NA	NA	GO:0003677	NA	NA	NA	NA	LOC_Os06g07650	myb-like DNA-binding domain, SHAQKYF class family protein, expressed	PF00249	PTHR12374 PTHR12374:SF26	NA	NA	NA	GO:0003677	NA	NA	LOC_Os06g07650	myb-like DNA-binding domain, SHAQKYF class family protein, expressed	NA	GO:0003677	pg.38944
pg.38944	SbiBTX642.10G113600	3	SbiRTX430.10G116800	3	Sobic.010G111500	3	many-to-many	many-to-many	many-to-many	many-to-many	one-to-many	one-to-many	one-to-many	FALSE	one-to-many	Ortho:not1-1-1_623:not1-1	FALSE	FALSE	PF00249	PTHR12374 PTHR12374:SF26	NA	NA	NA	GO:0003677	NA	NA	LOC_Os06g07650	myb-like DNA-binding domain, SHAQKYF class family protein, expressed	PF00249	PTHR12374 PTHR12374:SF26	NA	NA	NA	GO:0003677	NA	NA	NA	NA	LOC_Os06g07650	myb-like DNA-binding domain, SHAQKYF class family protein, expressed	PF00249	PTHR12374 PTHR12374:SF26	NA	NA	NA	GO:0003677	NA	NA	LOC_Os06g07650	myb-like DNA-binding domain, SHAQKYF class family protein, expressed	NA	GO:0003677	pg.38944
pg.38944	SbiBTX642.10G114900	3	SbiRTX430.10G116800	3	Sobic.010G109700	3	many-to-many	many-to-many	many-to-many	many-to-many	one-to-many	one-to-many	one-to-many	FALSE	one-to-many	Ortho:not1-1-1_623:not1-1	FALSE	FALSE	PF00249	PTHR12374 PTHR12374:SF26	NA	NA	NA	GO:0003677	NA	NA	LOC_Os06g07650	myb-like DNA-binding domain, SHAQKYF class family protein, expressed	PF00249	PTHR12374 PTHR12374:SF26	NA	NA	NA	GO:0003677	NA	NA	NA	NA	LOC_Os06g07650	myb-like DNA-binding domain, SHAQKYF class family protein, expressed	PF00249	PTHR12374 PTHR12374:SF26	NA	NA	NA	GO:0003677	NA	NA	LOC_Os06g07650	myb-like DNA-binding domain, SHAQKYF class family protein, expressed	NA	GO:0003677	pg.38944
pg.38944	SbiBTX642.10G114900	3	SbiRTX430.10G116800	3	Sobic.010G111400	3	many-to-many	many-to-many	many-to-many	many-to-many	one-to-many	one-to-many	one-to-many	FALSE	one-to-many	Ortho:not1-1-1_623:not1-1	FALSE	FALSE	PF00249	PTHR12374 PTHR12374:SF26	NA	NA	NA	GO:0003677	NA	NA	LOC_Os06g07650	myb-like DNA-binding domain, SHAQKYF class family protein, expressed	PF00249	PTHR12374 PTHR12374:SF26	NA	NA	NA	GO:0003677	NA	NA	NA	NA	LOC_Os06g07650	myb-like DNA-binding domain, SHAQKYF class family protein, expressed	PF00249	PTHR12374 PTHR12374:SF26	NA	NA	NA	GO:0003677	NA	NA	LOC_Os06g07650	myb-like DNA-binding domain, SHAQKYF class family protein, expressed	NA	GO:0003677	pg.38944
pg.38944	SbiBTX642.10G114900	3	SbiRTX430.10G116800	3	Sobic.010G111500	3	many-to-many	many-to-many	many-to-many	many-to-many	one-to-many	one-to-many	one-to-many	FALSE	one-to-many	Ortho:not1-1-1_623:not1-1	FALSE	FALSE	PF00249	PTHR12374 PTHR12374:SF26	NA	NA	NA	GO:0003677	NA	NA	LOC_Os06g07650	myb-like DNA-binding domain, SHAQKYF class family protein, expressed	PF00249	PTHR12374 PTHR12374:SF26	NA	NA	NA	GO:0003677	NA	NA	NA	NA	LOC_Os06g07650	myb-like DNA-binding domain, SHAQKYF class family protein, expressed	PF00249	PTHR12374 PTHR12374:SF26	NA	NA	NA	GO:0003677	NA	NA	LOC_Os06g07650	myb-like DNA-binding domain, SHAQKYF class family protein, expressed	NA	GO:0003677	pg.38944
pg.38944	SbiBTX642.10G115200	3	SbiRTX430.10G116800	3	Sobic.010G109700	3	many-to-many	many-to-many	many-to-many	many-to-many	one-to-many	one-to-many	one-to-many	FALSE	one-to-many	Ortho:not1-1-1_623:not1-1	FALSE	FALSE	PF00249	PTHR12374 PTHR12374:SF26	NA	NA	NA	GO:0003677	NA	NA	LOC_Os06g07650	myb-like DNA-binding domain, SHAQKYF class family protein, expressed	PF00249	PTHR12374 PTHR12374:SF26	NA	NA	NA	GO:0003677	NA	NA	NA	NA	LOC_Os06g07650	myb-like DNA-binding domain, SHAQKYF class family protein, expressed	PF00249	PTHR12374 PTHR12374:SF26	NA	NA	NA	GO:0003677	NA	NA	LOC_Os06g07650	myb-like DNA-binding domain, SHAQKYF class family protein, expressed	NA	GO:0003677	pg.38944
pg.38944	SbiBTX642.10G115200	3	SbiRTX430.10G116800	3	Sobic.010G111400	3	many-to-many	many-to-many	many-to-many	many-to-many	one-to-many	one-to-many	one-to-many	FALSE	one-to-many	Ortho:not1-1-1_623:not1-1	FALSE	FALSE	PF00249	PTHR12374 PTHR12374:SF26	NA	NA	NA	GO:0003677	NA	NA	LOC_Os06g07650	myb-like DNA-binding domain, SHAQKYF class family protein, expressed	PF00249	PTHR12374 PTHR12374:SF26	NA	NA	NA	GO:0003677	NA	NA	NA	NA	LOC_Os06g07650	myb-like DNA-binding domain, SHAQKYF class family protein, expressed	PF00249	PTHR12374 PTHR12374:SF26	NA	NA	NA	GO:0003677	NA	NA	LOC_Os06g07650	myb-like DNA-binding domain, SHAQKYF class family protein, expressed	NA	GO:0003677	pg.38944
pg.38944	SbiBTX642.10G115200	3	SbiRTX430.10G116800	3	Sobic.010G111500	3	many-to-many	many-to-many	many-to-many	many-to-many	one-to-many	one-to-many	one-to-many	FALSE	one-to-many	Ortho:not1-1-1_623:not1-1	FALSE	FALSE	PF00249	PTHR12374 PTHR12374:SF26	NA	NA	NA	GO:0003677	NA	NA	LOC_Os06g07650	myb-like DNA-binding domain, SHAQKYF class family protein, expressed	PF00249	PTHR12374 PTHR12374:SF26	NA	NA	NA	GO:0003677	NA	NA	NA	NA	LOC_Os06g07650	myb-like DNA-binding domain, SHAQKYF class family protein, expressed	PF00249	PTHR12374 PTHR12374:SF26	NA	NA	NA	GO:0003677	NA	NA	LOC_Os06g07650	myb-like DNA-binding domain, SHAQKYF class family protein, expressed	NA	GO:0003677	pg.38944
pg.38944	SbiBTX642.10G113600	3	SbiRTX430.10G118000	3	Sobic.010G109700	3	many-to-many	many-to-many	many-to-many	many-to-many	one-to-many	one-to-many	one-to-many	FALSE	one-to-many	Ortho:not1-1-1_623:not1-1	FALSE	FALSE	PF00249	PTHR12374 PTHR12374:SF26	NA	NA	NA	GO:0003677	NA	NA	LOC_Os06g07650	myb-like DNA-binding domain, SHAQKYF class family protein, expressed	PF00249	PTHR12374 PTHR12374:SF26	NA	NA	NA	GO:0003677	NA	NA	NA	NA	LOC_Os06g07650	myb-like DNA-binding domain, SHAQKYF class family protein, expressed	PF00249	PTHR12374 PTHR12374:SF26	NA	NA	NA	GO:0003677	NA	NA	LOC_Os06g07650	myb-like DNA-binding domain, SHAQKYF class family protein, expressed	NA	GO:0003677	pg.38944
pg.38944	SbiBTX642.10G113600	3	SbiRTX430.10G118000	3	Sobic.010G111400	3	many-to-many	many-to-many	many-to-many	many-to-many	one-to-many	one-to-many	one-to-many	FALSE	one-to-many	Ortho:not1-1-1_623:not1-1	FALSE	FALSE	PF00249	PTHR12374 PTHR12374:SF26	NA	NA	NA	GO:0003677	NA	NA	LOC_Os06g07650	myb-like DNA-binding domain, SHAQKYF class family protein, expressed	PF00249	PTHR12374 PTHR12374:SF26	NA	NA	NA	GO:0003677	NA	NA	NA	NA	LOC_Os06g07650	myb-like DNA-binding domain, SHAQKYF class family protein, expressed	PF00249	PTHR12374 PTHR12374:SF26	NA	NA	NA	GO:0003677	NA	NA	LOC_Os06g07650	myb-like DNA-binding domain, SHAQKYF class family protein, expressed	NA	GO:0003677	pg.38944
pg.38944	SbiBTX642.10G113600	3	SbiRTX430.10G118000	3	Sobic.010G111500	3	many-to-many	many-to-many	many-to-many	many-to-many	one-to-many	one-to-many	one-to-many	FALSE	one-to-many	Ortho:not1-1-1_623:not1-1	FALSE	FALSE	PF00249	PTHR12374 PTHR12374:SF26	NA	NA	NA	GO:0003677	NA	NA	LOC_Os06g07650	myb-like DNA-binding domain, SHAQKYF class family protein, expressed	PF00249	PTHR12374 PTHR12374:SF26	NA	NA	NA	GO:0003677	NA	NA	NA	NA	LOC_Os06g07650	myb-like DNA-binding domain, SHAQKYF class family protein, expressed	PF00249	PTHR12374 PTHR12374:SF26	NA	NA	NA	GO:0003677	NA	NA	LOC_Os06g07650	myb-like DNA-binding domain, SHAQKYF class family protein, expressed	NA	GO:0003677	pg.38944
pg.38944	SbiBTX642.10G114900	3	SbiRTX430.10G118000	3	Sobic.010G109700	3	many-to-many	many-to-many	many-to-many	many-to-many	one-to-many	one-to-many	one-to-many	FALSE	one-to-many	Ortho:not1-1-1_623:not1-1	FALSE	FALSE	PF00249	PTHR12374 PTHR12374:SF26	NA	NA	NA	GO:0003677	NA	NA	LOC_Os06g07650	myb-like DNA-binding domain, SHAQKYF class family protein, expressed	PF00249	PTHR12374 PTHR12374:SF26	NA	NA	NA	GO:0003677	NA	NA	NA	NA	LOC_Os06g07650	myb-like DNA-binding domain, SHAQKYF class family protein, expressed	PF00249	PTHR12374 PTHR12374:SF26	NA	NA	NA	GO:0003677	NA	NA	LOC_Os06g07650	myb-like DNA-binding domain, SHAQKYF class family protein, expressed	NA	GO:0003677	pg.38944
pg.38944	SbiBTX642.10G114900	3	SbiRTX430.10G118000	3	Sobic.010G111400	3	many-to-many	many-to-many	many-to-many	many-to-many	one-to-many	one-to-many	one-to-many	FALSE	one-to-many	Ortho:not1-1-1_623:not1-1	FALSE	FALSE	PF00249	PTHR12374 PTHR12374:SF26	NA	NA	NA	GO:0003677	NA	NA	LOC_Os06g07650	myb-like DNA-binding domain, SHAQKYF class family protein, expressed	PF00249	PTHR12374 PTHR12374:SF26	NA	NA	NA	GO:0003677	NA	NA	NA	NA	LOC_Os06g07650	myb-like DNA-binding domain, SHAQKYF class family protein, expressed	PF00249	PTHR12374 PTHR12374:SF26	NA	NA	NA	GO:0003677	NA	NA	LOC_Os06g07650	myb-like DNA-binding domain, SHAQKYF class family protein, expressed	NA	GO:0003677	pg.38944
pg.38944	SbiBTX642.10G114900	3	SbiRTX430.10G118000	3	Sobic.010G111500	3	many-to-many	many-to-many	many-to-many	many-to-many	one-to-many	one-to-many	one-to-many	FALSE	one-to-many	Ortho:not1-1-1_623:not1-1	FALSE	FALSE	PF00249	PTHR12374 PTHR12374:SF26	NA	NA	NA	GO:0003677	NA	NA	LOC_Os06g07650	myb-like DNA-binding domain, SHAQKYF class family protein, expressed	PF00249	PTHR12374 PTHR12374:SF26	NA	NA	NA	GO:0003677	NA	NA	NA	NA	LOC_Os06g07650	myb-like DNA-binding domain, SHAQKYF class family protein, expressed	PF00249	PTHR12374 PTHR12374:SF26	NA	NA	NA	GO:0003677	NA	NA	LOC_Os06g07650	myb-like DNA-binding domain, SHAQKYF class family protein, expressed	NA	GO:0003677	pg.38944
pg.38944	SbiBTX642.10G115200	3	SbiRTX430.10G118000	3	Sobic.010G109700	3	many-to-many	many-to-many	many-to-many	many-to-many	one-to-many	one-to-many	one-to-many	FALSE	one-to-many	Ortho:not1-1-1_623:not1-1	FALSE	FALSE	PF00249	PTHR12374 PTHR12374:SF26	NA	NA	NA	GO:0003677	NA	NA	LOC_Os06g07650	myb-like DNA-binding domain, SHAQKYF class family protein, expressed	PF00249	PTHR12374 PTHR12374:SF26	NA	NA	NA	GO:0003677	NA	NA	NA	NA	LOC_Os06g07650	myb-like DNA-binding domain, SHAQKYF class family protein, expressed	PF00249	PTHR12374 PTHR12374:SF26	NA	NA	NA	GO:0003677	NA	NA	LOC_Os06g07650	myb-like DNA-binding domain, SHAQKYF class family protein, expressed	NA	GO:0003677	pg.38944
pg.38944	SbiBTX642.10G115200	3	SbiRTX430.10G118000	3	Sobic.010G111400	3	many-to-many	many-to-many	many-to-many	many-to-many	one-to-many	one-to-many	one-to-many	FALSE	one-to-many	Ortho:not1-1-1_623:not1-1	FALSE	FALSE	PF00249	PTHR12374 PTHR12374:SF26	NA	NA	NA	GO:0003677	NA	NA	LOC_Os06g07650	myb-like DNA-binding domain, SHAQKYF class family protein, expressed	PF00249	PTHR12374 PTHR12374:SF26	NA	NA	NA	GO:0003677	NA	NA	NA	NA	LOC_Os06g07650	myb-like DNA-binding domain, SHAQKYF class family protein, expressed	PF00249	PTHR12374 PTHR12374:SF26	NA	NA	NA	GO:0003677	NA	NA	LOC_Os06g07650	myb-like DNA-binding domain, SHAQKYF class family protein, expressed	NA	GO:0003677	pg.38944
pg.38944	SbiBTX642.10G115200	3	SbiRTX430.10G118000	3	Sobic.010G111500	3	many-to-many	many-to-many	many-to-many	many-to-many	one-to-many	one-to-many	one-to-many	FALSE	one-to-many	Ortho:not1-1-1_623:not1-1	FALSE	FALSE	PF00249	PTHR12374 PTHR12374:SF26	NA	NA	NA	GO:0003677	NA	NA	LOC_Os06g07650	myb-like DNA-binding domain, SHAQKYF class family protein, expressed	PF00249	PTHR12374 PTHR12374:SF26	NA	NA	NA	GO:0003677	NA	NA	NA	NA	LOC_Os06g07650	myb-like DNA-binding domain, SHAQKYF class family protein, expressed	PF00249	PTHR12374 PTHR12374:SF26	NA	NA	NA	GO:0003677	NA	NA	LOC_Os06g07650	myb-like DNA-binding domain, SHAQKYF class family protein, expressed	NA	GO:0003677	pg.38944
pg.38944	SbiBTX642.10G113600	3	SbiRTX430.10G118200	3	Sobic.010G109700	3	many-to-many	many-to-many	many-to-many	many-to-many	one-to-many	one-to-many	one-to-many	FALSE	one-to-many	Ortho:not1-1-1_623:not1-1	FALSE	FALSE	PF00249	PTHR12374 PTHR12374:SF26	NA	NA	NA	GO:0003677	NA	NA	LOC_Os06g07650	myb-like DNA-binding domain, SHAQKYF class family protein, expressed	PF00249	PTHR12374 PTHR12374:SF26	NA	NA	NA	GO:0003677	NA	NA	NA	NA	LOC_Os06g07650	myb-like DNA-binding domain, SHAQKYF class family protein, expressed	PF00249	PTHR12374 PTHR12374:SF26	NA	NA	NA	GO:0003677	NA	NA	LOC_Os06g07650	myb-like DNA-binding domain, SHAQKYF class family protein, expressed	NA	GO:0003677	pg.38944
pg.38944	SbiBTX642.10G113600	3	SbiRTX430.10G118200	3	Sobic.010G111400	3	many-to-many	many-to-many	many-to-many	many-to-many	one-to-many	one-to-many	one-to-many	FALSE	one-to-many	Ortho:not1-1-1_623:not1-1	FALSE	FALSE	PF00249	PTHR12374 PTHR12374:SF26	NA	NA	NA	GO:0003677	NA	NA	LOC_Os06g07650	myb-like DNA-binding domain, SHAQKYF class family protein, expressed	PF00249	PTHR12374 PTHR12374:SF26	NA	NA	NA	GO:0003677	NA	NA	NA	NA	LOC_Os06g07650	myb-like DNA-binding domain, SHAQKYF class family protein, expressed	PF00249	PTHR12374 PTHR12374:SF26	NA	NA	NA	GO:0003677	NA	NA	LOC_Os06g07650	myb-like DNA-binding domain, SHAQKYF class family protein, expressed	NA	GO:0003677	pg.38944
pg.38944	SbiBTX642.10G113600	3	SbiRTX430.10G118200	3	Sobic.010G111500	3	many-to-many	many-to-many	many-to-many	many-to-many	one-to-many	one-to-many	one-to-many	FALSE	one-to-many	Ortho:not1-1-1_623:not1-1	FALSE	FALSE	PF00249	PTHR12374 PTHR12374:SF26	NA	NA	NA	GO:0003677	NA	NA	LOC_Os06g07650	myb-like DNA-binding domain, SHAQKYF class family protein, expressed	PF00249	PTHR12374 PTHR12374:SF26	NA	NA	NA	GO:0003677	NA	NA	NA	NA	LOC_Os06g07650	myb-like DNA-binding domain, SHAQKYF class family protein, expressed	PF00249	PTHR12374 PTHR12374:SF26	NA	NA	NA	GO:0003677	NA	NA	LOC_Os06g07650	myb-like DNA-binding domain, SHAQKYF class family protein, expressed	NA	GO:0003677	pg.38944
pg.38944	SbiBTX642.10G114900	3	SbiRTX430.10G118200	3	Sobic.010G109700	3	many-to-many	many-to-many	many-to-many	many-to-many	one-to-many	one-to-many	one-to-many	FALSE	one-to-many	Ortho:not1-1-1_623:not1-1	FALSE	FALSE	PF00249	PTHR12374 PTHR12374:SF26	NA	NA	NA	GO:0003677	NA	NA	LOC_Os06g07650	myb-like DNA-binding domain, SHAQKYF class family protein, expressed	PF00249	PTHR12374 PTHR12374:SF26	NA	NA	NA	GO:0003677	NA	NA	NA	NA	LOC_Os06g07650	myb-like DNA-binding domain, SHAQKYF class family protein, expressed	PF00249	PTHR12374 PTHR12374:SF26	NA	NA	NA	GO:0003677	NA	NA	LOC_Os06g07650	myb-like DNA-binding domain, SHAQKYF class family protein, expressed	NA	GO:0003677	pg.38944
pg.38944	SbiBTX642.10G114900	3	SbiRTX430.10G118200	3	Sobic.010G111400	3	many-to-many	many-to-many	many-to-many	many-to-many	one-to-many	one-to-many	one-to-many	FALSE	one-to-many	Ortho:not1-1-1_623:not1-1	FALSE	FALSE	PF00249	PTHR12374 PTHR12374:SF26	NA	NA	NA	GO:0003677	NA	NA	LOC_Os06g07650	myb-like DNA-binding domain, SHAQKYF class family protein, expressed	PF00249	PTHR12374 PTHR12374:SF26	NA	NA	NA	GO:0003677	NA	NA	NA	NA	LOC_Os06g07650	myb-like DNA-binding domain, SHAQKYF class family protein, expressed	PF00249	PTHR12374 PTHR12374:SF26	NA	NA	NA	GO:0003677	NA	NA	LOC_Os06g07650	myb-like DNA-binding domain, SHAQKYF class family protein, expressed	NA	GO:0003677	pg.38944
pg.38944	SbiBTX642.10G114900	3	SbiRTX430.10G118200	3	Sobic.010G111500	3	many-to-many	many-to-many	many-to-many	many-to-many	one-to-many	one-to-many	one-to-many	FALSE	one-to-many	Ortho:not1-1-1_623:not1-1	FALSE	FALSE	PF00249	PTHR12374 PTHR12374:SF26	NA	NA	NA	GO:0003677	NA	NA	LOC_Os06g07650	myb-like DNA-binding domain, SHAQKYF class family protein, expressed	PF00249	PTHR12374 PTHR12374:SF26	NA	NA	NA	GO:0003677	NA	NA	NA	NA	LOC_Os06g07650	myb-like DNA-binding domain, SHAQKYF class family protein, expressed	PF00249	PTHR12374 PTHR12374:SF26	NA	NA	NA	GO:0003677	NA	NA	LOC_Os06g07650	myb-like DNA-binding domain, SHAQKYF class family protein, expressed	NA	GO:0003677	pg.38944
pg.38944	SbiBTX642.10G115200	3	SbiRTX430.10G118200	3	Sobic.010G109700	3	many-to-many	many-to-many	many-to-many	many-to-many	one-to-many	one-to-many	one-to-many	FALSE	one-to-many	Ortho:not1-1-1_623:not1-1	FALSE	FALSE	PF00249	PTHR12374 PTHR12374:SF26	NA	NA	NA	GO:0003677	NA	NA	LOC_Os06g07650	myb-like DNA-binding domain, SHAQKYF class family protein, expressed	PF00249	PTHR12374 PTHR12374:SF26	NA	NA	NA	GO:0003677	NA	NA	NA	NA	LOC_Os06g07650	myb-like DNA-binding domain, SHAQKYF class family protein, expressed	PF00249	PTHR12374 PTHR12374:SF26	NA	NA	NA	GO:0003677	NA	NA	LOC_Os06g07650	myb-like DNA-binding domain, SHAQKYF class family protein, expressed	NA	GO:0003677	pg.38944
pg.38944	SbiBTX642.10G115200	3	SbiRTX430.10G118200	3	Sobic.010G111400	3	many-to-many	many-to-many	many-to-many	many-to-many	one-to-many	one-to-many	one-to-many	FALSE	one-to-many	Ortho:not1-1-1_623:not1-1	FALSE	FALSE	PF00249	PTHR12374 PTHR12374:SF26	NA	NA	NA	GO:0003677	NA	NA	LOC_Os06g07650	myb-like DNA-binding domain, SHAQKYF class family protein, expressed	PF00249	PTHR12374 PTHR12374:SF26	NA	NA	NA	GO:0003677	NA	NA	NA	NA	LOC_Os06g07650	myb-like DNA-binding domain, SHAQKYF class family protein, expressed	PF00249	PTHR12374 PTHR12374:SF26	NA	NA	NA	GO:0003677	NA	NA	LOC_Os06g07650	myb-like DNA-binding domain, SHAQKYF class family protein, expressed	NA	GO:0003677	pg.38944
pg.38944	SbiBTX642.10G115200	3	SbiRTX430.10G118200	3	Sobic.010G111500	3	many-to-many	many-to-many	many-to-many	many-to-many	one-to-many	one-to-many	one-to-many	FALSE	one-to-many	Ortho:not1-1-1_623:not1-1	FALSE	FALSE	PF00249	PTHR12374 PTHR12374:SF26	NA	NA	NA	GO:0003677	NA	NA	LOC_Os06g07650	myb-like DNA-binding domain, SHAQKYF class family protein, expressed	PF00249	PTHR12374 PTHR12374:SF26	NA	NA	NA	GO:0003677	NA	NA	NA	NA	LOC_Os06g07650	myb-like DNA-binding domain, SHAQKYF class family protein, expressed	PF00249	PTHR12374 PTHR12374:SF26	NA	NA	NA	GO:0003677	NA	NA	LOC_Os06g07650	myb-like DNA-binding domain, SHAQKYF class family protein, expressed	NA	GO:0003677	pg.38944
pg.38945	SbiBTX642.10G115000	1	NA	0	NA	0	not-exist	no-match	neither-exist	no-match	no-match	one-to-one	430:none_642:one	FALSE	no-match	Ortho:missing_623:no-match	FALSE	FALSE	NA	NA	NA	NA	NA	NA	NA	NA	NA	NA	NA	NA	NA	NA	NA	NA	NA	NA	NA	NA	NA	NA	PF03372	PTHR31696	NA	NA	NA	NA	NA	NA	NA	NA	NA	NA	pg.38945
pg.38946	SbiBTX642.10G115100	1	SbiRTX430.10G118100	1	Sobic.010G111450	1	one-to-one	one-to-one	one-to-one	one-to-one	one-to-one	one-to-one	one-to-one	TRUE	one-to-one	Ortho:1-1-1_623:1-1	TRUE	TRUE	NA	NA	NA	NA	NA	NA	NA	NA	NA	NA	NA	NA	NA	NA	NA	NA	NA	NA	NA	NA	NA	NA	NA	NA	NA	NA	NA	NA	NA	NA	NA	NA	NA	NA	pg.38946
pg.38947	NA	0	SbiRTX430.10G118300	1	Sobic.010G111700	1	no-match	not-exist	one-to-one	not-exist	one-to-one	no-match	430:one_642:none	FALSE	one-to-one	Ortho:missing_623:1-1	FALSE	FALSE	NA	NA	NA	NA	NA	NA	NA	NA	NA	NA	NA	NA	NA	NA	NA	NA	NA	NA	NA	NA	NA	NA	NA	NA	NA	NA	NA	NA	NA	NA	NA	NA	NA	NA	pg.38947
pg.38948	SbiBTX642.10G115300	1	SbiRTX430.10G118400	1	Sobic.010G111750	1	one-to-one	one-to-one	one-to-one	one-to-one	one-to-one	one-to-one	one-to-one	TRUE	one-to-one	Ortho:1-1-1_623:1-1	TRUE	TRUE	NA	NA	NA	NA	NA	NA	NA	NA	NA	NA	NA	NA	NA	NA	NA	NA	NA	NA	NA	NA	NA	NA	NA	NA	NA	NA	NA	NA	NA	NA	NA	NA	NA	NA	pg.38948
pg.38949	SbiBTX642.10G115400	1	SbiRTX430.10G118500	1	Sobic.010G111800	1	one-to-one	one-to-one	one-to-one	one-to-one	one-to-one	one-to-one	one-to-one	TRUE	one-to-one	Ortho:1-1-1_623:1-1	TRUE	TRUE	PF02365	PTHR31079 PTHR31079:SF9	NA	NA	NA	GO:0003677;GO:0006355	AT1G25580	NAC (No Apical Meristem) domain transcriptional regulator superfamily protein	NA	NA	PF02365	PTHR31079 PTHR31079:SF9	NA	NA	NA	GO:0003677;GO:0006355	AT1G25580	NAC (No Apical Meristem) domain transcriptional regulator superfamily protein	NA	NA	NA	NA	PF02365	PTHR31079 PTHR31079:SF9	NA	NA	NA	GO:0003677;GO:0006355	AT1G25580	NAC (No Apical Meristem) domain transcriptional regulator superfamily protein	NA	NA	NA	GO:0000077;GO:0003677;GO:0005634;GO:0006355;GO:0010332;GO:0040020	pg.38949
pg.38950	SbiBTX642.10G115500	1	SbiRTX430.10G118600	1	Sobic.010G111900	1	one-to-one	one-to-one	one-to-one	one-to-one	one-to-one	one-to-one	one-to-one	TRUE	one-to-one	Ortho:1-1-1_623:1-1	TRUE	TRUE	PF13738	PTHR23023 PTHR23023:SF99	NA	NA	NA	GO:0004499;GO:0050660;GO:0050661;GO:0055114	NA	NA	NA	NA	PF13738	PTHR23023 PTHR23023:SF99	EC:1.14.13.8	NA	NA	GO:0004499;GO:0050660;GO:0050661;GO:0055114	NA	NA	Cre03.g168900	Flavin-containing monooxygenase	NA	NA	PF13738	PTHR23023 PTHR23023:SF99	EC:1.14.13.8	NA	NA	GO:0004499;GO:0050660;GO:0050661;GO:0055114	NA	NA	NA	NA	NA	GO:0004499;GO:0050660;GO:0050661;GO:0055114	pg.38950
pg.38951	SbiBTX642.10G115600	1	SbiRTX430.10G118700	1	Sobic.010G112000	1	one-to-one	one-to-one	one-to-one	one-to-one	one-to-one	one-to-one	one-to-one	TRUE	one-to-one	Ortho:1-1-1_623:1-1	TRUE	TRUE	PF09333 PF12624	PTHR13190 PTHR13190:SF1	NA	NA	K17906	GO:0006914	AT3G19190	autophagy 2	LOC_Os06g15700	expressed protein	PF09333 PF12624	PTHR13190 PTHR13190:SF1	NA	KOG2993	K17906	GO:0006914	AT3G19190	autophagy 2	NA	NA	LOC_Os06g15700	expressed protein	PF09333 PF12624	PTHR13190 PTHR13190:SF1	NA	KOG2993	K17906	GO:0006914	AT3G19190	autophagy 2	LOC_Os06g15700	expressed protein	path:sbi04136	GO:0000045;GO:0009816;GO:0010150;GO:0050832	pg.38951
pg.38952	SbiBTX642.10G115700	1	SbiRTX430.10G118800	1	Sobic.010G112100	1	one-to-one	one-to-one	one-to-one	one-to-one	one-to-one	one-to-one	one-to-one	TRUE	one-to-one	Ortho:1-1-1_623:1-1	TRUE	TRUE	PF02373 PF02375 PF02928 PF05964 PF05965	PTHR10694 PTHR10694:SF53	NA	NA	K11446	GO:0005634	AT1G08620	Transcription factor jumonji (jmj) family protein / zinc finger (C5HC2 type) family protein	LOC_Os05g10770	transcription factor jumonji, putative, expressed	PF02373 PF02375 PF02928 PF05964 PF05965	PTHR10694 PTHR10694:SF53	NA	KOG1246	K11446	GO:0005634	AT1G08620	Transcription factor jumonji (jmj) family protein / zinc finger (C5HC2 type) family protein	NA	NA	LOC_Os05g10770	transcription factor jumonji, putative, expressed	PF02373 PF02375 PF02928 PF05964 PF05965	PTHR10694 PTHR10694:SF53	NA	KOG1246	K11446	GO:0005634	AT1G08620	Transcription factor jumonji (jmj) family protein / zinc finger (C5HC2 type) family protein	LOC_Os05g10770	transcription factor jumonji, putative, expressed	NA	GO:0005634;GO:0008198;GO:0032453;GO:0040010;GO:0045814	pg.38952
pg.38953	SbiBTX642.10G115800	1	SbiRTX430.10G118900	1	Sobic.010G112200	1	one-to-one	one-to-one	one-to-one	one-to-one	one-to-one	one-to-one	one-to-one	TRUE	one-to-one	Ortho:1-1-1_623:1-1	TRUE	TRUE	PF14543	PTHR13683 PTHR13683:SF334	NA	NA	NA	GO:0004190;GO:0006508	NA	NA	NA	NA	PF14543	PTHR13683 PTHR13683:SF334	EC:3.4.23.12	KOG1339	NA	GO:0004190;GO:0006508	NA	NA	NA	NA	NA	NA	PF14543	PTHR13683 PTHR13683:SF334	EC:3.4.23.12	KOG1339	NA	GO:0004190;GO:0006508	NA	NA	NA	NA	NA	GO:0004190;GO:0006508	pg.38953
pg.38954	SbiBTX642.10G115900	1	SbiRTX430.10G119000	1	Sobic.010G112300	1	one-to-one	one-to-one	one-to-one	one-to-one	one-to-one	one-to-one	one-to-one	TRUE	one-to-one	Ortho:1-1-1_623:1-1	TRUE	TRUE	PF11744	PTHR31086 PTHR31086:SF11	NA	NA	NA	GO:0015743	AT3G18440	aluminum-activated malate transporter 9	NA	NA	PF11744	PTHR31086 PTHR31086:SF11	NA	KOG4711	NA	GO:0015743	AT3G18440	aluminum-activated malate transporter 9	NA	NA	NA	NA	PF11744	PTHR31086 PTHR31086:SF11	NA	KOG4711	NA	GO:0015743	AT3G18440	aluminum-activated malate transporter 9	LOC_Os02g49790	aluminum-activated malate transporter, putative, expressed	NA	GO:0005253;GO:0009705;GO:0015140;GO:0016021;GO:0071423	pg.38954
pg.38955	SbiBTX642.10G116000	1	NA	0	NA	0	not-exist	no-match	neither-exist	no-match	no-match	one-to-one	430:none_642:one	FALSE	no-match	Ortho:missing_623:no-match	FALSE	FALSE	NA	NA	NA	NA	NA	NA	NA	NA	NA	NA	NA	NA	NA	NA	NA	NA	NA	NA	NA	NA	NA	NA	NA	NA	NA	NA	NA	NA	NA	NA	NA	NA	NA	NA	pg.38955
pg.38956	SbiBTX642.10G116100	1	NA	0	NA	0	not-exist	no-match	neither-exist	no-match	no-match	one-to-one	430:none_642:one	FALSE	no-match	Ortho:missing_623:no-match	FALSE	FALSE	NA	NA	NA	NA	NA	NA	NA	NA	NA	NA	NA	NA	NA	NA	NA	NA	NA	NA	NA	NA	NA	NA	PF04195	NA	NA	KOG4196	NA	NA	NA	NA	LOC_Os08g11040	retrotransposon protein, putative, unclassified, expressed	NA	NA	pg.38956
pg.38957	SbiBTX642.10G116200	1	SbiRTX430.10G119100	2	Sobic.010G112401	2	many-to-one	one-to-many	many-to-many	one-to-many	one-to-many	one-to-one	430:many_642:one	FALSE	one-to-many	Ortho:not1-1-1_623:not1-1	FALSE	FALSE	NA	NA	NA	NA	NA	NA	NA	NA	NA	NA	NA	NA	NA	NA	NA	NA	NA	NA	NA	NA	NA	NA	NA	NA	NA	NA	NA	NA	NA	NA	NA	NA	NA	NA	pg.38957
pg.38957	SbiBTX642.10G116200	1	SbiRTX430.10G119100	2	Sobic.010G112500	2	many-to-one	one-to-many	many-to-many	one-to-many	one-to-many	one-to-one	430:many_642:one	FALSE	one-to-many	Ortho:not1-1-1_623:not1-1	FALSE	FALSE	NA	NA	NA	NA	NA	NA	NA	NA	NA	NA	NA	NA	NA	NA	NA	NA	NA	NA	NA	NA	NA	NA	NA	NA	NA	NA	NA	NA	NA	NA	NA	NA	NA	NA	pg.38957
pg.38957	SbiBTX642.10G116200	1	SbiRTX430.10G119200	2	Sobic.010G112401	2	many-to-one	one-to-many	many-to-many	one-to-many	one-to-many	one-to-one	430:many_642:one	FALSE	one-to-many	Ortho:not1-1-1_623:not1-1	FALSE	FALSE	NA	NA	NA	NA	NA	NA	NA	NA	NA	NA	NA	NA	NA	NA	NA	NA	NA	NA	NA	NA	NA	NA	NA	NA	NA	NA	NA	NA	NA	NA	NA	NA	NA	NA	pg.38957
pg.38957	SbiBTX642.10G116200	1	SbiRTX430.10G119200	2	Sobic.010G112500	2	many-to-one	one-to-many	many-to-many	one-to-many	one-to-many	one-to-one	430:many_642:one	FALSE	one-to-many	Ortho:not1-1-1_623:not1-1	FALSE	FALSE	NA	NA	NA	NA	NA	NA	NA	NA	NA	NA	NA	NA	NA	NA	NA	NA	NA	NA	NA	NA	NA	NA	NA	NA	NA	NA	NA	NA	NA	NA	NA	NA	NA	NA	pg.38957
pg.38958	SbiBTX642.10G116300	1	SbiRTX430.10G119300	1	Sobic.010G112600	1	one-to-one	one-to-one	one-to-one	one-to-one	one-to-one	one-to-one	one-to-one	TRUE	one-to-one	Ortho:1-1-1_623:1-1	TRUE	TRUE	PF00892	PTHR12715 PTHR12715:SF19	NA	NA	NA	GO:0016020;GO:0016021	NA	NA	NA	NA	PF00892	PTHR12715 PTHR12715:SF19	NA	NA	NA	GO:0016020;GO:0016021	NA	NA	Cre08.g372300	(1 of 14) PF00892 - EamA-like transporter family (EamA)	NA	NA	PF00892	PTHR12715 PTHR12715:SF19	NA	NA	NA	GO:0016020;GO:0016021	NA	NA	NA	NA	NA	GO:0016021	pg.38958
pg.38959	SbiBTX642.10G116400	1	SbiRTX430.10G119400	1	Sobic.010G112700	1	one-to-one	one-to-one	one-to-one	one-to-one	one-to-one	one-to-one	one-to-one	TRUE	one-to-one	Ortho:1-1-1_623:1-1	TRUE	TRUE	NA	PTHR13833 PTHR13833:SF42	NA	NA	NA	NA	AT1G70280	NHL domain-containing protein	LOC_Os06g15820	NHL repeat-containing protein, putative, expressed	NA	PTHR13833 PTHR13833:SF42	NA	NA	NA	NA	AT1G70280	NHL domain-containing protein	NA	NA	LOC_Os06g15820	NHL repeat-containing protein, putative, expressed	NA	PTHR13833 PTHR13833:SF42	NA	NA	NA	NA	AT1G70280	NHL domain-containing protein	LOC_Os06g15820	NHL repeat-containing protein, putative, expressed	NA	GO:0016021	pg.38959
pg.38960	SbiBTX642.10G116500	1	SbiRTX430.10G119500	1	Sobic.010G112800	1	one-to-one	one-to-one	one-to-one	one-to-one	one-to-one	one-to-one	one-to-one	TRUE	one-to-one	Ortho:1-1-1_623:1-1	TRUE	TRUE	PF02705	PTHR30540 PTHR30540:SF37	NA	NA	K03549	GO:0015079;GO:0016020;GO:0071805	NA	NA	LOC_Os06g15910	potassium transporter, putative, expressed	PF02705	PTHR30540 PTHR30540:SF37	NA	NA	K03549	GO:0015079;GO:0016020;GO:0071805	NA	NA	NA	NA	LOC_Os06g15910	potassium transporter, putative, expressed	PF02705	PTHR30540 PTHR30540:SF37	NA	NA	K03549	GO:0015079;GO:0016020;GO:0071805	NA	NA	LOC_Os06g15910	potassium transporter, putative, expressed	NA	GO:0005886;GO:0015079;GO:0016021;GO:0071805	pg.38960
pg.38961	NA	0	NA	0	Sobic.010G112900	1	neither-exist	neither-exist	not-exist	not-exist	no-match	no-match	no-match	FALSE	one-to-one	Ortho:missing_623:1-1	FALSE	FALSE	NA	NA	NA	NA	NA	NA	NA	NA	NA	NA	NA	NA	NA	NA	NA	NA	NA	NA	NA	NA	NA	NA	NA	NA	NA	NA	NA	NA	NA	NA	NA	NA	NA	NA	pg.38961
pg.38962	SbiBTX642.10G116600	1	NA	0	NA	0	not-exist	no-match	neither-exist	no-match	no-match	one-to-one	430:none_642:one	FALSE	no-match	Ortho:missing_623:no-match	FALSE	FALSE	NA	NA	NA	NA	NA	NA	NA	NA	NA	NA	NA	NA	NA	NA	NA	NA	NA	NA	NA	NA	NA	NA	NA	NA	NA	NA	NA	NA	NA	NA	NA	NA	NA	NA	pg.38962
pg.38963	NA	0	SbiRTX430.10G119600	1	NA	0	no-match	not-exist	no-match	neither-exist	one-to-one	no-match	430:one_642:none	FALSE	no-match	Ortho:missing_623:no-match	FALSE	FALSE	NA	NA	NA	NA	NA	NA	NA	NA	NA	NA	NA	NA	NA	NA	NA	NA	NA	NA	NA	NA	NA	NA	NA	NA	NA	NA	NA	NA	NA	NA	NA	NA	NA	NA	pg.38963
pg.38964	SbiBTX642.10G116700	1	SbiRTX430.10G119700	1	Sobic.010G113000	1	one-to-one	one-to-one	one-to-one	one-to-one	one-to-one	one-to-one	one-to-one	TRUE	one-to-one	Ortho:1-1-1_623:1-1	TRUE	TRUE	PF00171	PTHR11699 PTHR11699:SF180	NA	NA	K00128	GO:0008152;GO:0016491;GO:0016620;GO:0055114	AT1G23800	aldehyde dehydrogenase 2B7	LOC_Os06g15990	aldehyde dehydrogenase, putative, expressed	PF00171	PTHR11699 PTHR11699:SF180	EC:1.2.1.3 EC:1.2.1.5	NA	K00128	GO:0008152;GO:0016491;GO:0016620;GO:0055114	AT1G23800	aldehyde dehydrogenase 2B7	Cre12.g500150	Aldehyde dehydrogenase	LOC_Os06g15990	aldehyde dehydrogenase, putative, expressed	PF00171	PTHR11699 PTHR11699:SF180	EC:1.2.1.3 EC:1.2.1.39 EC:1.2.1.5	NA	K00128	GO:0008152;GO:0016491;GO:0016620;GO:0055114	AT1G23800	aldehyde dehydrogenase 2B7	LOC_Os06g15990	aldehyde dehydrogenase, putative, expressed	path:sbi00010;path:sbi00053;path:sbi00071;path:sbi00280;path:sbi00310;path:sbi00330;path:sbi00340;path:sbi00380;path:sbi00410;path:sbi00561;path:sbi00620;path:sbi00770;path:sbi00903	GO:0004029;GO:0055114	pg.38964
pg.38965	SbiBTX642.10G116800	1	SbiRTX430.10G119800	1	Sobic.010G113100	1	one-to-one	one-to-one	one-to-one	one-to-one	one-to-one	one-to-one	one-to-one	TRUE	one-to-one	Ortho:1-1-1_623:1-1	TRUE	TRUE	PF00201	PTHR11926 PTHR11926:SF391	NA	NA	NA	GO:0008152;GO:0016758	NA	NA	NA	NA	PF00201	PTHR11926 PTHR11926:SF391	EC:2.4.1.324	NA	NA	GO:0008152;GO:0016758	NA	NA	Cre07.g322884	(1 of 1) PTHR11926//PTHR11926:SF16 - GLUCOSYL/GLUCURONOSYL TRANSFERASES // PROTEIN UGT-61-RELATED	NA	NA	PF00201	PTHR11926 PTHR11926:SF391	EC:2.4.1.324	NA	NA	GO:0008152;GO:0016758	NA	NA	NA	NA	NA	GO:0009813;GO:0043231;GO:0052696;GO:0080043;GO:0080044	pg.38965
pg.38966	NA	0	SbiRTX430.10G119900	1	NA	0	no-match	not-exist	no-match	neither-exist	one-to-one	no-match	430:one_642:none	FALSE	no-match	Ortho:missing_623:no-match	FALSE	FALSE	NA	NA	NA	NA	NA	NA	NA	NA	NA	NA	NA	NA	EC:2.4.1.10	NA	NA	NA	NA	NA	NA	NA	NA	NA	NA	NA	NA	NA	NA	NA	NA	NA	NA	NA	NA	NA	pg.38966
pg.38967	SbiBTX642.10G116900	1	NA	0	NA	0	not-exist	no-match	neither-exist	no-match	no-match	one-to-one	430:none_642:one	FALSE	no-match	Ortho:missing_623:no-match	FALSE	FALSE	NA	NA	NA	NA	NA	NA	NA	NA	NA	NA	NA	NA	NA	NA	NA	NA	NA	NA	NA	NA	NA	NA	NA	NA	NA	NA	NA	NA	NA	NA	NA	NA	NA	NA	pg.38967
pg.38968	SbiBTX642.10G117000	1	SbiRTX430.10G120000	1	NA	0	one-to-one	one-to-one	no-match	no-match	one-to-one	one-to-one	one-to-one	TRUE	no-match	Ortho:1-1-1_623:no-match	TRUE	FALSE	NA	NA	NA	NA	NA	NA	NA	NA	NA	NA	NA	NA	NA	NA	NA	NA	NA	NA	NA	NA	NA	NA	NA	NA	NA	NA	NA	NA	NA	NA	NA	NA	NA	NA	pg.38968
pg.38969	NA	0	SbiRTX430.10G120100	1	NA	0	no-match	not-exist	no-match	neither-exist	one-to-one	no-match	430:one_642:none	FALSE	no-match	Ortho:missing_623:no-match	FALSE	FALSE	NA	NA	NA	NA	NA	NA	NA	NA	NA	NA	NA	NA	NA	NA	NA	NA	NA	NA	NA	NA	NA	NA	NA	NA	NA	NA	NA	NA	NA	NA	NA	NA	NA	NA	pg.38969
pg.38970	NA	0	SbiRTX430.10G120200	1	NA	0	no-match	not-exist	no-match	neither-exist	one-to-one	no-match	430:one_642:none	FALSE	no-match	Ortho:missing_623:no-match	FALSE	FALSE	NA	NA	NA	NA	NA	NA	NA	NA	NA	NA	NA	NA	NA	NA	NA	NA	NA	NA	NA	NA	NA	NA	NA	NA	NA	NA	NA	NA	NA	NA	NA	NA	NA	NA	pg.38970
pg.38971	SbiBTX642.10G117100	1	SbiRTX430.10G120300	1	Sobic.010G113200	1	one-to-one	one-to-one	one-to-one	one-to-one	one-to-one	one-to-one	one-to-one	TRUE	one-to-one	Ortho:1-1-1_623:1-1	TRUE	TRUE	PF00201	PTHR11926 PTHR11926:SF273	NA	NA	NA	GO:0008152;GO:0016758	NA	NA	LOC_Os06g16000	UDP-glucoronosyl and UDP-glucosyl transferase, putative, expressed	PF00201	PTHR11926 PTHR11926:SF273	EC:2.4.1.91	NA	NA	GO:0008152;GO:0016758	NA	NA	Cre07.g322884	(1 of 1) PTHR11926//PTHR11926:SF16 - GLUCOSYL/GLUCURONOSYL TRANSFERASES // PROTEIN UGT-61-RELATED	LOC_Os06g16000	UDP-glucoronosyl and UDP-glucosyl transferase, putative, expressed	PF00201	PTHR11926 PTHR11926:SF273	EC:2.4.1.91	NA	NA	GO:0008152;GO:0016758	NA	NA	LOC_Os06g16000	UDP-glucoronosyl and UDP-glucosyl transferase, putative, expressed	NA	GO:0008194;GO:0009813;GO:0016758;GO:0043231;GO:0052696	pg.38971
pg.38972	SbiBTX642.10G117300	1	NA	0	NA	0	not-exist	no-match	neither-exist	no-match	no-match	one-to-one	430:none_642:one	FALSE	no-match	Ortho:missing_623:no-match	FALSE	FALSE	NA	NA	NA	NA	NA	NA	NA	NA	NA	NA	NA	NA	NA	NA	NA	NA	NA	NA	NA	NA	NA	NA	PF03004	PTHR33063 PTHR33063:SF2	NA	NA	NA	NA	NA	NA	LOC_Os12g15980	expressed protein	NA	NA	pg.38972
pg.38973	SbiBTX642.10G117400	1	SbiRTX430.10G120500	1	Sobic.010G113400	1	one-to-one	one-to-one	one-to-one	one-to-one	one-to-one	one-to-one	one-to-one	TRUE	one-to-one	Ortho:1-1-1_623:1-1	TRUE	TRUE	NA	NA	NA	NA	NA	NA	NA	NA	NA	NA	NA	NA	NA	NA	NA	NA	NA	NA	NA	NA	NA	NA	NA	NA	NA	NA	NA	NA	NA	NA	NA	NA	NA	NA	pg.38973
pg.38974	SbiBTX642.10G117200	5	SbiRTX430.10G120400	5	Sobic.010G113300	4	many-to-many	many-to-many	many-to-many	many-to-many	one-to-many	one-to-many	one-to-many	FALSE	one-to-many	Ortho:not1-1-1_623:not1-1	FALSE	FALSE	PF00112 PF08246	PTHR12411 PTHR12411:SF348	NA	NA	NA	GO:0006508;GO:0008234	AT5G45890	senescence-associated gene 12	LOC_Os04g13090	vignain precursor, putative, expressed	PF00112 PF08246	PTHR12411 PTHR12411:SF348	EC:3.4.22.33	KOG1543	NA	GO:0006508;GO:0008234	AT5G45890	senescence-associated gene 12	NA	NA	LOC_Os04g13090	vignain precursor, putative, expressed	PF00112 PF08246	PTHR12411 PTHR12411:SF348	EC:3.4.22.33	KOG1543	NA	GO:0006508;GO:0008234	AT5G45890	senescence-associated gene 12	LOC_Os04g13090	vignain precursor, putative, expressed	NA	GO:0006508;GO:0008234	pg.38974
pg.38974	SbiBTX642.10G117200	5	SbiRTX430.10G120400	5	Sobic.010G113500	4	many-to-many	many-to-many	many-to-many	many-to-many	one-to-many	one-to-many	one-to-many	FALSE	one-to-many	Ortho:not1-1-1_623:not1-1	FALSE	FALSE	PF00112 PF08246	PTHR12411 PTHR12411:SF348	NA	NA	NA	GO:0006508;GO:0008234	AT5G45890	senescence-associated gene 12	LOC_Os04g13090	vignain precursor, putative, expressed	PF00112 PF08246	PTHR12411 PTHR12411:SF348	EC:3.4.22.33	KOG1543	NA	GO:0006508;GO:0008234	AT5G45890	senescence-associated gene 12	NA	NA	LOC_Os04g13090	vignain precursor, putative, expressed	PF00112 PF08246	PTHR12411 PTHR12411:SF348	EC:3.4.22.33	KOG1543	NA	GO:0006508;GO:0008234	AT5G45890	senescence-associated gene 12	LOC_Os04g13090	vignain precursor, putative, expressed	NA	GO:0006508;GO:0008234	pg.38974
pg.38974	SbiBTX642.10G117200	5	SbiRTX430.10G120400	5	Sobic.010G113600	4	many-to-many	many-to-many	many-to-many	many-to-many	one-to-many	one-to-many	one-to-many	FALSE	one-to-many	Ortho:not1-1-1_623:not1-1	FALSE	FALSE	PF00112 PF08246	PTHR12411 PTHR12411:SF348	NA	NA	NA	GO:0006508;GO:0008234	AT5G45890	senescence-associated gene 12	LOC_Os04g13090	vignain precursor, putative, expressed	PF00112 PF08246	PTHR12411 PTHR12411:SF348	EC:3.4.22.33	KOG1543	NA	GO:0006508;GO:0008234	AT5G45890	senescence-associated gene 12	NA	NA	LOC_Os04g13090	vignain precursor, putative, expressed	PF00112 PF08246	PTHR12411 PTHR12411:SF348	EC:3.4.22.33	KOG1543	NA	GO:0006508;GO:0008234	AT5G45890	senescence-associated gene 12	LOC_Os04g13090	vignain precursor, putative, expressed	NA	GO:0006508;GO:0008234	pg.38974
pg.38974	SbiBTX642.10G117200	5	SbiRTX430.10G120400	5	Sobic.010G113700	4	many-to-many	many-to-many	many-to-many	many-to-many	one-to-many	one-to-many	one-to-many	FALSE	one-to-many	Ortho:not1-1-1_623:not1-1	FALSE	FALSE	PF00112 PF08246	PTHR12411 PTHR12411:SF348	NA	NA	NA	GO:0006508;GO:0008234	AT5G45890	senescence-associated gene 12	LOC_Os04g13090	vignain precursor, putative, expressed	PF00112 PF08246	PTHR12411 PTHR12411:SF348	EC:3.4.22.33	KOG1543	NA	GO:0006508;GO:0008234	AT5G45890	senescence-associated gene 12	NA	NA	LOC_Os04g13090	vignain precursor, putative, expressed	PF00112 PF08246	PTHR12411 PTHR12411:SF348	EC:3.4.22.33	KOG1543	NA	GO:0006508;GO:0008234	AT5G45890	senescence-associated gene 12	LOC_Os04g13090	vignain precursor, putative, expressed	NA	GO:0006508;GO:0008234	pg.38974
pg.38974	SbiBTX642.10G117500	5	SbiRTX430.10G120400	5	Sobic.010G113300	4	many-to-many	many-to-many	many-to-many	many-to-many	one-to-many	one-to-many	one-to-many	FALSE	one-to-many	Ortho:not1-1-1_623:not1-1	FALSE	FALSE	PF00112 PF08246	PTHR12411 PTHR12411:SF348	NA	NA	NA	GO:0006508;GO:0008234	AT5G45890	senescence-associated gene 12	LOC_Os04g13090	vignain precursor, putative, expressed	PF00112 PF08246	PTHR12411 PTHR12411:SF348	EC:3.4.22.33	KOG1543	NA	GO:0006508;GO:0008234	AT5G45890	senescence-associated gene 12	NA	NA	LOC_Os04g13090	vignain precursor, putative, expressed	PF00112 PF08246	PTHR12411 PTHR12411:SF348	EC:3.4.22.33	KOG1543	NA	GO:0006508;GO:0008234	AT5G45890	senescence-associated gene 12	LOC_Os04g13090	vignain precursor, putative, expressed	NA	GO:0006508;GO:0008234	pg.38974
pg.38974	SbiBTX642.10G117500	5	SbiRTX430.10G120400	5	Sobic.010G113500	4	many-to-many	many-to-many	many-to-many	many-to-many	one-to-many	one-to-many	one-to-many	FALSE	one-to-many	Ortho:not1-1-1_623:not1-1	FALSE	FALSE	PF00112 PF08246	PTHR12411 PTHR12411:SF348	NA	NA	NA	GO:0006508;GO:0008234	AT5G45890	senescence-associated gene 12	LOC_Os04g13090	vignain precursor, putative, expressed	PF00112 PF08246	PTHR12411 PTHR12411:SF348	EC:3.4.22.33	KOG1543	NA	GO:0006508;GO:0008234	AT5G45890	senescence-associated gene 12	NA	NA	LOC_Os04g13090	vignain precursor, putative, expressed	PF00112 PF08246	PTHR12411 PTHR12411:SF348	EC:3.4.22.33	KOG1543	NA	GO:0006508;GO:0008234	AT5G45890	senescence-associated gene 12	LOC_Os04g13090	vignain precursor, putative, expressed	NA	GO:0006508;GO:0008234	pg.38974
pg.38974	SbiBTX642.10G117500	5	SbiRTX430.10G120400	5	Sobic.010G113600	4	many-to-many	many-to-many	many-to-many	many-to-many	one-to-many	one-to-many	one-to-many	FALSE	one-to-many	Ortho:not1-1-1_623:not1-1	FALSE	FALSE	PF00112 PF08246	PTHR12411 PTHR12411:SF348	NA	NA	NA	GO:0006508;GO:0008234	AT5G45890	senescence-associated gene 12	LOC_Os04g13090	vignain precursor, putative, expressed	PF00112 PF08246	PTHR12411 PTHR12411:SF348	EC:3.4.22.33	KOG1543	NA	GO:0006508;GO:0008234	AT5G45890	senescence-associated gene 12	NA	NA	LOC_Os04g13090	vignain precursor, putative, expressed	PF00112 PF08246	PTHR12411 PTHR12411:SF348	EC:3.4.22.33	KOG1543	NA	GO:0006508;GO:0008234	AT5G45890	senescence-associated gene 12	LOC_Os04g13090	vignain precursor, putative, expressed	NA	GO:0006508;GO:0008234	pg.38974
pg.38974	SbiBTX642.10G117500	5	SbiRTX430.10G120400	5	Sobic.010G113700	4	many-to-many	many-to-many	many-to-many	many-to-many	one-to-many	one-to-many	one-to-many	FALSE	one-to-many	Ortho:not1-1-1_623:not1-1	FALSE	FALSE	PF00112 PF08246	PTHR12411 PTHR12411:SF348	NA	NA	NA	GO:0006508;GO:0008234	AT5G45890	senescence-associated gene 12	LOC_Os04g13090	vignain precursor, putative, expressed	PF00112 PF08246	PTHR12411 PTHR12411:SF348	EC:3.4.22.33	KOG1543	NA	GO:0006508;GO:0008234	AT5G45890	senescence-associated gene 12	NA	NA	LOC_Os04g13090	vignain precursor, putative, expressed	PF00112 PF08246	PTHR12411 PTHR12411:SF348	EC:3.4.22.33	KOG1543	NA	GO:0006508;GO:0008234	AT5G45890	senescence-associated gene 12	LOC_Os04g13090	vignain precursor, putative, expressed	NA	GO:0006508;GO:0008234	pg.38974
pg.38974	SbiBTX642.10G117600	5	SbiRTX430.10G120400	5	Sobic.010G113300	4	many-to-many	many-to-many	many-to-many	many-to-many	one-to-many	one-to-many	one-to-many	FALSE	one-to-many	Ortho:not1-1-1_623:not1-1	FALSE	FALSE	PF00112 PF08246	PTHR12411 PTHR12411:SF348	NA	NA	NA	GO:0006508;GO:0008234	AT5G45890	senescence-associated gene 12	LOC_Os04g13090	vignain precursor, putative, expressed	PF00112 PF08246	PTHR12411 PTHR12411:SF348	EC:3.4.22.33	KOG1543	NA	GO:0006508;GO:0008234	AT5G45890	senescence-associated gene 12	NA	NA	LOC_Os04g13090	vignain precursor, putative, expressed	PF00112 PF08246	PTHR12411 PTHR12411:SF348	EC:3.4.22.33	KOG1543	NA	GO:0006508;GO:0008234	AT5G45890	senescence-associated gene 12	LOC_Os04g13090	vignain precursor, putative, expressed	NA	GO:0006508;GO:0008234	pg.38974
pg.38974	SbiBTX642.10G117600	5	SbiRTX430.10G120400	5	Sobic.010G113500	4	many-to-many	many-to-many	many-to-many	many-to-many	one-to-many	one-to-many	one-to-many	FALSE	one-to-many	Ortho:not1-1-1_623:not1-1	FALSE	FALSE	PF00112 PF08246	PTHR12411 PTHR12411:SF348	NA	NA	NA	GO:0006508;GO:0008234	AT5G45890	senescence-associated gene 12	LOC_Os04g13090	vignain precursor, putative, expressed	PF00112 PF08246	PTHR12411 PTHR12411:SF348	EC:3.4.22.33	KOG1543	NA	GO:0006508;GO:0008234	AT5G45890	senescence-associated gene 12	NA	NA	LOC_Os04g13090	vignain precursor, putative, expressed	PF00112 PF08246	PTHR12411 PTHR12411:SF348	EC:3.4.22.33	KOG1543	NA	GO:0006508;GO:0008234	AT5G45890	senescence-associated gene 12	LOC_Os04g13090	vignain precursor, putative, expressed	NA	GO:0006508;GO:0008234	pg.38974
pg.38974	SbiBTX642.10G117600	5	SbiRTX430.10G120400	5	Sobic.010G113600	4	many-to-many	many-to-many	many-to-many	many-to-many	one-to-many	one-to-many	one-to-many	FALSE	one-to-many	Ortho:not1-1-1_623:not1-1	FALSE	FALSE	PF00112 PF08246	PTHR12411 PTHR12411:SF348	NA	NA	NA	GO:0006508;GO:0008234	AT5G45890	senescence-associated gene 12	LOC_Os04g13090	vignain precursor, putative, expressed	PF00112 PF08246	PTHR12411 PTHR12411:SF348	EC:3.4.22.33	KOG1543	NA	GO:0006508;GO:0008234	AT5G45890	senescence-associated gene 12	NA	NA	LOC_Os04g13090	vignain precursor, putative, expressed	PF00112 PF08246	PTHR12411 PTHR12411:SF348	EC:3.4.22.33	KOG1543	NA	GO:0006508;GO:0008234	AT5G45890	senescence-associated gene 12	LOC_Os04g13090	vignain precursor, putative, expressed	NA	GO:0006508;GO:0008234	pg.38974
pg.38974	SbiBTX642.10G117600	5	SbiRTX430.10G120400	5	Sobic.010G113700	4	many-to-many	many-to-many	many-to-many	many-to-many	one-to-many	one-to-many	one-to-many	FALSE	one-to-many	Ortho:not1-1-1_623:not1-1	FALSE	FALSE	PF00112 PF08246	PTHR12411 PTHR12411:SF348	NA	NA	NA	GO:0006508;GO:0008234	AT5G45890	senescence-associated gene 12	LOC_Os04g13090	vignain precursor, putative, expressed	PF00112 PF08246	PTHR12411 PTHR12411:SF348	EC:3.4.22.33	KOG1543	NA	GO:0006508;GO:0008234	AT5G45890	senescence-associated gene 12	NA	NA	LOC_Os04g13090	vignain precursor, putative, expressed	PF00112 PF08246	PTHR12411 PTHR12411:SF348	EC:3.4.22.33	KOG1543	NA	GO:0006508;GO:0008234	AT5G45890	senescence-associated gene 12	LOC_Os04g13090	vignain precursor, putative, expressed	NA	GO:0006508;GO:0008234	pg.38974
pg.38974	SbiBTX642.10G117700	5	SbiRTX430.10G120400	5	Sobic.010G113300	4	many-to-many	many-to-many	many-to-many	many-to-many	one-to-many	one-to-many	one-to-many	FALSE	one-to-many	Ortho:not1-1-1_623:not1-1	FALSE	FALSE	PF00112 PF08246	PTHR12411 PTHR12411:SF348	NA	NA	NA	GO:0006508;GO:0008234	AT5G45890	senescence-associated gene 12	LOC_Os04g13090	vignain precursor, putative, expressed	PF00112 PF08246	PTHR12411 PTHR12411:SF348	EC:3.4.22.33	KOG1543	NA	GO:0006508;GO:0008234	AT5G45890	senescence-associated gene 12	NA	NA	LOC_Os04g13090	vignain precursor, putative, expressed	PF00112 PF08246	PTHR12411 PTHR12411:SF348	EC:3.4.22.33	KOG1543	NA	GO:0006508;GO:0008234	AT5G45890	senescence-associated gene 12	LOC_Os04g13090	vignain precursor, putative, expressed	NA	GO:0006508;GO:0008234	pg.38974
pg.38974	SbiBTX642.10G117700	5	SbiRTX430.10G120400	5	Sobic.010G113500	4	many-to-many	many-to-many	many-to-many	many-to-many	one-to-many	one-to-many	one-to-many	FALSE	one-to-many	Ortho:not1-1-1_623:not1-1	FALSE	FALSE	PF00112 PF08246	PTHR12411 PTHR12411:SF348	NA	NA	NA	GO:0006508;GO:0008234	AT5G45890	senescence-associated gene 12	LOC_Os04g13090	vignain precursor, putative, expressed	PF00112 PF08246	PTHR12411 PTHR12411:SF348	EC:3.4.22.33	KOG1543	NA	GO:0006508;GO:0008234	AT5G45890	senescence-associated gene 12	NA	NA	LOC_Os04g13090	vignain precursor, putative, expressed	PF00112 PF08246	PTHR12411 PTHR12411:SF348	EC:3.4.22.33	KOG1543	NA	GO:0006508;GO:0008234	AT5G45890	senescence-associated gene 12	LOC_Os04g13090	vignain precursor, putative, expressed	NA	GO:0006508;GO:0008234	pg.38974
pg.38974	SbiBTX642.10G117700	5	SbiRTX430.10G120400	5	Sobic.010G113600	4	many-to-many	many-to-many	many-to-many	many-to-many	one-to-many	one-to-many	one-to-many	FALSE	one-to-many	Ortho:not1-1-1_623:not1-1	FALSE	FALSE	PF00112 PF08246	PTHR12411 PTHR12411:SF348	NA	NA	NA	GO:0006508;GO:0008234	AT5G45890	senescence-associated gene 12	LOC_Os04g13090	vignain precursor, putative, expressed	PF00112 PF08246	PTHR12411 PTHR12411:SF348	EC:3.4.22.33	KOG1543	NA	GO:0006508;GO:0008234	AT5G45890	senescence-associated gene 12	NA	NA	LOC_Os04g13090	vignain precursor, putative, expressed	PF00112 PF08246	PTHR12411 PTHR12411:SF348	EC:3.4.22.33	KOG1543	NA	GO:0006508;GO:0008234	AT5G45890	senescence-associated gene 12	LOC_Os04g13090	vignain precursor, putative, expressed	NA	GO:0006508;GO:0008234	pg.38974
pg.38974	SbiBTX642.10G117700	5	SbiRTX430.10G120400	5	Sobic.010G113700	4	many-to-many	many-to-many	many-to-many	many-to-many	one-to-many	one-to-many	one-to-many	FALSE	one-to-many	Ortho:not1-1-1_623:not1-1	FALSE	FALSE	PF00112 PF08246	PTHR12411 PTHR12411:SF348	NA	NA	NA	GO:0006508;GO:0008234	AT5G45890	senescence-associated gene 12	LOC_Os04g13090	vignain precursor, putative, expressed	PF00112 PF08246	PTHR12411 PTHR12411:SF348	EC:3.4.22.33	KOG1543	NA	GO:0006508;GO:0008234	AT5G45890	senescence-associated gene 12	NA	NA	LOC_Os04g13090	vignain precursor, putative, expressed	PF00112 PF08246	PTHR12411 PTHR12411:SF348	EC:3.4.22.33	KOG1543	NA	GO:0006508;GO:0008234	AT5G45890	senescence-associated gene 12	LOC_Os04g13090	vignain precursor, putative, expressed	NA	GO:0006508;GO:0008234	pg.38974
pg.38974	SbiBTX642.10G117800	5	SbiRTX430.10G120400	5	Sobic.010G113300	4	many-to-many	many-to-many	many-to-many	many-to-many	one-to-many	one-to-many	one-to-many	FALSE	one-to-many	Ortho:not1-1-1_623:not1-1	FALSE	FALSE	PF00112 PF08246	PTHR12411 PTHR12411:SF348	NA	NA	NA	GO:0006508;GO:0008234	AT5G45890	senescence-associated gene 12	LOC_Os04g13090	vignain precursor, putative, expressed	PF00112 PF08246	PTHR12411 PTHR12411:SF348	EC:3.4.22.33	KOG1543	NA	GO:0006508;GO:0008234	AT5G45890	senescence-associated gene 12	NA	NA	LOC_Os04g13090	vignain precursor, putative, expressed	PF00112 PF08246	PTHR12411 PTHR12411:SF348	EC:3.4.22.33	KOG1543	NA	GO:0006508;GO:0008234	AT5G45890	senescence-associated gene 12	LOC_Os04g13090	vignain precursor, putative, expressed	NA	GO:0006508;GO:0008234	pg.38974
pg.38974	SbiBTX642.10G117800	5	SbiRTX430.10G120400	5	Sobic.010G113500	4	many-to-many	many-to-many	many-to-many	many-to-many	one-to-many	one-to-many	one-to-many	FALSE	one-to-many	Ortho:not1-1-1_623:not1-1	FALSE	FALSE	PF00112 PF08246	PTHR12411 PTHR12411:SF348	NA	NA	NA	GO:0006508;GO:0008234	AT5G45890	senescence-associated gene 12	LOC_Os04g13090	vignain precursor, putative, expressed	PF00112 PF08246	PTHR12411 PTHR12411:SF348	EC:3.4.22.33	KOG1543	NA	GO:0006508;GO:0008234	AT5G45890	senescence-associated gene 12	NA	NA	LOC_Os04g13090	vignain precursor, putative, expressed	PF00112 PF08246	PTHR12411 PTHR12411:SF348	EC:3.4.22.33	KOG1543	NA	GO:0006508;GO:0008234	AT5G45890	senescence-associated gene 12	LOC_Os04g13090	vignain precursor, putative, expressed	NA	GO:0006508;GO:0008234	pg.38974
pg.38974	SbiBTX642.10G117800	5	SbiRTX430.10G120400	5	Sobic.010G113600	4	many-to-many	many-to-many	many-to-many	many-to-many	one-to-many	one-to-many	one-to-many	FALSE	one-to-many	Ortho:not1-1-1_623:not1-1	FALSE	FALSE	PF00112 PF08246	PTHR12411 PTHR12411:SF348	NA	NA	NA	GO:0006508;GO:0008234	AT5G45890	senescence-associated gene 12	LOC_Os04g13090	vignain precursor, putative, expressed	PF00112 PF08246	PTHR12411 PTHR12411:SF348	EC:3.4.22.33	KOG1543	NA	GO:0006508;GO:0008234	AT5G45890	senescence-associated gene 12	NA	NA	LOC_Os04g13090	vignain precursor, putative, expressed	PF00112 PF08246	PTHR12411 PTHR12411:SF348	EC:3.4.22.33	KOG1543	NA	GO:0006508;GO:0008234	AT5G45890	senescence-associated gene 12	LOC_Os04g13090	vignain precursor, putative, expressed	NA	GO:0006508;GO:0008234	pg.38974
pg.38974	SbiBTX642.10G117800	5	SbiRTX430.10G120400	5	Sobic.010G113700	4	many-to-many	many-to-many	many-to-many	many-to-many	one-to-many	one-to-many	one-to-many	FALSE	one-to-many	Ortho:not1-1-1_623:not1-1	FALSE	FALSE	PF00112 PF08246	PTHR12411 PTHR12411:SF348	NA	NA	NA	GO:0006508;GO:0008234	AT5G45890	senescence-associated gene 12	LOC_Os04g13090	vignain precursor, putative, expressed	PF00112 PF08246	PTHR12411 PTHR12411:SF348	EC:3.4.22.33	KOG1543	NA	GO:0006508;GO:0008234	AT5G45890	senescence-associated gene 12	NA	NA	LOC_Os04g13090	vignain precursor, putative, expressed	PF00112 PF08246	PTHR12411 PTHR12411:SF348	EC:3.4.22.33	KOG1543	NA	GO:0006508;GO:0008234	AT5G45890	senescence-associated gene 12	LOC_Os04g13090	vignain precursor, putative, expressed	NA	GO:0006508;GO:0008234	pg.38974
pg.38974	SbiBTX642.10G117200	5	SbiRTX430.10G120600	5	Sobic.010G113300	4	many-to-many	many-to-many	many-to-many	many-to-many	one-to-many	one-to-many	one-to-many	FALSE	one-to-many	Ortho:not1-1-1_623:not1-1	FALSE	FALSE	PF00112 PF08246	PTHR12411 PTHR12411:SF348	NA	NA	NA	GO:0006508;GO:0008234	AT5G45890	senescence-associated gene 12	LOC_Os04g13090	vignain precursor, putative, expressed	PF00112 PF08246	PTHR12411 PTHR12411:SF348	EC:3.4.22.33	KOG1543	NA	GO:0006508;GO:0008234	AT5G45890	senescence-associated gene 12	NA	NA	LOC_Os04g13090	vignain precursor, putative, expressed	PF00112 PF08246	PTHR12411 PTHR12411:SF348	EC:3.4.22.33	KOG1543	NA	GO:0006508;GO:0008234	AT5G45890	senescence-associated gene 12	LOC_Os04g13090	vignain precursor, putative, expressed	NA	GO:0006508;GO:0008234	pg.38974
pg.38974	SbiBTX642.10G117200	5	SbiRTX430.10G120600	5	Sobic.010G113500	4	many-to-many	many-to-many	many-to-many	many-to-many	one-to-many	one-to-many	one-to-many	FALSE	one-to-many	Ortho:not1-1-1_623:not1-1	FALSE	FALSE	PF00112 PF08246	PTHR12411 PTHR12411:SF348	NA	NA	NA	GO:0006508;GO:0008234	AT5G45890	senescence-associated gene 12	LOC_Os04g13090	vignain precursor, putative, expressed	PF00112 PF08246	PTHR12411 PTHR12411:SF348	EC:3.4.22.33	KOG1543	NA	GO:0006508;GO:0008234	AT5G45890	senescence-associated gene 12	NA	NA	LOC_Os04g13090	vignain precursor, putative, expressed	PF00112 PF08246	PTHR12411 PTHR12411:SF348	EC:3.4.22.33	KOG1543	NA	GO:0006508;GO:0008234	AT5G45890	senescence-associated gene 12	LOC_Os04g13090	vignain precursor, putative, expressed	NA	GO:0006508;GO:0008234	pg.38974
pg.38974	SbiBTX642.10G117200	5	SbiRTX430.10G120600	5	Sobic.010G113600	4	many-to-many	many-to-many	many-to-many	many-to-many	one-to-many	one-to-many	one-to-many	FALSE	one-to-many	Ortho:not1-1-1_623:not1-1	FALSE	FALSE	PF00112 PF08246	PTHR12411 PTHR12411:SF348	NA	NA	NA	GO:0006508;GO:0008234	AT5G45890	senescence-associated gene 12	LOC_Os04g13090	vignain precursor, putative, expressed	PF00112 PF08246	PTHR12411 PTHR12411:SF348	EC:3.4.22.33	KOG1543	NA	GO:0006508;GO:0008234	AT5G45890	senescence-associated gene 12	NA	NA	LOC_Os04g13090	vignain precursor, putative, expressed	PF00112 PF08246	PTHR12411 PTHR12411:SF348	EC:3.4.22.33	KOG1543	NA	GO:0006508;GO:0008234	AT5G45890	senescence-associated gene 12	LOC_Os04g13090	vignain precursor, putative, expressed	NA	GO:0006508;GO:0008234	pg.38974
pg.38974	SbiBTX642.10G117200	5	SbiRTX430.10G120600	5	Sobic.010G113700	4	many-to-many	many-to-many	many-to-many	many-to-many	one-to-many	one-to-many	one-to-many	FALSE	one-to-many	Ortho:not1-1-1_623:not1-1	FALSE	FALSE	PF00112 PF08246	PTHR12411 PTHR12411:SF348	NA	NA	NA	GO:0006508;GO:0008234	AT5G45890	senescence-associated gene 12	LOC_Os04g13090	vignain precursor, putative, expressed	PF00112 PF08246	PTHR12411 PTHR12411:SF348	EC:3.4.22.33	KOG1543	NA	GO:0006508;GO:0008234	AT5G45890	senescence-associated gene 12	NA	NA	LOC_Os04g13090	vignain precursor, putative, expressed	PF00112 PF08246	PTHR12411 PTHR12411:SF348	EC:3.4.22.33	KOG1543	NA	GO:0006508;GO:0008234	AT5G45890	senescence-associated gene 12	LOC_Os04g13090	vignain precursor, putative, expressed	NA	GO:0006508;GO:0008234	pg.38974
pg.38974	SbiBTX642.10G117500	5	SbiRTX430.10G120600	5	Sobic.010G113300	4	many-to-many	many-to-many	many-to-many	many-to-many	one-to-many	one-to-many	one-to-many	FALSE	one-to-many	Ortho:not1-1-1_623:not1-1	FALSE	FALSE	PF00112 PF08246	PTHR12411 PTHR12411:SF348	NA	NA	NA	GO:0006508;GO:0008234	AT5G45890	senescence-associated gene 12	LOC_Os04g13090	vignain precursor, putative, expressed	PF00112 PF08246	PTHR12411 PTHR12411:SF348	EC:3.4.22.33	KOG1543	NA	GO:0006508;GO:0008234	AT5G45890	senescence-associated gene 12	NA	NA	LOC_Os04g13090	vignain precursor, putative, expressed	PF00112 PF08246	PTHR12411 PTHR12411:SF348	EC:3.4.22.33	KOG1543	NA	GO:0006508;GO:0008234	AT5G45890	senescence-associated gene 12	LOC_Os04g13090	vignain precursor, putative, expressed	NA	GO:0006508;GO:0008234	pg.38974
pg.38974	SbiBTX642.10G117500	5	SbiRTX430.10G120600	5	Sobic.010G113500	4	many-to-many	many-to-many	many-to-many	many-to-many	one-to-many	one-to-many	one-to-many	FALSE	one-to-many	Ortho:not1-1-1_623:not1-1	FALSE	FALSE	PF00112 PF08246	PTHR12411 PTHR12411:SF348	NA	NA	NA	GO:0006508;GO:0008234	AT5G45890	senescence-associated gene 12	LOC_Os04g13090	vignain precursor, putative, expressed	PF00112 PF08246	PTHR12411 PTHR12411:SF348	EC:3.4.22.33	KOG1543	NA	GO:0006508;GO:0008234	AT5G45890	senescence-associated gene 12	NA	NA	LOC_Os04g13090	vignain precursor, putative, expressed	PF00112 PF08246	PTHR12411 PTHR12411:SF348	EC:3.4.22.33	KOG1543	NA	GO:0006508;GO:0008234	AT5G45890	senescence-associated gene 12	LOC_Os04g13090	vignain precursor, putative, expressed	NA	GO:0006508;GO:0008234	pg.38974
pg.38974	SbiBTX642.10G117500	5	SbiRTX430.10G120600	5	Sobic.010G113600	4	many-to-many	many-to-many	many-to-many	many-to-many	one-to-many	one-to-many	one-to-many	FALSE	one-to-many	Ortho:not1-1-1_623:not1-1	FALSE	FALSE	PF00112 PF08246	PTHR12411 PTHR12411:SF348	NA	NA	NA	GO:0006508;GO:0008234	AT5G45890	senescence-associated gene 12	LOC_Os04g13090	vignain precursor, putative, expressed	PF00112 PF08246	PTHR12411 PTHR12411:SF348	EC:3.4.22.33	KOG1543	NA	GO:0006508;GO:0008234	AT5G45890	senescence-associated gene 12	NA	NA	LOC_Os04g13090	vignain precursor, putative, expressed	PF00112 PF08246	PTHR12411 PTHR12411:SF348	EC:3.4.22.33	KOG1543	NA	GO:0006508;GO:0008234	AT5G45890	senescence-associated gene 12	LOC_Os04g13090	vignain precursor, putative, expressed	NA	GO:0006508;GO:0008234	pg.38974
pg.38974	SbiBTX642.10G117500	5	SbiRTX430.10G120600	5	Sobic.010G113700	4	many-to-many	many-to-many	many-to-many	many-to-many	one-to-many	one-to-many	one-to-many	FALSE	one-to-many	Ortho:not1-1-1_623:not1-1	FALSE	FALSE	PF00112 PF08246	PTHR12411 PTHR12411:SF348	NA	NA	NA	GO:0006508;GO:0008234	AT5G45890	senescence-associated gene 12	LOC_Os04g13090	vignain precursor, putative, expressed	PF00112 PF08246	PTHR12411 PTHR12411:SF348	EC:3.4.22.33	KOG1543	NA	GO:0006508;GO:0008234	AT5G45890	senescence-associated gene 12	NA	NA	LOC_Os04g13090	vignain precursor, putative, expressed	PF00112 PF08246	PTHR12411 PTHR12411:SF348	EC:3.4.22.33	KOG1543	NA	GO:0006508;GO:0008234	AT5G45890	senescence-associated gene 12	LOC_Os04g13090	vignain precursor, putative, expressed	NA	GO:0006508;GO:0008234	pg.38974
pg.38974	SbiBTX642.10G117600	5	SbiRTX430.10G120600	5	Sobic.010G113300	4	many-to-many	many-to-many	many-to-many	many-to-many	one-to-many	one-to-many	one-to-many	FALSE	one-to-many	Ortho:not1-1-1_623:not1-1	FALSE	FALSE	PF00112 PF08246	PTHR12411 PTHR12411:SF348	NA	NA	NA	GO:0006508;GO:0008234	AT5G45890	senescence-associated gene 12	LOC_Os04g13090	vignain precursor, putative, expressed	PF00112 PF08246	PTHR12411 PTHR12411:SF348	EC:3.4.22.33	KOG1543	NA	GO:0006508;GO:0008234	AT5G45890	senescence-associated gene 12	NA	NA	LOC_Os04g13090	vignain precursor, putative, expressed	PF00112 PF08246	PTHR12411 PTHR12411:SF348	EC:3.4.22.33	KOG1543	NA	GO:0006508;GO:0008234	AT5G45890	senescence-associated gene 12	LOC_Os04g13090	vignain precursor, putative, expressed	NA	GO:0006508;GO:0008234	pg.38974
pg.38974	SbiBTX642.10G117600	5	SbiRTX430.10G120600	5	Sobic.010G113500	4	many-to-many	many-to-many	many-to-many	many-to-many	one-to-many	one-to-many	one-to-many	FALSE	one-to-many	Ortho:not1-1-1_623:not1-1	FALSE	FALSE	PF00112 PF08246	PTHR12411 PTHR12411:SF348	NA	NA	NA	GO:0006508;GO:0008234	AT5G45890	senescence-associated gene 12	LOC_Os04g13090	vignain precursor, putative, expressed	PF00112 PF08246	PTHR12411 PTHR12411:SF348	EC:3.4.22.33	KOG1543	NA	GO:0006508;GO:0008234	AT5G45890	senescence-associated gene 12	NA	NA	LOC_Os04g13090	vignain precursor, putative, expressed	PF00112 PF08246	PTHR12411 PTHR12411:SF348	EC:3.4.22.33	KOG1543	NA	GO:0006508;GO:0008234	AT5G45890	senescence-associated gene 12	LOC_Os04g13090	vignain precursor, putative, expressed	NA	GO:0006508;GO:0008234	pg.38974
pg.38974	SbiBTX642.10G117600	5	SbiRTX430.10G120600	5	Sobic.010G113600	4	many-to-many	many-to-many	many-to-many	many-to-many	one-to-many	one-to-many	one-to-many	FALSE	one-to-many	Ortho:not1-1-1_623:not1-1	FALSE	FALSE	PF00112 PF08246	PTHR12411 PTHR12411:SF348	NA	NA	NA	GO:0006508;GO:0008234	AT5G45890	senescence-associated gene 12	LOC_Os04g13090	vignain precursor, putative, expressed	PF00112 PF08246	PTHR12411 PTHR12411:SF348	EC:3.4.22.33	KOG1543	NA	GO:0006508;GO:0008234	AT5G45890	senescence-associated gene 12	NA	NA	LOC_Os04g13090	vignain precursor, putative, expressed	PF00112 PF08246	PTHR12411 PTHR12411:SF348	EC:3.4.22.33	KOG1543	NA	GO:0006508;GO:0008234	AT5G45890	senescence-associated gene 12	LOC_Os04g13090	vignain precursor, putative, expressed	NA	GO:0006508;GO:0008234	pg.38974
pg.38974	SbiBTX642.10G117600	5	SbiRTX430.10G120600	5	Sobic.010G113700	4	many-to-many	many-to-many	many-to-many	many-to-many	one-to-many	one-to-many	one-to-many	FALSE	one-to-many	Ortho:not1-1-1_623:not1-1	FALSE	FALSE	PF00112 PF08246	PTHR12411 PTHR12411:SF348	NA	NA	NA	GO:0006508;GO:0008234	AT5G45890	senescence-associated gene 12	LOC_Os04g13090	vignain precursor, putative, expressed	PF00112 PF08246	PTHR12411 PTHR12411:SF348	EC:3.4.22.33	KOG1543	NA	GO:0006508;GO:0008234	AT5G45890	senescence-associated gene 12	NA	NA	LOC_Os04g13090	vignain precursor, putative, expressed	PF00112 PF08246	PTHR12411 PTHR12411:SF348	EC:3.4.22.33	KOG1543	NA	GO:0006508;GO:0008234	AT5G45890	senescence-associated gene 12	LOC_Os04g13090	vignain precursor, putative, expressed	NA	GO:0006508;GO:0008234	pg.38974
pg.38974	SbiBTX642.10G117700	5	SbiRTX430.10G120600	5	Sobic.010G113300	4	many-to-many	many-to-many	many-to-many	many-to-many	one-to-many	one-to-many	one-to-many	FALSE	one-to-many	Ortho:not1-1-1_623:not1-1	FALSE	FALSE	PF00112 PF08246	PTHR12411 PTHR12411:SF348	NA	NA	NA	GO:0006508;GO:0008234	AT5G45890	senescence-associated gene 12	LOC_Os04g13090	vignain precursor, putative, expressed	PF00112 PF08246	PTHR12411 PTHR12411:SF348	EC:3.4.22.33	KOG1543	NA	GO:0006508;GO:0008234	AT5G45890	senescence-associated gene 12	NA	NA	LOC_Os04g13090	vignain precursor, putative, expressed	PF00112 PF08246	PTHR12411 PTHR12411:SF348	EC:3.4.22.33	KOG1543	NA	GO:0006508;GO:0008234	AT5G45890	senescence-associated gene 12	LOC_Os04g13090	vignain precursor, putative, expressed	NA	GO:0006508;GO:0008234	pg.38974
pg.38974	SbiBTX642.10G117700	5	SbiRTX430.10G120600	5	Sobic.010G113500	4	many-to-many	many-to-many	many-to-many	many-to-many	one-to-many	one-to-many	one-to-many	FALSE	one-to-many	Ortho:not1-1-1_623:not1-1	FALSE	FALSE	PF00112 PF08246	PTHR12411 PTHR12411:SF348	NA	NA	NA	GO:0006508;GO:0008234	AT5G45890	senescence-associated gene 12	LOC_Os04g13090	vignain precursor, putative, expressed	PF00112 PF08246	PTHR12411 PTHR12411:SF348	EC:3.4.22.33	KOG1543	NA	GO:0006508;GO:0008234	AT5G45890	senescence-associated gene 12	NA	NA	LOC_Os04g13090	vignain precursor, putative, expressed	PF00112 PF08246	PTHR12411 PTHR12411:SF348	EC:3.4.22.33	KOG1543	NA	GO:0006508;GO:0008234	AT5G45890	senescence-associated gene 12	LOC_Os04g13090	vignain precursor, putative, expressed	NA	GO:0006508;GO:0008234	pg.38974
pg.38974	SbiBTX642.10G117700	5	SbiRTX430.10G120600	5	Sobic.010G113600	4	many-to-many	many-to-many	many-to-many	many-to-many	one-to-many	one-to-many	one-to-many	FALSE	one-to-many	Ortho:not1-1-1_623:not1-1	FALSE	FALSE	PF00112 PF08246	PTHR12411 PTHR12411:SF348	NA	NA	NA	GO:0006508;GO:0008234	AT5G45890	senescence-associated gene 12	LOC_Os04g13090	vignain precursor, putative, expressed	PF00112 PF08246	PTHR12411 PTHR12411:SF348	EC:3.4.22.33	KOG1543	NA	GO:0006508;GO:0008234	AT5G45890	senescence-associated gene 12	NA	NA	LOC_Os04g13090	vignain precursor, putative, expressed	PF00112 PF08246	PTHR12411 PTHR12411:SF348	EC:3.4.22.33	KOG1543	NA	GO:0006508;GO:0008234	AT5G45890	senescence-associated gene 12	LOC_Os04g13090	vignain precursor, putative, expressed	NA	GO:0006508;GO:0008234	pg.38974
pg.38974	SbiBTX642.10G117700	5	SbiRTX430.10G120600	5	Sobic.010G113700	4	many-to-many	many-to-many	many-to-many	many-to-many	one-to-many	one-to-many	one-to-many	FALSE	one-to-many	Ortho:not1-1-1_623:not1-1	FALSE	FALSE	PF00112 PF08246	PTHR12411 PTHR12411:SF348	NA	NA	NA	GO:0006508;GO:0008234	AT5G45890	senescence-associated gene 12	LOC_Os04g13090	vignain precursor, putative, expressed	PF00112 PF08246	PTHR12411 PTHR12411:SF348	EC:3.4.22.33	KOG1543	NA	GO:0006508;GO:0008234	AT5G45890	senescence-associated gene 12	NA	NA	LOC_Os04g13090	vignain precursor, putative, expressed	PF00112 PF08246	PTHR12411 PTHR12411:SF348	EC:3.4.22.33	KOG1543	NA	GO:0006508;GO:0008234	AT5G45890	senescence-associated gene 12	LOC_Os04g13090	vignain precursor, putative, expressed	NA	GO:0006508;GO:0008234	pg.38974
pg.38974	SbiBTX642.10G117800	5	SbiRTX430.10G120600	5	Sobic.010G113300	4	many-to-many	many-to-many	many-to-many	many-to-many	one-to-many	one-to-many	one-to-many	FALSE	one-to-many	Ortho:not1-1-1_623:not1-1	FALSE	FALSE	PF00112 PF08246	PTHR12411 PTHR12411:SF348	NA	NA	NA	GO:0006508;GO:0008234	AT5G45890	senescence-associated gene 12	LOC_Os04g13090	vignain precursor, putative, expressed	PF00112 PF08246	PTHR12411 PTHR12411:SF348	EC:3.4.22.33	KOG1543	NA	GO:0006508;GO:0008234	AT5G45890	senescence-associated gene 12	NA	NA	LOC_Os04g13090	vignain precursor, putative, expressed	PF00112 PF08246	PTHR12411 PTHR12411:SF348	EC:3.4.22.33	KOG1543	NA	GO:0006508;GO:0008234	AT5G45890	senescence-associated gene 12	LOC_Os04g13090	vignain precursor, putative, expressed	NA	GO:0006508;GO:0008234	pg.38974
pg.38974	SbiBTX642.10G117800	5	SbiRTX430.10G120600	5	Sobic.010G113500	4	many-to-many	many-to-many	many-to-many	many-to-many	one-to-many	one-to-many	one-to-many	FALSE	one-to-many	Ortho:not1-1-1_623:not1-1	FALSE	FALSE	PF00112 PF08246	PTHR12411 PTHR12411:SF348	NA	NA	NA	GO:0006508;GO:0008234	AT5G45890	senescence-associated gene 12	LOC_Os04g13090	vignain precursor, putative, expressed	PF00112 PF08246	PTHR12411 PTHR12411:SF348	EC:3.4.22.33	KOG1543	NA	GO:0006508;GO:0008234	AT5G45890	senescence-associated gene 12	NA	NA	LOC_Os04g13090	vignain precursor, putative, expressed	PF00112 PF08246	PTHR12411 PTHR12411:SF348	EC:3.4.22.33	KOG1543	NA	GO:0006508;GO:0008234	AT5G45890	senescence-associated gene 12	LOC_Os04g13090	vignain precursor, putative, expressed	NA	GO:0006508;GO:0008234	pg.38974
pg.38974	SbiBTX642.10G117800	5	SbiRTX430.10G120600	5	Sobic.010G113600	4	many-to-many	many-to-many	many-to-many	many-to-many	one-to-many	one-to-many	one-to-many	FALSE	one-to-many	Ortho:not1-1-1_623:not1-1	FALSE	FALSE	PF00112 PF08246	PTHR12411 PTHR12411:SF348	NA	NA	NA	GO:0006508;GO:0008234	AT5G45890	senescence-associated gene 12	LOC_Os04g13090	vignain precursor, putative, expressed	PF00112 PF08246	PTHR12411 PTHR12411:SF348	EC:3.4.22.33	KOG1543	NA	GO:0006508;GO:0008234	AT5G45890	senescence-associated gene 12	NA	NA	LOC_Os04g13090	vignain precursor, putative, expressed	PF00112 PF08246	PTHR12411 PTHR12411:SF348	EC:3.4.22.33	KOG1543	NA	GO:0006508;GO:0008234	AT5G45890	senescence-associated gene 12	LOC_Os04g13090	vignain precursor, putative, expressed	NA	GO:0006508;GO:0008234	pg.38974
pg.38974	SbiBTX642.10G117800	5	SbiRTX430.10G120600	5	Sobic.010G113700	4	many-to-many	many-to-many	many-to-many	many-to-many	one-to-many	one-to-many	one-to-many	FALSE	one-to-many	Ortho:not1-1-1_623:not1-1	FALSE	FALSE	PF00112 PF08246	PTHR12411 PTHR12411:SF348	NA	NA	NA	GO:0006508;GO:0008234	AT5G45890	senescence-associated gene 12	LOC_Os04g13090	vignain precursor, putative, expressed	PF00112 PF08246	PTHR12411 PTHR12411:SF348	EC:3.4.22.33	KOG1543	NA	GO:0006508;GO:0008234	AT5G45890	senescence-associated gene 12	NA	NA	LOC_Os04g13090	vignain precursor, putative, expressed	PF00112 PF08246	PTHR12411 PTHR12411:SF348	EC:3.4.22.33	KOG1543	NA	GO:0006508;GO:0008234	AT5G45890	senescence-associated gene 12	LOC_Os04g13090	vignain precursor, putative, expressed	NA	GO:0006508;GO:0008234	pg.38974
pg.38974	SbiBTX642.10G117200	5	SbiRTX430.10G120700	5	Sobic.010G113300	4	many-to-many	many-to-many	many-to-many	many-to-many	one-to-many	one-to-many	one-to-many	FALSE	one-to-many	Ortho:not1-1-1_623:not1-1	FALSE	FALSE	PF00112 PF08246	PTHR12411 PTHR12411:SF348	NA	NA	NA	GO:0006508;GO:0008234	AT5G45890	senescence-associated gene 12	LOC_Os04g13090	vignain precursor, putative, expressed	PF00112 PF08246	PTHR12411 PTHR12411:SF348	EC:3.4.22.33	KOG1543	NA	GO:0006508;GO:0008234	AT5G45890	senescence-associated gene 12	NA	NA	LOC_Os04g13090	vignain precursor, putative, expressed	PF00112 PF08246	PTHR12411 PTHR12411:SF348	EC:3.4.22.33	KOG1543	NA	GO:0006508;GO:0008234	AT5G45890	senescence-associated gene 12	LOC_Os04g13090	vignain precursor, putative, expressed	NA	GO:0006508;GO:0008234	pg.38974
pg.38974	SbiBTX642.10G117200	5	SbiRTX430.10G120700	5	Sobic.010G113500	4	many-to-many	many-to-many	many-to-many	many-to-many	one-to-many	one-to-many	one-to-many	FALSE	one-to-many	Ortho:not1-1-1_623:not1-1	FALSE	FALSE	PF00112 PF08246	PTHR12411 PTHR12411:SF348	NA	NA	NA	GO:0006508;GO:0008234	AT5G45890	senescence-associated gene 12	LOC_Os04g13090	vignain precursor, putative, expressed	PF00112 PF08246	PTHR12411 PTHR12411:SF348	EC:3.4.22.33	KOG1543	NA	GO:0006508;GO:0008234	AT5G45890	senescence-associated gene 12	NA	NA	LOC_Os04g13090	vignain precursor, putative, expressed	PF00112 PF08246	PTHR12411 PTHR12411:SF348	EC:3.4.22.33	KOG1543	NA	GO:0006508;GO:0008234	AT5G45890	senescence-associated gene 12	LOC_Os04g13090	vignain precursor, putative, expressed	NA	GO:0006508;GO:0008234	pg.38974
pg.38974	SbiBTX642.10G117200	5	SbiRTX430.10G120700	5	Sobic.010G113600	4	many-to-many	many-to-many	many-to-many	many-to-many	one-to-many	one-to-many	one-to-many	FALSE	one-to-many	Ortho:not1-1-1_623:not1-1	FALSE	FALSE	PF00112 PF08246	PTHR12411 PTHR12411:SF348	NA	NA	NA	GO:0006508;GO:0008234	AT5G45890	senescence-associated gene 12	LOC_Os04g13090	vignain precursor, putative, expressed	PF00112 PF08246	PTHR12411 PTHR12411:SF348	EC:3.4.22.33	KOG1543	NA	GO:0006508;GO:0008234	AT5G45890	senescence-associated gene 12	NA	NA	LOC_Os04g13090	vignain precursor, putative, expressed	PF00112 PF08246	PTHR12411 PTHR12411:SF348	EC:3.4.22.33	KOG1543	NA	GO:0006508;GO:0008234	AT5G45890	senescence-associated gene 12	LOC_Os04g13090	vignain precursor, putative, expressed	NA	GO:0006508;GO:0008234	pg.38974
pg.38974	SbiBTX642.10G117200	5	SbiRTX430.10G120700	5	Sobic.010G113700	4	many-to-many	many-to-many	many-to-many	many-to-many	one-to-many	one-to-many	one-to-many	FALSE	one-to-many	Ortho:not1-1-1_623:not1-1	FALSE	FALSE	PF00112 PF08246	PTHR12411 PTHR12411:SF348	NA	NA	NA	GO:0006508;GO:0008234	AT5G45890	senescence-associated gene 12	LOC_Os04g13090	vignain precursor, putative, expressed	PF00112 PF08246	PTHR12411 PTHR12411:SF348	EC:3.4.22.33	KOG1543	NA	GO:0006508;GO:0008234	AT5G45890	senescence-associated gene 12	NA	NA	LOC_Os04g13090	vignain precursor, putative, expressed	PF00112 PF08246	PTHR12411 PTHR12411:SF348	EC:3.4.22.33	KOG1543	NA	GO:0006508;GO:0008234	AT5G45890	senescence-associated gene 12	LOC_Os04g13090	vignain precursor, putative, expressed	NA	GO:0006508;GO:0008234	pg.38974
pg.38974	SbiBTX642.10G117500	5	SbiRTX430.10G120700	5	Sobic.010G113300	4	many-to-many	many-to-many	many-to-many	many-to-many	one-to-many	one-to-many	one-to-many	FALSE	one-to-many	Ortho:not1-1-1_623:not1-1	FALSE	FALSE	PF00112 PF08246	PTHR12411 PTHR12411:SF348	NA	NA	NA	GO:0006508;GO:0008234	AT5G45890	senescence-associated gene 12	LOC_Os04g13090	vignain precursor, putative, expressed	PF00112 PF08246	PTHR12411 PTHR12411:SF348	EC:3.4.22.33	KOG1543	NA	GO:0006508;GO:0008234	AT5G45890	senescence-associated gene 12	NA	NA	LOC_Os04g13090	vignain precursor, putative, expressed	PF00112 PF08246	PTHR12411 PTHR12411:SF348	EC:3.4.22.33	KOG1543	NA	GO:0006508;GO:0008234	AT5G45890	senescence-associated gene 12	LOC_Os04g13090	vignain precursor, putative, expressed	NA	GO:0006508;GO:0008234	pg.38974
pg.38974	SbiBTX642.10G117500	5	SbiRTX430.10G120700	5	Sobic.010G113500	4	many-to-many	many-to-many	many-to-many	many-to-many	one-to-many	one-to-many	one-to-many	FALSE	one-to-many	Ortho:not1-1-1_623:not1-1	FALSE	FALSE	PF00112 PF08246	PTHR12411 PTHR12411:SF348	NA	NA	NA	GO:0006508;GO:0008234	AT5G45890	senescence-associated gene 12	LOC_Os04g13090	vignain precursor, putative, expressed	PF00112 PF08246	PTHR12411 PTHR12411:SF348	EC:3.4.22.33	KOG1543	NA	GO:0006508;GO:0008234	AT5G45890	senescence-associated gene 12	NA	NA	LOC_Os04g13090	vignain precursor, putative, expressed	PF00112 PF08246	PTHR12411 PTHR12411:SF348	EC:3.4.22.33	KOG1543	NA	GO:0006508;GO:0008234	AT5G45890	senescence-associated gene 12	LOC_Os04g13090	vignain precursor, putative, expressed	NA	GO:0006508;GO:0008234	pg.38974
pg.38974	SbiBTX642.10G117500	5	SbiRTX430.10G120700	5	Sobic.010G113600	4	many-to-many	many-to-many	many-to-many	many-to-many	one-to-many	one-to-many	one-to-many	FALSE	one-to-many	Ortho:not1-1-1_623:not1-1	FALSE	FALSE	PF00112 PF08246	PTHR12411 PTHR12411:SF348	NA	NA	NA	GO:0006508;GO:0008234	AT5G45890	senescence-associated gene 12	LOC_Os04g13090	vignain precursor, putative, expressed	PF00112 PF08246	PTHR12411 PTHR12411:SF348	EC:3.4.22.33	KOG1543	NA	GO:0006508;GO:0008234	AT5G45890	senescence-associated gene 12	NA	NA	LOC_Os04g13090	vignain precursor, putative, expressed	PF00112 PF08246	PTHR12411 PTHR12411:SF348	EC:3.4.22.33	KOG1543	NA	GO:0006508;GO:0008234	AT5G45890	senescence-associated gene 12	LOC_Os04g13090	vignain precursor, putative, expressed	NA	GO:0006508;GO:0008234	pg.38974
pg.38974	SbiBTX642.10G117500	5	SbiRTX430.10G120700	5	Sobic.010G113700	4	many-to-many	many-to-many	many-to-many	many-to-many	one-to-many	one-to-many	one-to-many	FALSE	one-to-many	Ortho:not1-1-1_623:not1-1	FALSE	FALSE	PF00112 PF08246	PTHR12411 PTHR12411:SF348	NA	NA	NA	GO:0006508;GO:0008234	AT5G45890	senescence-associated gene 12	LOC_Os04g13090	vignain precursor, putative, expressed	PF00112 PF08246	PTHR12411 PTHR12411:SF348	EC:3.4.22.33	KOG1543	NA	GO:0006508;GO:0008234	AT5G45890	senescence-associated gene 12	NA	NA	LOC_Os04g13090	vignain precursor, putative, expressed	PF00112 PF08246	PTHR12411 PTHR12411:SF348	EC:3.4.22.33	KOG1543	NA	GO:0006508;GO:0008234	AT5G45890	senescence-associated gene 12	LOC_Os04g13090	vignain precursor, putative, expressed	NA	GO:0006508;GO:0008234	pg.38974
pg.38974	SbiBTX642.10G117600	5	SbiRTX430.10G120700	5	Sobic.010G113300	4	many-to-many	many-to-many	many-to-many	many-to-many	one-to-many	one-to-many	one-to-many	FALSE	one-to-many	Ortho:not1-1-1_623:not1-1	FALSE	FALSE	PF00112 PF08246	PTHR12411 PTHR12411:SF348	NA	NA	NA	GO:0006508;GO:0008234	AT5G45890	senescence-associated gene 12	LOC_Os04g13090	vignain precursor, putative, expressed	PF00112 PF08246	PTHR12411 PTHR12411:SF348	EC:3.4.22.33	KOG1543	NA	GO:0006508;GO:0008234	AT5G45890	senescence-associated gene 12	NA	NA	LOC_Os04g13090	vignain precursor, putative, expressed	PF00112 PF08246	PTHR12411 PTHR12411:SF348	EC:3.4.22.33	KOG1543	NA	GO:0006508;GO:0008234	AT5G45890	senescence-associated gene 12	LOC_Os04g13090	vignain precursor, putative, expressed	NA	GO:0006508;GO:0008234	pg.38974
pg.38974	SbiBTX642.10G117600	5	SbiRTX430.10G120700	5	Sobic.010G113500	4	many-to-many	many-to-many	many-to-many	many-to-many	one-to-many	one-to-many	one-to-many	FALSE	one-to-many	Ortho:not1-1-1_623:not1-1	FALSE	FALSE	PF00112 PF08246	PTHR12411 PTHR12411:SF348	NA	NA	NA	GO:0006508;GO:0008234	AT5G45890	senescence-associated gene 12	LOC_Os04g13090	vignain precursor, putative, expressed	PF00112 PF08246	PTHR12411 PTHR12411:SF348	EC:3.4.22.33	KOG1543	NA	GO:0006508;GO:0008234	AT5G45890	senescence-associated gene 12	NA	NA	LOC_Os04g13090	vignain precursor, putative, expressed	PF00112 PF08246	PTHR12411 PTHR12411:SF348	EC:3.4.22.33	KOG1543	NA	GO:0006508;GO:0008234	AT5G45890	senescence-associated gene 12	LOC_Os04g13090	vignain precursor, putative, expressed	NA	GO:0006508;GO:0008234	pg.38974
pg.38974	SbiBTX642.10G117600	5	SbiRTX430.10G120700	5	Sobic.010G113600	4	many-to-many	many-to-many	many-to-many	many-to-many	one-to-many	one-to-many	one-to-many	FALSE	one-to-many	Ortho:not1-1-1_623:not1-1	FALSE	FALSE	PF00112 PF08246	PTHR12411 PTHR12411:SF348	NA	NA	NA	GO:0006508;GO:0008234	AT5G45890	senescence-associated gene 12	LOC_Os04g13090	vignain precursor, putative, expressed	PF00112 PF08246	PTHR12411 PTHR12411:SF348	EC:3.4.22.33	KOG1543	NA	GO:0006508;GO:0008234	AT5G45890	senescence-associated gene 12	NA	NA	LOC_Os04g13090	vignain precursor, putative, expressed	PF00112 PF08246	PTHR12411 PTHR12411:SF348	EC:3.4.22.33	KOG1543	NA	GO:0006508;GO:0008234	AT5G45890	senescence-associated gene 12	LOC_Os04g13090	vignain precursor, putative, expressed	NA	GO:0006508;GO:0008234	pg.38974
pg.38974	SbiBTX642.10G117600	5	SbiRTX430.10G120700	5	Sobic.010G113700	4	many-to-many	many-to-many	many-to-many	many-to-many	one-to-many	one-to-many	one-to-many	FALSE	one-to-many	Ortho:not1-1-1_623:not1-1	FALSE	FALSE	PF00112 PF08246	PTHR12411 PTHR12411:SF348	NA	NA	NA	GO:0006508;GO:0008234	AT5G45890	senescence-associated gene 12	LOC_Os04g13090	vignain precursor, putative, expressed	PF00112 PF08246	PTHR12411 PTHR12411:SF348	EC:3.4.22.33	KOG1543	NA	GO:0006508;GO:0008234	AT5G45890	senescence-associated gene 12	NA	NA	LOC_Os04g13090	vignain precursor, putative, expressed	PF00112 PF08246	PTHR12411 PTHR12411:SF348	EC:3.4.22.33	KOG1543	NA	GO:0006508;GO:0008234	AT5G45890	senescence-associated gene 12	LOC_Os04g13090	vignain precursor, putative, expressed	NA	GO:0006508;GO:0008234	pg.38974
pg.38974	SbiBTX642.10G117700	5	SbiRTX430.10G120700	5	Sobic.010G113300	4	many-to-many	many-to-many	many-to-many	many-to-many	one-to-many	one-to-many	one-to-many	FALSE	one-to-many	Ortho:not1-1-1_623:not1-1	FALSE	FALSE	PF00112 PF08246	PTHR12411 PTHR12411:SF348	NA	NA	NA	GO:0006508;GO:0008234	AT5G45890	senescence-associated gene 12	LOC_Os04g13090	vignain precursor, putative, expressed	PF00112 PF08246	PTHR12411 PTHR12411:SF348	EC:3.4.22.33	KOG1543	NA	GO:0006508;GO:0008234	AT5G45890	senescence-associated gene 12	NA	NA	LOC_Os04g13090	vignain precursor, putative, expressed	PF00112 PF08246	PTHR12411 PTHR12411:SF348	EC:3.4.22.33	KOG1543	NA	GO:0006508;GO:0008234	AT5G45890	senescence-associated gene 12	LOC_Os04g13090	vignain precursor, putative, expressed	NA	GO:0006508;GO:0008234	pg.38974
pg.38974	SbiBTX642.10G117700	5	SbiRTX430.10G120700	5	Sobic.010G113500	4	many-to-many	many-to-many	many-to-many	many-to-many	one-to-many	one-to-many	one-to-many	FALSE	one-to-many	Ortho:not1-1-1_623:not1-1	FALSE	FALSE	PF00112 PF08246	PTHR12411 PTHR12411:SF348	NA	NA	NA	GO:0006508;GO:0008234	AT5G45890	senescence-associated gene 12	LOC_Os04g13090	vignain precursor, putative, expressed	PF00112 PF08246	PTHR12411 PTHR12411:SF348	EC:3.4.22.33	KOG1543	NA	GO:0006508;GO:0008234	AT5G45890	senescence-associated gene 12	NA	NA	LOC_Os04g13090	vignain precursor, putative, expressed	PF00112 PF08246	PTHR12411 PTHR12411:SF348	EC:3.4.22.33	KOG1543	NA	GO:0006508;GO:0008234	AT5G45890	senescence-associated gene 12	LOC_Os04g13090	vignain precursor, putative, expressed	NA	GO:0006508;GO:0008234	pg.38974
pg.38974	SbiBTX642.10G117700	5	SbiRTX430.10G120700	5	Sobic.010G113600	4	many-to-many	many-to-many	many-to-many	many-to-many	one-to-many	one-to-many	one-to-many	FALSE	one-to-many	Ortho:not1-1-1_623:not1-1	FALSE	FALSE	PF00112 PF08246	PTHR12411 PTHR12411:SF348	NA	NA	NA	GO:0006508;GO:0008234	AT5G45890	senescence-associated gene 12	LOC_Os04g13090	vignain precursor, putative, expressed	PF00112 PF08246	PTHR12411 PTHR12411:SF348	EC:3.4.22.33	KOG1543	NA	GO:0006508;GO:0008234	AT5G45890	senescence-associated gene 12	NA	NA	LOC_Os04g13090	vignain precursor, putative, expressed	PF00112 PF08246	PTHR12411 PTHR12411:SF348	EC:3.4.22.33	KOG1543	NA	GO:0006508;GO:0008234	AT5G45890	senescence-associated gene 12	LOC_Os04g13090	vignain precursor, putative, expressed	NA	GO:0006508;GO:0008234	pg.38974
pg.38974	SbiBTX642.10G117700	5	SbiRTX430.10G120700	5	Sobic.010G113700	4	many-to-many	many-to-many	many-to-many	many-to-many	one-to-many	one-to-many	one-to-many	FALSE	one-to-many	Ortho:not1-1-1_623:not1-1	FALSE	FALSE	PF00112 PF08246	PTHR12411 PTHR12411:SF348	NA	NA	NA	GO:0006508;GO:0008234	AT5G45890	senescence-associated gene 12	LOC_Os04g13090	vignain precursor, putative, expressed	PF00112 PF08246	PTHR12411 PTHR12411:SF348	EC:3.4.22.33	KOG1543	NA	GO:0006508;GO:0008234	AT5G45890	senescence-associated gene 12	NA	NA	LOC_Os04g13090	vignain precursor, putative, expressed	PF00112 PF08246	PTHR12411 PTHR12411:SF348	EC:3.4.22.33	KOG1543	NA	GO:0006508;GO:0008234	AT5G45890	senescence-associated gene 12	LOC_Os04g13090	vignain precursor, putative, expressed	NA	GO:0006508;GO:0008234	pg.38974
pg.38974	SbiBTX642.10G117800	5	SbiRTX430.10G120700	5	Sobic.010G113300	4	many-to-many	many-to-many	many-to-many	many-to-many	one-to-many	one-to-many	one-to-many	FALSE	one-to-many	Ortho:not1-1-1_623:not1-1	FALSE	FALSE	PF00112 PF08246	PTHR12411 PTHR12411:SF348	NA	NA	NA	GO:0006508;GO:0008234	AT5G45890	senescence-associated gene 12	LOC_Os04g13090	vignain precursor, putative, expressed	PF00112 PF08246	PTHR12411 PTHR12411:SF348	EC:3.4.22.33	KOG1543	NA	GO:0006508;GO:0008234	AT5G45890	senescence-associated gene 12	NA	NA	LOC_Os04g13090	vignain precursor, putative, expressed	PF00112 PF08246	PTHR12411 PTHR12411:SF348	EC:3.4.22.33	KOG1543	NA	GO:0006508;GO:0008234	AT5G45890	senescence-associated gene 12	LOC_Os04g13090	vignain precursor, putative, expressed	NA	GO:0006508;GO:0008234	pg.38974
pg.38974	SbiBTX642.10G117800	5	SbiRTX430.10G120700	5	Sobic.010G113500	4	many-to-many	many-to-many	many-to-many	many-to-many	one-to-many	one-to-many	one-to-many	FALSE	one-to-many	Ortho:not1-1-1_623:not1-1	FALSE	FALSE	PF00112 PF08246	PTHR12411 PTHR12411:SF348	NA	NA	NA	GO:0006508;GO:0008234	AT5G45890	senescence-associated gene 12	LOC_Os04g13090	vignain precursor, putative, expressed	PF00112 PF08246	PTHR12411 PTHR12411:SF348	EC:3.4.22.33	KOG1543	NA	GO:0006508;GO:0008234	AT5G45890	senescence-associated gene 12	NA	NA	LOC_Os04g13090	vignain precursor, putative, expressed	PF00112 PF08246	PTHR12411 PTHR12411:SF348	EC:3.4.22.33	KOG1543	NA	GO:0006508;GO:0008234	AT5G45890	senescence-associated gene 12	LOC_Os04g13090	vignain precursor, putative, expressed	NA	GO:0006508;GO:0008234	pg.38974
pg.38974	SbiBTX642.10G117800	5	SbiRTX430.10G120700	5	Sobic.010G113600	4	many-to-many	many-to-many	many-to-many	many-to-many	one-to-many	one-to-many	one-to-many	FALSE	one-to-many	Ortho:not1-1-1_623:not1-1	FALSE	FALSE	PF00112 PF08246	PTHR12411 PTHR12411:SF348	NA	NA	NA	GO:0006508;GO:0008234	AT5G45890	senescence-associated gene 12	LOC_Os04g13090	vignain precursor, putative, expressed	PF00112 PF08246	PTHR12411 PTHR12411:SF348	EC:3.4.22.33	KOG1543	NA	GO:0006508;GO:0008234	AT5G45890	senescence-associated gene 12	NA	NA	LOC_Os04g13090	vignain precursor, putative, expressed	PF00112 PF08246	PTHR12411 PTHR12411:SF348	EC:3.4.22.33	KOG1543	NA	GO:0006508;GO:0008234	AT5G45890	senescence-associated gene 12	LOC_Os04g13090	vignain precursor, putative, expressed	NA	GO:0006508;GO:0008234	pg.38974
pg.38974	SbiBTX642.10G117800	5	SbiRTX430.10G120700	5	Sobic.010G113700	4	many-to-many	many-to-many	many-to-many	many-to-many	one-to-many	one-to-many	one-to-many	FALSE	one-to-many	Ortho:not1-1-1_623:not1-1	FALSE	FALSE	PF00112 PF08246	PTHR12411 PTHR12411:SF348	NA	NA	NA	GO:0006508;GO:0008234	AT5G45890	senescence-associated gene 12	LOC_Os04g13090	vignain precursor, putative, expressed	PF00112 PF08246	PTHR12411 PTHR12411:SF348	EC:3.4.22.33	KOG1543	NA	GO:0006508;GO:0008234	AT5G45890	senescence-associated gene 12	NA	NA	LOC_Os04g13090	vignain precursor, putative, expressed	PF00112 PF08246	PTHR12411 PTHR12411:SF348	EC:3.4.22.33	KOG1543	NA	GO:0006508;GO:0008234	AT5G45890	senescence-associated gene 12	LOC_Os04g13090	vignain precursor, putative, expressed	NA	GO:0006508;GO:0008234	pg.38974
pg.38974	SbiBTX642.10G117200	5	SbiRTX430.10G120800	5	Sobic.010G113300	4	many-to-many	many-to-many	many-to-many	many-to-many	one-to-many	one-to-many	one-to-many	FALSE	one-to-many	Ortho:not1-1-1_623:not1-1	FALSE	FALSE	PF00112 PF08246	PTHR12411 PTHR12411:SF348	NA	NA	NA	GO:0006508;GO:0008234	AT5G45890	senescence-associated gene 12	LOC_Os04g13090	vignain precursor, putative, expressed	PF00112 PF08246	PTHR12411 PTHR12411:SF348	EC:3.4.22.33	KOG1543	NA	GO:0006508;GO:0008234	AT5G45890	senescence-associated gene 12	NA	NA	LOC_Os04g13090	vignain precursor, putative, expressed	PF00112 PF08246	PTHR12411 PTHR12411:SF348	EC:3.4.22.33	KOG1543	NA	GO:0006508;GO:0008234	AT5G45890	senescence-associated gene 12	LOC_Os04g13090	vignain precursor, putative, expressed	NA	GO:0006508;GO:0008234	pg.38974
pg.38974	SbiBTX642.10G117200	5	SbiRTX430.10G120800	5	Sobic.010G113500	4	many-to-many	many-to-many	many-to-many	many-to-many	one-to-many	one-to-many	one-to-many	FALSE	one-to-many	Ortho:not1-1-1_623:not1-1	FALSE	FALSE	PF00112 PF08246	PTHR12411 PTHR12411:SF348	NA	NA	NA	GO:0006508;GO:0008234	AT5G45890	senescence-associated gene 12	LOC_Os04g13090	vignain precursor, putative, expressed	PF00112 PF08246	PTHR12411 PTHR12411:SF348	EC:3.4.22.33	KOG1543	NA	GO:0006508;GO:0008234	AT5G45890	senescence-associated gene 12	NA	NA	LOC_Os04g13090	vignain precursor, putative, expressed	PF00112 PF08246	PTHR12411 PTHR12411:SF348	EC:3.4.22.33	KOG1543	NA	GO:0006508;GO:0008234	AT5G45890	senescence-associated gene 12	LOC_Os04g13090	vignain precursor, putative, expressed	NA	GO:0006508;GO:0008234	pg.38974
pg.38974	SbiBTX642.10G117200	5	SbiRTX430.10G120800	5	Sobic.010G113600	4	many-to-many	many-to-many	many-to-many	many-to-many	one-to-many	one-to-many	one-to-many	FALSE	one-to-many	Ortho:not1-1-1_623:not1-1	FALSE	FALSE	PF00112 PF08246	PTHR12411 PTHR12411:SF348	NA	NA	NA	GO:0006508;GO:0008234	AT5G45890	senescence-associated gene 12	LOC_Os04g13090	vignain precursor, putative, expressed	PF00112 PF08246	PTHR12411 PTHR12411:SF348	EC:3.4.22.33	KOG1543	NA	GO:0006508;GO:0008234	AT5G45890	senescence-associated gene 12	NA	NA	LOC_Os04g13090	vignain precursor, putative, expressed	PF00112 PF08246	PTHR12411 PTHR12411:SF348	EC:3.4.22.33	KOG1543	NA	GO:0006508;GO:0008234	AT5G45890	senescence-associated gene 12	LOC_Os04g13090	vignain precursor, putative, expressed	NA	GO:0006508;GO:0008234	pg.38974
pg.38974	SbiBTX642.10G117200	5	SbiRTX430.10G120800	5	Sobic.010G113700	4	many-to-many	many-to-many	many-to-many	many-to-many	one-to-many	one-to-many	one-to-many	FALSE	one-to-many	Ortho:not1-1-1_623:not1-1	FALSE	FALSE	PF00112 PF08246	PTHR12411 PTHR12411:SF348	NA	NA	NA	GO:0006508;GO:0008234	AT5G45890	senescence-associated gene 12	LOC_Os04g13090	vignain precursor, putative, expressed	PF00112 PF08246	PTHR12411 PTHR12411:SF348	EC:3.4.22.33	KOG1543	NA	GO:0006508;GO:0008234	AT5G45890	senescence-associated gene 12	NA	NA	LOC_Os04g13090	vignain precursor, putative, expressed	PF00112 PF08246	PTHR12411 PTHR12411:SF348	EC:3.4.22.33	KOG1543	NA	GO:0006508;GO:0008234	AT5G45890	senescence-associated gene 12	LOC_Os04g13090	vignain precursor, putative, expressed	NA	GO:0006508;GO:0008234	pg.38974
pg.38974	SbiBTX642.10G117500	5	SbiRTX430.10G120800	5	Sobic.010G113300	4	many-to-many	many-to-many	many-to-many	many-to-many	one-to-many	one-to-many	one-to-many	FALSE	one-to-many	Ortho:not1-1-1_623:not1-1	FALSE	FALSE	PF00112 PF08246	PTHR12411 PTHR12411:SF348	NA	NA	NA	GO:0006508;GO:0008234	AT5G45890	senescence-associated gene 12	LOC_Os04g13090	vignain precursor, putative, expressed	PF00112 PF08246	PTHR12411 PTHR12411:SF348	EC:3.4.22.33	KOG1543	NA	GO:0006508;GO:0008234	AT5G45890	senescence-associated gene 12	NA	NA	LOC_Os04g13090	vignain precursor, putative, expressed	PF00112 PF08246	PTHR12411 PTHR12411:SF348	EC:3.4.22.33	KOG1543	NA	GO:0006508;GO:0008234	AT5G45890	senescence-associated gene 12	LOC_Os04g13090	vignain precursor, putative, expressed	NA	GO:0006508;GO:0008234	pg.38974
pg.38974	SbiBTX642.10G117500	5	SbiRTX430.10G120800	5	Sobic.010G113500	4	many-to-many	many-to-many	many-to-many	many-to-many	one-to-many	one-to-many	one-to-many	FALSE	one-to-many	Ortho:not1-1-1_623:not1-1	FALSE	FALSE	PF00112 PF08246	PTHR12411 PTHR12411:SF348	NA	NA	NA	GO:0006508;GO:0008234	AT5G45890	senescence-associated gene 12	LOC_Os04g13090	vignain precursor, putative, expressed	PF00112 PF08246	PTHR12411 PTHR12411:SF348	EC:3.4.22.33	KOG1543	NA	GO:0006508;GO:0008234	AT5G45890	senescence-associated gene 12	NA	NA	LOC_Os04g13090	vignain precursor, putative, expressed	PF00112 PF08246	PTHR12411 PTHR12411:SF348	EC:3.4.22.33	KOG1543	NA	GO:0006508;GO:0008234	AT5G45890	senescence-associated gene 12	LOC_Os04g13090	vignain precursor, putative, expressed	NA	GO:0006508;GO:0008234	pg.38974
pg.38974	SbiBTX642.10G117500	5	SbiRTX430.10G120800	5	Sobic.010G113600	4	many-to-many	many-to-many	many-to-many	many-to-many	one-to-many	one-to-many	one-to-many	FALSE	one-to-many	Ortho:not1-1-1_623:not1-1	FALSE	FALSE	PF00112 PF08246	PTHR12411 PTHR12411:SF348	NA	NA	NA	GO:0006508;GO:0008234	AT5G45890	senescence-associated gene 12	LOC_Os04g13090	vignain precursor, putative, expressed	PF00112 PF08246	PTHR12411 PTHR12411:SF348	EC:3.4.22.33	KOG1543	NA	GO:0006508;GO:0008234	AT5G45890	senescence-associated gene 12	NA	NA	LOC_Os04g13090	vignain precursor, putative, expressed	PF00112 PF08246	PTHR12411 PTHR12411:SF348	EC:3.4.22.33	KOG1543	NA	GO:0006508;GO:0008234	AT5G45890	senescence-associated gene 12	LOC_Os04g13090	vignain precursor, putative, expressed	NA	GO:0006508;GO:0008234	pg.38974
pg.38974	SbiBTX642.10G117500	5	SbiRTX430.10G120800	5	Sobic.010G113700	4	many-to-many	many-to-many	many-to-many	many-to-many	one-to-many	one-to-many	one-to-many	FALSE	one-to-many	Ortho:not1-1-1_623:not1-1	FALSE	FALSE	PF00112 PF08246	PTHR12411 PTHR12411:SF348	NA	NA	NA	GO:0006508;GO:0008234	AT5G45890	senescence-associated gene 12	LOC_Os04g13090	vignain precursor, putative, expressed	PF00112 PF08246	PTHR12411 PTHR12411:SF348	EC:3.4.22.33	KOG1543	NA	GO:0006508;GO:0008234	AT5G45890	senescence-associated gene 12	NA	NA	LOC_Os04g13090	vignain precursor, putative, expressed	PF00112 PF08246	PTHR12411 PTHR12411:SF348	EC:3.4.22.33	KOG1543	NA	GO:0006508;GO:0008234	AT5G45890	senescence-associated gene 12	LOC_Os04g13090	vignain precursor, putative, expressed	NA	GO:0006508;GO:0008234	pg.38974
pg.38974	SbiBTX642.10G117600	5	SbiRTX430.10G120800	5	Sobic.010G113300	4	many-to-many	many-to-many	many-to-many	many-to-many	one-to-many	one-to-many	one-to-many	FALSE	one-to-many	Ortho:not1-1-1_623:not1-1	FALSE	FALSE	PF00112 PF08246	PTHR12411 PTHR12411:SF348	NA	NA	NA	GO:0006508;GO:0008234	AT5G45890	senescence-associated gene 12	LOC_Os04g13090	vignain precursor, putative, expressed	PF00112 PF08246	PTHR12411 PTHR12411:SF348	EC:3.4.22.33	KOG1543	NA	GO:0006508;GO:0008234	AT5G45890	senescence-associated gene 12	NA	NA	LOC_Os04g13090	vignain precursor, putative, expressed	PF00112 PF08246	PTHR12411 PTHR12411:SF348	EC:3.4.22.33	KOG1543	NA	GO:0006508;GO:0008234	AT5G45890	senescence-associated gene 12	LOC_Os04g13090	vignain precursor, putative, expressed	NA	GO:0006508;GO:0008234	pg.38974
pg.38974	SbiBTX642.10G117600	5	SbiRTX430.10G120800	5	Sobic.010G113500	4	many-to-many	many-to-many	many-to-many	many-to-many	one-to-many	one-to-many	one-to-many	FALSE	one-to-many	Ortho:not1-1-1_623:not1-1	FALSE	FALSE	PF00112 PF08246	PTHR12411 PTHR12411:SF348	NA	NA	NA	GO:0006508;GO:0008234	AT5G45890	senescence-associated gene 12	LOC_Os04g13090	vignain precursor, putative, expressed	PF00112 PF08246	PTHR12411 PTHR12411:SF348	EC:3.4.22.33	KOG1543	NA	GO:0006508;GO:0008234	AT5G45890	senescence-associated gene 12	NA	NA	LOC_Os04g13090	vignain precursor, putative, expressed	PF00112 PF08246	PTHR12411 PTHR12411:SF348	EC:3.4.22.33	KOG1543	NA	GO:0006508;GO:0008234	AT5G45890	senescence-associated gene 12	LOC_Os04g13090	vignain precursor, putative, expressed	NA	GO:0006508;GO:0008234	pg.38974
pg.38974	SbiBTX642.10G117600	5	SbiRTX430.10G120800	5	Sobic.010G113600	4	many-to-many	many-to-many	many-to-many	many-to-many	one-to-many	one-to-many	one-to-many	FALSE	one-to-many	Ortho:not1-1-1_623:not1-1	FALSE	FALSE	PF00112 PF08246	PTHR12411 PTHR12411:SF348	NA	NA	NA	GO:0006508;GO:0008234	AT5G45890	senescence-associated gene 12	LOC_Os04g13090	vignain precursor, putative, expressed	PF00112 PF08246	PTHR12411 PTHR12411:SF348	EC:3.4.22.33	KOG1543	NA	GO:0006508;GO:0008234	AT5G45890	senescence-associated gene 12	NA	NA	LOC_Os04g13090	vignain precursor, putative, expressed	PF00112 PF08246	PTHR12411 PTHR12411:SF348	EC:3.4.22.33	KOG1543	NA	GO:0006508;GO:0008234	AT5G45890	senescence-associated gene 12	LOC_Os04g13090	vignain precursor, putative, expressed	NA	GO:0006508;GO:0008234	pg.38974
pg.38974	SbiBTX642.10G117600	5	SbiRTX430.10G120800	5	Sobic.010G113700	4	many-to-many	many-to-many	many-to-many	many-to-many	one-to-many	one-to-many	one-to-many	FALSE	one-to-many	Ortho:not1-1-1_623:not1-1	FALSE	FALSE	PF00112 PF08246	PTHR12411 PTHR12411:SF348	NA	NA	NA	GO:0006508;GO:0008234	AT5G45890	senescence-associated gene 12	LOC_Os04g13090	vignain precursor, putative, expressed	PF00112 PF08246	PTHR12411 PTHR12411:SF348	EC:3.4.22.33	KOG1543	NA	GO:0006508;GO:0008234	AT5G45890	senescence-associated gene 12	NA	NA	LOC_Os04g13090	vignain precursor, putative, expressed	PF00112 PF08246	PTHR12411 PTHR12411:SF348	EC:3.4.22.33	KOG1543	NA	GO:0006508;GO:0008234	AT5G45890	senescence-associated gene 12	LOC_Os04g13090	vignain precursor, putative, expressed	NA	GO:0006508;GO:0008234	pg.38974
pg.38974	SbiBTX642.10G117700	5	SbiRTX430.10G120800	5	Sobic.010G113300	4	many-to-many	many-to-many	many-to-many	many-to-many	one-to-many	one-to-many	one-to-many	FALSE	one-to-many	Ortho:not1-1-1_623:not1-1	FALSE	FALSE	PF00112 PF08246	PTHR12411 PTHR12411:SF348	NA	NA	NA	GO:0006508;GO:0008234	AT5G45890	senescence-associated gene 12	LOC_Os04g13090	vignain precursor, putative, expressed	PF00112 PF08246	PTHR12411 PTHR12411:SF348	EC:3.4.22.33	KOG1543	NA	GO:0006508;GO:0008234	AT5G45890	senescence-associated gene 12	NA	NA	LOC_Os04g13090	vignain precursor, putative, expressed	PF00112 PF08246	PTHR12411 PTHR12411:SF348	EC:3.4.22.33	KOG1543	NA	GO:0006508;GO:0008234	AT5G45890	senescence-associated gene 12	LOC_Os04g13090	vignain precursor, putative, expressed	NA	GO:0006508;GO:0008234	pg.38974
pg.38974	SbiBTX642.10G117700	5	SbiRTX430.10G120800	5	Sobic.010G113500	4	many-to-many	many-to-many	many-to-many	many-to-many	one-to-many	one-to-many	one-to-many	FALSE	one-to-many	Ortho:not1-1-1_623:not1-1	FALSE	FALSE	PF00112 PF08246	PTHR12411 PTHR12411:SF348	NA	NA	NA	GO:0006508;GO:0008234	AT5G45890	senescence-associated gene 12	LOC_Os04g13090	vignain precursor, putative, expressed	PF00112 PF08246	PTHR12411 PTHR12411:SF348	EC:3.4.22.33	KOG1543	NA	GO:0006508;GO:0008234	AT5G45890	senescence-associated gene 12	NA	NA	LOC_Os04g13090	vignain precursor, putative, expressed	PF00112 PF08246	PTHR12411 PTHR12411:SF348	EC:3.4.22.33	KOG1543	NA	GO:0006508;GO:0008234	AT5G45890	senescence-associated gene 12	LOC_Os04g13090	vignain precursor, putative, expressed	NA	GO:0006508;GO:0008234	pg.38974
pg.38974	SbiBTX642.10G117700	5	SbiRTX430.10G120800	5	Sobic.010G113600	4	many-to-many	many-to-many	many-to-many	many-to-many	one-to-many	one-to-many	one-to-many	FALSE	one-to-many	Ortho:not1-1-1_623:not1-1	FALSE	FALSE	PF00112 PF08246	PTHR12411 PTHR12411:SF348	NA	NA	NA	GO:0006508;GO:0008234	AT5G45890	senescence-associated gene 12	LOC_Os04g13090	vignain precursor, putative, expressed	PF00112 PF08246	PTHR12411 PTHR12411:SF348	EC:3.4.22.33	KOG1543	NA	GO:0006508;GO:0008234	AT5G45890	senescence-associated gene 12	NA	NA	LOC_Os04g13090	vignain precursor, putative, expressed	PF00112 PF08246	PTHR12411 PTHR12411:SF348	EC:3.4.22.33	KOG1543	NA	GO:0006508;GO:0008234	AT5G45890	senescence-associated gene 12	LOC_Os04g13090	vignain precursor, putative, expressed	NA	GO:0006508;GO:0008234	pg.38974
pg.38974	SbiBTX642.10G117700	5	SbiRTX430.10G120800	5	Sobic.010G113700	4	many-to-many	many-to-many	many-to-many	many-to-many	one-to-many	one-to-many	one-to-many	FALSE	one-to-many	Ortho:not1-1-1_623:not1-1	FALSE	FALSE	PF00112 PF08246	PTHR12411 PTHR12411:SF348	NA	NA	NA	GO:0006508;GO:0008234	AT5G45890	senescence-associated gene 12	LOC_Os04g13090	vignain precursor, putative, expressed	PF00112 PF08246	PTHR12411 PTHR12411:SF348	EC:3.4.22.33	KOG1543	NA	GO:0006508;GO:0008234	AT5G45890	senescence-associated gene 12	NA	NA	LOC_Os04g13090	vignain precursor, putative, expressed	PF00112 PF08246	PTHR12411 PTHR12411:SF348	EC:3.4.22.33	KOG1543	NA	GO:0006508;GO:0008234	AT5G45890	senescence-associated gene 12	LOC_Os04g13090	vignain precursor, putative, expressed	NA	GO:0006508;GO:0008234	pg.38974
pg.38974	SbiBTX642.10G117800	5	SbiRTX430.10G120800	5	Sobic.010G113300	4	many-to-many	many-to-many	many-to-many	many-to-many	one-to-many	one-to-many	one-to-many	FALSE	one-to-many	Ortho:not1-1-1_623:not1-1	FALSE	FALSE	PF00112 PF08246	PTHR12411 PTHR12411:SF348	NA	NA	NA	GO:0006508;GO:0008234	AT5G45890	senescence-associated gene 12	LOC_Os04g13090	vignain precursor, putative, expressed	PF00112 PF08246	PTHR12411 PTHR12411:SF348	EC:3.4.22.33	KOG1543	NA	GO:0006508;GO:0008234	AT5G45890	senescence-associated gene 12	NA	NA	LOC_Os04g13090	vignain precursor, putative, expressed	PF00112 PF08246	PTHR12411 PTHR12411:SF348	EC:3.4.22.33	KOG1543	NA	GO:0006508;GO:0008234	AT5G45890	senescence-associated gene 12	LOC_Os04g13090	vignain precursor, putative, expressed	NA	GO:0006508;GO:0008234	pg.38974
pg.38974	SbiBTX642.10G117800	5	SbiRTX430.10G120800	5	Sobic.010G113500	4	many-to-many	many-to-many	many-to-many	many-to-many	one-to-many	one-to-many	one-to-many	FALSE	one-to-many	Ortho:not1-1-1_623:not1-1	FALSE	FALSE	PF00112 PF08246	PTHR12411 PTHR12411:SF348	NA	NA	NA	GO:0006508;GO:0008234	AT5G45890	senescence-associated gene 12	LOC_Os04g13090	vignain precursor, putative, expressed	PF00112 PF08246	PTHR12411 PTHR12411:SF348	EC:3.4.22.33	KOG1543	NA	GO:0006508;GO:0008234	AT5G45890	senescence-associated gene 12	NA	NA	LOC_Os04g13090	vignain precursor, putative, expressed	PF00112 PF08246	PTHR12411 PTHR12411:SF348	EC:3.4.22.33	KOG1543	NA	GO:0006508;GO:0008234	AT5G45890	senescence-associated gene 12	LOC_Os04g13090	vignain precursor, putative, expressed	NA	GO:0006508;GO:0008234	pg.38974
pg.38974	SbiBTX642.10G117800	5	SbiRTX430.10G120800	5	Sobic.010G113600	4	many-to-many	many-to-many	many-to-many	many-to-many	one-to-many	one-to-many	one-to-many	FALSE	one-to-many	Ortho:not1-1-1_623:not1-1	FALSE	FALSE	PF00112 PF08246	PTHR12411 PTHR12411:SF348	NA	NA	NA	GO:0006508;GO:0008234	AT5G45890	senescence-associated gene 12	LOC_Os04g13090	vignain precursor, putative, expressed	PF00112 PF08246	PTHR12411 PTHR12411:SF348	EC:3.4.22.33	KOG1543	NA	GO:0006508;GO:0008234	AT5G45890	senescence-associated gene 12	NA	NA	LOC_Os04g13090	vignain precursor, putative, expressed	PF00112 PF08246	PTHR12411 PTHR12411:SF348	EC:3.4.22.33	KOG1543	NA	GO:0006508;GO:0008234	AT5G45890	senescence-associated gene 12	LOC_Os04g13090	vignain precursor, putative, expressed	NA	GO:0006508;GO:0008234	pg.38974
pg.38974	SbiBTX642.10G117800	5	SbiRTX430.10G120800	5	Sobic.010G113700	4	many-to-many	many-to-many	many-to-many	many-to-many	one-to-many	one-to-many	one-to-many	FALSE	one-to-many	Ortho:not1-1-1_623:not1-1	FALSE	FALSE	PF00112 PF08246	PTHR12411 PTHR12411:SF348	NA	NA	NA	GO:0006508;GO:0008234	AT5G45890	senescence-associated gene 12	LOC_Os04g13090	vignain precursor, putative, expressed	PF00112 PF08246	PTHR12411 PTHR12411:SF348	EC:3.4.22.33	KOG1543	NA	GO:0006508;GO:0008234	AT5G45890	senescence-associated gene 12	NA	NA	LOC_Os04g13090	vignain precursor, putative, expressed	PF00112 PF08246	PTHR12411 PTHR12411:SF348	EC:3.4.22.33	KOG1543	NA	GO:0006508;GO:0008234	AT5G45890	senescence-associated gene 12	LOC_Os04g13090	vignain precursor, putative, expressed	NA	GO:0006508;GO:0008234	pg.38974
pg.38974	SbiBTX642.10G117200	5	SbiRTX430.10G121000	5	Sobic.010G113300	4	many-to-many	many-to-many	many-to-many	many-to-many	one-to-many	one-to-many	one-to-many	FALSE	one-to-many	Ortho:not1-1-1_623:not1-1	FALSE	FALSE	PF00112 PF08246	PTHR12411 PTHR12411:SF348	NA	NA	NA	GO:0006508;GO:0008234	AT5G45890	senescence-associated gene 12	LOC_Os04g13090	vignain precursor, putative, expressed	PF00112 PF08246	PTHR12411 PTHR12411:SF348	EC:3.4.22.33	KOG1543	NA	GO:0006508;GO:0008234	AT5G45890	senescence-associated gene 12	NA	NA	LOC_Os04g13090	vignain precursor, putative, expressed	PF00112 PF08246	PTHR12411 PTHR12411:SF348	EC:3.4.22.33	KOG1543	NA	GO:0006508;GO:0008234	AT5G45890	senescence-associated gene 12	LOC_Os04g13090	vignain precursor, putative, expressed	NA	GO:0006508;GO:0008234	pg.38974
pg.38974	SbiBTX642.10G117200	5	SbiRTX430.10G121000	5	Sobic.010G113500	4	many-to-many	many-to-many	many-to-many	many-to-many	one-to-many	one-to-many	one-to-many	FALSE	one-to-many	Ortho:not1-1-1_623:not1-1	FALSE	FALSE	PF00112 PF08246	PTHR12411 PTHR12411:SF348	NA	NA	NA	GO:0006508;GO:0008234	AT5G45890	senescence-associated gene 12	LOC_Os04g13090	vignain precursor, putative, expressed	PF00112 PF08246	PTHR12411 PTHR12411:SF348	EC:3.4.22.33	KOG1543	NA	GO:0006508;GO:0008234	AT5G45890	senescence-associated gene 12	NA	NA	LOC_Os04g13090	vignain precursor, putative, expressed	PF00112 PF08246	PTHR12411 PTHR12411:SF348	EC:3.4.22.33	KOG1543	NA	GO:0006508;GO:0008234	AT5G45890	senescence-associated gene 12	LOC_Os04g13090	vignain precursor, putative, expressed	NA	GO:0006508;GO:0008234	pg.38974
pg.38974	SbiBTX642.10G117200	5	SbiRTX430.10G121000	5	Sobic.010G113600	4	many-to-many	many-to-many	many-to-many	many-to-many	one-to-many	one-to-many	one-to-many	FALSE	one-to-many	Ortho:not1-1-1_623:not1-1	FALSE	FALSE	PF00112 PF08246	PTHR12411 PTHR12411:SF348	NA	NA	NA	GO:0006508;GO:0008234	AT5G45890	senescence-associated gene 12	LOC_Os04g13090	vignain precursor, putative, expressed	PF00112 PF08246	PTHR12411 PTHR12411:SF348	EC:3.4.22.33	KOG1543	NA	GO:0006508;GO:0008234	AT5G45890	senescence-associated gene 12	NA	NA	LOC_Os04g13090	vignain precursor, putative, expressed	PF00112 PF08246	PTHR12411 PTHR12411:SF348	EC:3.4.22.33	KOG1543	NA	GO:0006508;GO:0008234	AT5G45890	senescence-associated gene 12	LOC_Os04g13090	vignain precursor, putative, expressed	NA	GO:0006508;GO:0008234	pg.38974
pg.38974	SbiBTX642.10G117200	5	SbiRTX430.10G121000	5	Sobic.010G113700	4	many-to-many	many-to-many	many-to-many	many-to-many	one-to-many	one-to-many	one-to-many	FALSE	one-to-many	Ortho:not1-1-1_623:not1-1	FALSE	FALSE	PF00112 PF08246	PTHR12411 PTHR12411:SF348	NA	NA	NA	GO:0006508;GO:0008234	AT5G45890	senescence-associated gene 12	LOC_Os04g13090	vignain precursor, putative, expressed	PF00112 PF08246	PTHR12411 PTHR12411:SF348	EC:3.4.22.33	KOG1543	NA	GO:0006508;GO:0008234	AT5G45890	senescence-associated gene 12	NA	NA	LOC_Os04g13090	vignain precursor, putative, expressed	PF00112 PF08246	PTHR12411 PTHR12411:SF348	EC:3.4.22.33	KOG1543	NA	GO:0006508;GO:0008234	AT5G45890	senescence-associated gene 12	LOC_Os04g13090	vignain precursor, putative, expressed	NA	GO:0006508;GO:0008234	pg.38974
pg.38974	SbiBTX642.10G117500	5	SbiRTX430.10G121000	5	Sobic.010G113300	4	many-to-many	many-to-many	many-to-many	many-to-many	one-to-many	one-to-many	one-to-many	FALSE	one-to-many	Ortho:not1-1-1_623:not1-1	FALSE	FALSE	PF00112 PF08246	PTHR12411 PTHR12411:SF348	NA	NA	NA	GO:0006508;GO:0008234	AT5G45890	senescence-associated gene 12	LOC_Os04g13090	vignain precursor, putative, expressed	PF00112 PF08246	PTHR12411 PTHR12411:SF348	EC:3.4.22.33	KOG1543	NA	GO:0006508;GO:0008234	AT5G45890	senescence-associated gene 12	NA	NA	LOC_Os04g13090	vignain precursor, putative, expressed	PF00112 PF08246	PTHR12411 PTHR12411:SF348	EC:3.4.22.33	KOG1543	NA	GO:0006508;GO:0008234	AT5G45890	senescence-associated gene 12	LOC_Os04g13090	vignain precursor, putative, expressed	NA	GO:0006508;GO:0008234	pg.38974
pg.38974	SbiBTX642.10G117500	5	SbiRTX430.10G121000	5	Sobic.010G113500	4	many-to-many	many-to-many	many-to-many	many-to-many	one-to-many	one-to-many	one-to-many	FALSE	one-to-many	Ortho:not1-1-1_623:not1-1	FALSE	FALSE	PF00112 PF08246	PTHR12411 PTHR12411:SF348	NA	NA	NA	GO:0006508;GO:0008234	AT5G45890	senescence-associated gene 12	LOC_Os04g13090	vignain precursor, putative, expressed	PF00112 PF08246	PTHR12411 PTHR12411:SF348	EC:3.4.22.33	KOG1543	NA	GO:0006508;GO:0008234	AT5G45890	senescence-associated gene 12	NA	NA	LOC_Os04g13090	vignain precursor, putative, expressed	PF00112 PF08246	PTHR12411 PTHR12411:SF348	EC:3.4.22.33	KOG1543	NA	GO:0006508;GO:0008234	AT5G45890	senescence-associated gene 12	LOC_Os04g13090	vignain precursor, putative, expressed	NA	GO:0006508;GO:0008234	pg.38974
pg.38974	SbiBTX642.10G117500	5	SbiRTX430.10G121000	5	Sobic.010G113600	4	many-to-many	many-to-many	many-to-many	many-to-many	one-to-many	one-to-many	one-to-many	FALSE	one-to-many	Ortho:not1-1-1_623:not1-1	FALSE	FALSE	PF00112 PF08246	PTHR12411 PTHR12411:SF348	NA	NA	NA	GO:0006508;GO:0008234	AT5G45890	senescence-associated gene 12	LOC_Os04g13090	vignain precursor, putative, expressed	PF00112 PF08246	PTHR12411 PTHR12411:SF348	EC:3.4.22.33	KOG1543	NA	GO:0006508;GO:0008234	AT5G45890	senescence-associated gene 12	NA	NA	LOC_Os04g13090	vignain precursor, putative, expressed	PF00112 PF08246	PTHR12411 PTHR12411:SF348	EC:3.4.22.33	KOG1543	NA	GO:0006508;GO:0008234	AT5G45890	senescence-associated gene 12	LOC_Os04g13090	vignain precursor, putative, expressed	NA	GO:0006508;GO:0008234	pg.38974
pg.38974	SbiBTX642.10G117500	5	SbiRTX430.10G121000	5	Sobic.010G113700	4	many-to-many	many-to-many	many-to-many	many-to-many	one-to-many	one-to-many	one-to-many	FALSE	one-to-many	Ortho:not1-1-1_623:not1-1	FALSE	FALSE	PF00112 PF08246	PTHR12411 PTHR12411:SF348	NA	NA	NA	GO:0006508;GO:0008234	AT5G45890	senescence-associated gene 12	LOC_Os04g13090	vignain precursor, putative, expressed	PF00112 PF08246	PTHR12411 PTHR12411:SF348	EC:3.4.22.33	KOG1543	NA	GO:0006508;GO:0008234	AT5G45890	senescence-associated gene 12	NA	NA	LOC_Os04g13090	vignain precursor, putative, expressed	PF00112 PF08246	PTHR12411 PTHR12411:SF348	EC:3.4.22.33	KOG1543	NA	GO:0006508;GO:0008234	AT5G45890	senescence-associated gene 12	LOC_Os04g13090	vignain precursor, putative, expressed	NA	GO:0006508;GO:0008234	pg.38974
pg.38974	SbiBTX642.10G117600	5	SbiRTX430.10G121000	5	Sobic.010G113300	4	many-to-many	many-to-many	many-to-many	many-to-many	one-to-many	one-to-many	one-to-many	FALSE	one-to-many	Ortho:not1-1-1_623:not1-1	FALSE	FALSE	PF00112 PF08246	PTHR12411 PTHR12411:SF348	NA	NA	NA	GO:0006508;GO:0008234	AT5G45890	senescence-associated gene 12	LOC_Os04g13090	vignain precursor, putative, expressed	PF00112 PF08246	PTHR12411 PTHR12411:SF348	EC:3.4.22.33	KOG1543	NA	GO:0006508;GO:0008234	AT5G45890	senescence-associated gene 12	NA	NA	LOC_Os04g13090	vignain precursor, putative, expressed	PF00112 PF08246	PTHR12411 PTHR12411:SF348	EC:3.4.22.33	KOG1543	NA	GO:0006508;GO:0008234	AT5G45890	senescence-associated gene 12	LOC_Os04g13090	vignain precursor, putative, expressed	NA	GO:0006508;GO:0008234	pg.38974
pg.38974	SbiBTX642.10G117600	5	SbiRTX430.10G121000	5	Sobic.010G113500	4	many-to-many	many-to-many	many-to-many	many-to-many	one-to-many	one-to-many	one-to-many	FALSE	one-to-many	Ortho:not1-1-1_623:not1-1	FALSE	FALSE	PF00112 PF08246	PTHR12411 PTHR12411:SF348	NA	NA	NA	GO:0006508;GO:0008234	AT5G45890	senescence-associated gene 12	LOC_Os04g13090	vignain precursor, putative, expressed	PF00112 PF08246	PTHR12411 PTHR12411:SF348	EC:3.4.22.33	KOG1543	NA	GO:0006508;GO:0008234	AT5G45890	senescence-associated gene 12	NA	NA	LOC_Os04g13090	vignain precursor, putative, expressed	PF00112 PF08246	PTHR12411 PTHR12411:SF348	EC:3.4.22.33	KOG1543	NA	GO:0006508;GO:0008234	AT5G45890	senescence-associated gene 12	LOC_Os04g13090	vignain precursor, putative, expressed	NA	GO:0006508;GO:0008234	pg.38974
pg.38974	SbiBTX642.10G117600	5	SbiRTX430.10G121000	5	Sobic.010G113600	4	many-to-many	many-to-many	many-to-many	many-to-many	one-to-many	one-to-many	one-to-many	FALSE	one-to-many	Ortho:not1-1-1_623:not1-1	FALSE	FALSE	PF00112 PF08246	PTHR12411 PTHR12411:SF348	NA	NA	NA	GO:0006508;GO:0008234	AT5G45890	senescence-associated gene 12	LOC_Os04g13090	vignain precursor, putative, expressed	PF00112 PF08246	PTHR12411 PTHR12411:SF348	EC:3.4.22.33	KOG1543	NA	GO:0006508;GO:0008234	AT5G45890	senescence-associated gene 12	NA	NA	LOC_Os04g13090	vignain precursor, putative, expressed	PF00112 PF08246	PTHR12411 PTHR12411:SF348	EC:3.4.22.33	KOG1543	NA	GO:0006508;GO:0008234	AT5G45890	senescence-associated gene 12	LOC_Os04g13090	vignain precursor, putative, expressed	NA	GO:0006508;GO:0008234	pg.38974
pg.38974	SbiBTX642.10G117600	5	SbiRTX430.10G121000	5	Sobic.010G113700	4	many-to-many	many-to-many	many-to-many	many-to-many	one-to-many	one-to-many	one-to-many	FALSE	one-to-many	Ortho:not1-1-1_623:not1-1	FALSE	FALSE	PF00112 PF08246	PTHR12411 PTHR12411:SF348	NA	NA	NA	GO:0006508;GO:0008234	AT5G45890	senescence-associated gene 12	LOC_Os04g13090	vignain precursor, putative, expressed	PF00112 PF08246	PTHR12411 PTHR12411:SF348	EC:3.4.22.33	KOG1543	NA	GO:0006508;GO:0008234	AT5G45890	senescence-associated gene 12	NA	NA	LOC_Os04g13090	vignain precursor, putative, expressed	PF00112 PF08246	PTHR12411 PTHR12411:SF348	EC:3.4.22.33	KOG1543	NA	GO:0006508;GO:0008234	AT5G45890	senescence-associated gene 12	LOC_Os04g13090	vignain precursor, putative, expressed	NA	GO:0006508;GO:0008234	pg.38974
pg.38974	SbiBTX642.10G117700	5	SbiRTX430.10G121000	5	Sobic.010G113300	4	many-to-many	many-to-many	many-to-many	many-to-many	one-to-many	one-to-many	one-to-many	FALSE	one-to-many	Ortho:not1-1-1_623:not1-1	FALSE	FALSE	PF00112 PF08246	PTHR12411 PTHR12411:SF348	NA	NA	NA	GO:0006508;GO:0008234	AT5G45890	senescence-associated gene 12	LOC_Os04g13090	vignain precursor, putative, expressed	PF00112 PF08246	PTHR12411 PTHR12411:SF348	EC:3.4.22.33	KOG1543	NA	GO:0006508;GO:0008234	AT5G45890	senescence-associated gene 12	NA	NA	LOC_Os04g13090	vignain precursor, putative, expressed	PF00112 PF08246	PTHR12411 PTHR12411:SF348	EC:3.4.22.33	KOG1543	NA	GO:0006508;GO:0008234	AT5G45890	senescence-associated gene 12	LOC_Os04g13090	vignain precursor, putative, expressed	NA	GO:0006508;GO:0008234	pg.38974
pg.38974	SbiBTX642.10G117700	5	SbiRTX430.10G121000	5	Sobic.010G113500	4	many-to-many	many-to-many	many-to-many	many-to-many	one-to-many	one-to-many	one-to-many	FALSE	one-to-many	Ortho:not1-1-1_623:not1-1	FALSE	FALSE	PF00112 PF08246	PTHR12411 PTHR12411:SF348	NA	NA	NA	GO:0006508;GO:0008234	AT5G45890	senescence-associated gene 12	LOC_Os04g13090	vignain precursor, putative, expressed	PF00112 PF08246	PTHR12411 PTHR12411:SF348	EC:3.4.22.33	KOG1543	NA	GO:0006508;GO:0008234	AT5G45890	senescence-associated gene 12	NA	NA	LOC_Os04g13090	vignain precursor, putative, expressed	PF00112 PF08246	PTHR12411 PTHR12411:SF348	EC:3.4.22.33	KOG1543	NA	GO:0006508;GO:0008234	AT5G45890	senescence-associated gene 12	LOC_Os04g13090	vignain precursor, putative, expressed	NA	GO:0006508;GO:0008234	pg.38974
pg.38974	SbiBTX642.10G117700	5	SbiRTX430.10G121000	5	Sobic.010G113600	4	many-to-many	many-to-many	many-to-many	many-to-many	one-to-many	one-to-many	one-to-many	FALSE	one-to-many	Ortho:not1-1-1_623:not1-1	FALSE	FALSE	PF00112 PF08246	PTHR12411 PTHR12411:SF348	NA	NA	NA	GO:0006508;GO:0008234	AT5G45890	senescence-associated gene 12	LOC_Os04g13090	vignain precursor, putative, expressed	PF00112 PF08246	PTHR12411 PTHR12411:SF348	EC:3.4.22.33	KOG1543	NA	GO:0006508;GO:0008234	AT5G45890	senescence-associated gene 12	NA	NA	LOC_Os04g13090	vignain precursor, putative, expressed	PF00112 PF08246	PTHR12411 PTHR12411:SF348	EC:3.4.22.33	KOG1543	NA	GO:0006508;GO:0008234	AT5G45890	senescence-associated gene 12	LOC_Os04g13090	vignain precursor, putative, expressed	NA	GO:0006508;GO:0008234	pg.38974
pg.38974	SbiBTX642.10G117700	5	SbiRTX430.10G121000	5	Sobic.010G113700	4	many-to-many	many-to-many	many-to-many	many-to-many	one-to-many	one-to-many	one-to-many	FALSE	one-to-many	Ortho:not1-1-1_623:not1-1	FALSE	FALSE	PF00112 PF08246	PTHR12411 PTHR12411:SF348	NA	NA	NA	GO:0006508;GO:0008234	AT5G45890	senescence-associated gene 12	LOC_Os04g13090	vignain precursor, putative, expressed	PF00112 PF08246	PTHR12411 PTHR12411:SF348	EC:3.4.22.33	KOG1543	NA	GO:0006508;GO:0008234	AT5G45890	senescence-associated gene 12	NA	NA	LOC_Os04g13090	vignain precursor, putative, expressed	PF00112 PF08246	PTHR12411 PTHR12411:SF348	EC:3.4.22.33	KOG1543	NA	GO:0006508;GO:0008234	AT5G45890	senescence-associated gene 12	LOC_Os04g13090	vignain precursor, putative, expressed	NA	GO:0006508;GO:0008234	pg.38974
pg.38974	SbiBTX642.10G117800	5	SbiRTX430.10G121000	5	Sobic.010G113300	4	many-to-many	many-to-many	many-to-many	many-to-many	one-to-many	one-to-many	one-to-many	FALSE	one-to-many	Ortho:not1-1-1_623:not1-1	FALSE	FALSE	PF00112 PF08246	PTHR12411 PTHR12411:SF348	NA	NA	NA	GO:0006508;GO:0008234	AT5G45890	senescence-associated gene 12	LOC_Os04g13090	vignain precursor, putative, expressed	PF00112 PF08246	PTHR12411 PTHR12411:SF348	EC:3.4.22.33	KOG1543	NA	GO:0006508;GO:0008234	AT5G45890	senescence-associated gene 12	NA	NA	LOC_Os04g13090	vignain precursor, putative, expressed	PF00112 PF08246	PTHR12411 PTHR12411:SF348	EC:3.4.22.33	KOG1543	NA	GO:0006508;GO:0008234	AT5G45890	senescence-associated gene 12	LOC_Os04g13090	vignain precursor, putative, expressed	NA	GO:0006508;GO:0008234	pg.38974
pg.38974	SbiBTX642.10G117800	5	SbiRTX430.10G121000	5	Sobic.010G113500	4	many-to-many	many-to-many	many-to-many	many-to-many	one-to-many	one-to-many	one-to-many	FALSE	one-to-many	Ortho:not1-1-1_623:not1-1	FALSE	FALSE	PF00112 PF08246	PTHR12411 PTHR12411:SF348	NA	NA	NA	GO:0006508;GO:0008234	AT5G45890	senescence-associated gene 12	LOC_Os04g13090	vignain precursor, putative, expressed	PF00112 PF08246	PTHR12411 PTHR12411:SF348	EC:3.4.22.33	KOG1543	NA	GO:0006508;GO:0008234	AT5G45890	senescence-associated gene 12	NA	NA	LOC_Os04g13090	vignain precursor, putative, expressed	PF00112 PF08246	PTHR12411 PTHR12411:SF348	EC:3.4.22.33	KOG1543	NA	GO:0006508;GO:0008234	AT5G45890	senescence-associated gene 12	LOC_Os04g13090	vignain precursor, putative, expressed	NA	GO:0006508;GO:0008234	pg.38974
pg.38974	SbiBTX642.10G117800	5	SbiRTX430.10G121000	5	Sobic.010G113600	4	many-to-many	many-to-many	many-to-many	many-to-many	one-to-many	one-to-many	one-to-many	FALSE	one-to-many	Ortho:not1-1-1_623:not1-1	FALSE	FALSE	PF00112 PF08246	PTHR12411 PTHR12411:SF348	NA	NA	NA	GO:0006508;GO:0008234	AT5G45890	senescence-associated gene 12	LOC_Os04g13090	vignain precursor, putative, expressed	PF00112 PF08246	PTHR12411 PTHR12411:SF348	EC:3.4.22.33	KOG1543	NA	GO:0006508;GO:0008234	AT5G45890	senescence-associated gene 12	NA	NA	LOC_Os04g13090	vignain precursor, putative, expressed	PF00112 PF08246	PTHR12411 PTHR12411:SF348	EC:3.4.22.33	KOG1543	NA	GO:0006508;GO:0008234	AT5G45890	senescence-associated gene 12	LOC_Os04g13090	vignain precursor, putative, expressed	NA	GO:0006508;GO:0008234	pg.38974
pg.38974	SbiBTX642.10G117800	5	SbiRTX430.10G121000	5	Sobic.010G113700	4	many-to-many	many-to-many	many-to-many	many-to-many	one-to-many	one-to-many	one-to-many	FALSE	one-to-many	Ortho:not1-1-1_623:not1-1	FALSE	FALSE	PF00112 PF08246	PTHR12411 PTHR12411:SF348	NA	NA	NA	GO:0006508;GO:0008234	AT5G45890	senescence-associated gene 12	LOC_Os04g13090	vignain precursor, putative, expressed	PF00112 PF08246	PTHR12411 PTHR12411:SF348	EC:3.4.22.33	KOG1543	NA	GO:0006508;GO:0008234	AT5G45890	senescence-associated gene 12	NA	NA	LOC_Os04g13090	vignain precursor, putative, expressed	PF00112 PF08246	PTHR12411 PTHR12411:SF348	EC:3.4.22.33	KOG1543	NA	GO:0006508;GO:0008234	AT5G45890	senescence-associated gene 12	LOC_Os04g13090	vignain precursor, putative, expressed	NA	GO:0006508;GO:0008234	pg.38974
pg.38975	SbiBTX642.10G117900	1	SbiRTX430.10G120900	1	Sobic.010G113800	1	one-to-one	one-to-one	one-to-one	one-to-one	one-to-one	one-to-one	one-to-one	TRUE	one-to-one	Ortho:1-1-1_623:1-1	TRUE	TRUE	PF13639	PTHR14155 PTHR14155:SF103	NA	NA	NA	GO:0005515;GO:0008270	NA	NA	LOC_Os06g16060	zinc finger, C3HC4 type domain containing protein, expressed	PF13639	PTHR14155 PTHR14155:SF103	NA	NA	NA	GO:0005515;GO:0008270	NA	NA	NA	NA	LOC_Os06g16060	zinc finger, C3HC4 type domain containing protein, expressed	PF13639	PTHR14155 PTHR14155:SF103	NA	NA	NA	GO:0005515;GO:0008270	NA	NA	LOC_Os06g16060	zinc finger, C3HC4 type domain containing protein, expressed	NA	GO:0005515;GO:0008270;GO:0016021;GO:0016567;GO:0043161;GO:0061630	pg.38975
pg.38976	NA	0	SbiRTX430.10G121100	1	Sobic.010G113900	1	no-match	not-exist	one-to-one	not-exist	one-to-one	no-match	430:one_642:none	FALSE	one-to-one	Ortho:missing_623:1-1	FALSE	FALSE	NA	NA	NA	NA	NA	NA	NA	NA	NA	NA	PF12854 PF13041	PTHR24015 PTHR24015:SF302	NA	NA	NA	GO:0005515	AT3G22470	Pentatricopeptide repeat (PPR) superfamily protein	Cre10.g437150	PPR-Cyclin protein	LOC_Os10g35240	Rf1, mitochondrial precursor, putative, expressed	NA	NA	NA	NA	NA	NA	NA	NA	NA	NA	NA	NA	pg.38976
pg.38977	SbiBTX642.10G118000	1	NA	0	NA	0	not-exist	no-match	neither-exist	no-match	no-match	one-to-one	430:none_642:one	FALSE	no-match	Ortho:missing_623:no-match	FALSE	FALSE	NA	NA	NA	NA	NA	NA	NA	NA	NA	NA	NA	NA	NA	NA	NA	NA	NA	NA	NA	NA	NA	NA	PF12854 PF13041	PTHR24015 PTHR24015:SF302	NA	NA	NA	NA	AT3G22470	Pentatricopeptide repeat (PPR) superfamily protein	LOC_Os10g35436	Rf1, mitochondrial precursor, putative, expressed	NA	NA	pg.38977
pg.38978	SbiBTX642.10G118100	1	SbiRTX430.10G121200	1	Sobic.010G114000	1	one-to-one	one-to-one	one-to-one	one-to-one	one-to-one	one-to-one	one-to-one	TRUE	one-to-one	Ortho:1-1-1_623:1-1	TRUE	TRUE	PF03030	PTHR31998 PTHR31998:SF13	NA	NA	K01507	GO:0004427;GO:0009678;GO:0015992;GO:0016020	AT1G15690	Inorganic H pyrophosphatase family protein	LOC_Os06g08080	inorganic H+ pyrophosphatase, putative, expressed	PF03030	PTHR31998 PTHR31998:SF13	EC:3.6.1.1	NA	K01507	GO:0004427;GO:0009678;GO:0015992;GO:0016020	AT1G15690	Inorganic H pyrophosphatase family protein	Cre09.g394436	(1 of 1) PF03030 - Inorganic H+ pyrophosphatase (H_PPase)	LOC_Os06g08080	inorganic H+ pyrophosphatase, putative, expressed	PF03030	PTHR31998 PTHR31998:SF13	EC:3.6.1.1	NA	K01507	GO:0004427;GO:0009678;GO:0015992;GO:0016020	AT1G15690	Inorganic H pyrophosphatase family protein	LOC_Os06g08080	inorganic H+ pyrophosphatase, putative, expressed	path:sbi00190	GO:0004427;GO:0009678;GO:0015992;GO:0016021;GO:0055085	pg.38978
pg.38979	SbiBTX642.10G118200	1	SbiRTX430.10G121300	1	NA	0	one-to-one	one-to-one	no-match	no-match	one-to-one	one-to-one	one-to-one	TRUE	no-match	Ortho:1-1-1_623:no-match	TRUE	FALSE	NA	PTHR12687 PTHR12687:SF8	NA	NA	NA	NA	NA	NA	NA	NA	NA	PTHR12687 PTHR12687:SF8	NA	NA	NA	NA	NA	NA	NA	NA	NA	NA	NA	PTHR12687 PTHR12687:SF8	NA	NA	NA	NA	NA	NA	NA	NA	NA	NA	pg.38979
pg.38980	SbiBTX642.10G118300	1	SbiRTX430.10G121400	1	NA	0	one-to-one	one-to-one	no-match	no-match	one-to-one	one-to-one	one-to-one	TRUE	no-match	Ortho:1-1-1_623:no-match	TRUE	FALSE	NA	PTHR12687 PTHR12687:SF8	NA	NA	NA	NA	NA	NA	NA	NA	NA	PTHR12687 PTHR12687:SF8	NA	NA	NA	NA	NA	NA	NA	NA	NA	NA	NA	PTHR12687 PTHR12687:SF8	NA	NA	NA	NA	NA	NA	NA	NA	NA	NA	pg.38980
pg.38981	NA	0	NA	0	Sobic.010G114100	1	neither-exist	neither-exist	not-exist	not-exist	no-match	no-match	no-match	FALSE	one-to-one	Ortho:missing_623:1-1	FALSE	FALSE	NA	NA	NA	NA	NA	NA	NA	NA	NA	NA	NA	NA	NA	NA	NA	NA	NA	NA	NA	NA	NA	NA	NA	NA	NA	NA	NA	NA	NA	NA	NA	NA	NA	NA	pg.38981
pg.38982	SbiBTX642.10G118400	1	SbiRTX430.10G121500	1	NA	0	one-to-one	one-to-one	no-match	no-match	one-to-one	one-to-one	one-to-one	TRUE	no-match	Ortho:1-1-1_623:no-match	TRUE	FALSE	NA	NA	NA	NA	NA	NA	NA	NA	NA	NA	NA	NA	NA	NA	NA	NA	NA	NA	NA	NA	NA	NA	NA	NA	NA	NA	NA	NA	NA	NA	NA	NA	NA	NA	pg.38982
pg.38983	SbiBTX642.10G118500	1	SbiRTX430.10G121600	1	NA	0	one-to-one	one-to-one	no-match	no-match	one-to-one	one-to-one	one-to-one	TRUE	no-match	Ortho:1-1-1_623:no-match	TRUE	FALSE	NA	NA	NA	NA	NA	NA	NA	NA	NA	NA	NA	NA	NA	NA	NA	NA	NA	NA	NA	NA	NA	NA	NA	NA	NA	NA	NA	NA	NA	NA	NA	NA	NA	NA	pg.38983
pg.38984	NA	0	SbiRTX430.10G121700	1	NA	0	no-match	not-exist	no-match	neither-exist	one-to-one	no-match	430:one_642:none	FALSE	no-match	Ortho:missing_623:no-match	FALSE	FALSE	NA	NA	NA	NA	NA	NA	NA	NA	NA	NA	NA	PTHR23074 PTHR23074:SF19	EC:3.6.4.3	NA	NA	NA	NA	NA	NA	NA	NA	NA	NA	NA	NA	NA	NA	NA	NA	NA	NA	NA	NA	NA	pg.38984
pg.38985	SbiBTX642.10G118600	1	SbiRTX430.10G121800	1	Sobic.010G114200	1	one-to-one	one-to-one	one-to-one	one-to-one	one-to-one	one-to-one	one-to-one	TRUE	one-to-one	Ortho:1-1-1_623:1-1	TRUE	TRUE	PF05496 PF09336	PTHR23074 PTHR23074:SF19	NA	NA	K07767	GO:0006281;GO:0006310;GO:0009378	NA	NA	NA	NA	PF05496 PF09336	PTHR23074 PTHR23074:SF19	EC:3.6.4.3	KOG0739	K07767	GO:0006281;GO:0006310;GO:0009378	NA	NA	Cre10.g427600	Katanin catalytic subunit, 60 kDa	NA	NA	PF05496 PF09336	PTHR23074 PTHR23074:SF19	EC:3.6.4.3	KOG0739	K07767	GO:0006281;GO:0006310;GO:0009378	NA	NA	NA	NA	NA	GO:0005524;GO:0008017;GO:0008568;GO:0051013	pg.38985
pg.38986	SbiBTX642.10G118700	1	SbiRTX430.10G121900	1	Sobic.010G114300	1	one-to-one	one-to-one	one-to-one	one-to-one	one-to-one	one-to-one	one-to-one	TRUE	one-to-one	Ortho:1-1-1_623:1-1	TRUE	TRUE	PF13839 PF14416	PTHR32285 PTHR32285:SF61	NA	NA	NA	GO:0006520;GO:0016597;GO:0016743	NA	NA	NA	expressed protein	PF13839 PF14416	PTHR32285 PTHR32285:SF61	NA	NA	NA	GO:0006520;GO:0016597;GO:0016743	NA	NA	NA	NA	LOC_Os06g16150	expressed protein	PF13839 PF14416	PTHR32285 PTHR32285:SF61	NA	NA	NA	GO:0006520;GO:0016597;GO:0016743	NA	NA	LOC_Os06g16160	expressed protein	NA	GO:0005794;GO:0016021;GO:0016413;GO:0071554	pg.38986
pg.38987	SbiBTX642.10G118800	1	SbiRTX430.10G122000	1	Sobic.010G114400	1	one-to-one	one-to-one	one-to-one	one-to-one	one-to-one	one-to-one	one-to-one	TRUE	one-to-one	Ortho:1-1-1_623:1-1	TRUE	TRUE	PF13839 PF14416	PTHR32285 PTHR32285:SF33	NA	NA	NA	NA	AT5G15900	TRICHOME BIREFRINGENCE-LIKE 19	LOC_Os06g16170	expressed protein	PF13839 PF14416	PTHR32285 PTHR32285:SF33	NA	NA	NA	NA	AT5G15900	TRICHOME BIREFRINGENCE-LIKE 19	NA	NA	LOC_Os06g16170	expressed protein	PF13839 PF14416	PTHR32285 PTHR32285:SF33	NA	NA	NA	NA	AT5G15900	TRICHOME BIREFRINGENCE-LIKE 19	LOC_Os06g16170	expressed protein	NA	GO:0005794;GO:0016021;GO:0016413;GO:0071554	pg.38987
pg.38988	SbiBTX642.10G118900	1	SbiRTX430.10G122100	1	Sobic.010G114500	1	one-to-one	one-to-one	one-to-one	one-to-one	one-to-one	one-to-one	one-to-one	TRUE	one-to-one	Ortho:1-1-1_623:1-1	TRUE	TRUE	PF00335	PTHR32191 PTHR32191:SF21	NA	NA	NA	GO:0016021	NA	NA	NA	NA	PF00335	PTHR32191 PTHR32191:SF21	NA	NA	NA	GO:0016021	NA	NA	NA	NA	NA	NA	PF00335	PTHR32191 PTHR32191:SF21	NA	NA	NA	GO:0016021	NA	NA	NA	NA	NA	GO:0016021	pg.38988
