## Supplementary Data for "Multi-season analysis reveals hundreds of drought-responsive genes in sorghum" (part 37 of 39)

### Sheet: TableS2 (continued)
locusName	BTx642	n642	RTx430	n430	BTx623	n623	Relationship_430_vs_642	Relationship_642_vs_430	Relationship_430_vs_623	Relationship_642_vs_623	Relationship_orthogroup_vs_430	Relationship_orthogroup_vs_642	Relationship_orthogroup_vs_642_430	Relationship_1_1_1	Relationship_orthogroup_vs_623	Relationship_1_1_1_623	isOneToOne_430_642	isOneToOne_623	Pfam	Panther	ec	KOG	KO	GO	Best.hit.arabi.name	Best.hit.arabi.defline	Best.hit.rice.name	Best.hit.rice.defline	Pfam.430	Panther.430	ec.430	KOG.430	KO.430	GO.430	Best.hit.arabi.name.430	Best.hit.arabi.defline.430	Best.hit.clamy.name.430	Best.hit.clamy.defline.430	Best.hit.rice.name.430	Best.hit.rice.defline.430	Pfam.642	Panther.642	KOG.642	ec.642	KO.642	GO.642	Best.hit.arabi.name.642	Best.hit.arabi.defline.642	Best.hit.rice.name.642	Best.hit.rice.defline.642	keggPathway	GO_plantReg	Gene
pg.38989	SbiBTX642.10G119000	1	SbiRTX430.10G122200	1	Sobic.010G114600	1	one-to-one	one-to-one	one-to-one	one-to-one	one-to-one	one-to-one	one-to-one	TRUE	one-to-one	Ortho:1-1-1_623:1-1	TRUE	TRUE	NA	PTHR24177 PTHR24177:SF38	NA	NA	NA	GO:0005515	NA	NA	NA	NA	PF12796	PTHR24177 PTHR24177:SF38	NA	KOG0502 KOG4412	NA	GO:0005515	NA	NA	NA	NA	NA	NA	PF12796 PF13962	PTHR24177 PTHR24177:SF38	NA	KOG0502 KOG4412	NA	GO:0005515	NA	NA	LOC_Os11g14570	expressed protein	NA	GO:0005515	pg.38989
pg.38990	SbiBTX642.10G119100	1	SbiRTX430.10G122300	1	Sobic.010G114700	1	one-to-one	one-to-one	one-to-one	one-to-one	one-to-one	one-to-one	one-to-one	TRUE	one-to-one	Ortho:1-1-1_623:1-1	TRUE	TRUE	PF06825	PTHR19424 PTHR19424:SF0	NA	NA	NA	NA	AT4G15802	heat shock factor binding protein	NA	NA	PF06825	PTHR19424 PTHR19424:SF0	NA	KOG4117	NA	NA	AT4G15802	heat shock factor binding protein	Cre07.g329800	Similar to heat shock factor binding protein 1	NA	NA	PF06825	PTHR19424 PTHR19424:SF0	NA	KOG4117	NA	NA	AT4G15802	heat shock factor binding protein	NA	NA	NA	GO:0003714;GO:0005634;GO:0005794;GO:0005829;GO:0031072;GO:0048316;GO:0070370;GO:1903507	pg.38990
pg.38991	SbiBTX642.10G119200	1	SbiRTX430.10G122400	1	Sobic.010G114800	1	one-to-one	one-to-one	one-to-one	one-to-one	one-to-one	one-to-one	one-to-one	TRUE	one-to-one	Ortho:1-1-1_623:1-1	TRUE	TRUE	NA	PTHR24056 PTHR24056:SF183	NA	NA	K08818	GO:0004672;GO:0004713;GO:0005524;GO:0006468	NA	NA	LOC_Os10g06510	cyclin-dependent kinase G-1, putative, expressed	PF07714	PTHR24056 PTHR24056:SF183	EC:2.7.11.22 EC:2.7.11.23	KOG0663	K08818	GO:0004672;GO:0004713;GO:0005524;GO:0006468	NA	NA	NA	NA	LOC_Os10g06510	cyclin-dependent kinase G-1, putative, expressed	PF00069	PTHR24056 PTHR24056:SF183	EC:2.7.11.22 EC:2.7.11.23	KOG0663	K08818	GO:0004672;GO:0004713;GO:0005524;GO:0006468	NA	NA	LOC_Os10g06510	cyclin-dependent kinase G-1, putative, expressed	NA	GO:0004672;GO:0005524;GO:0006468	pg.38991
pg.38992	SbiBTX642.10G119300	1	SbiRTX430.10G122500	1	Sobic.010G114900	1	one-to-one	one-to-one	one-to-one	one-to-one	one-to-one	one-to-one	one-to-one	TRUE	one-to-one	Ortho:1-1-1_623:1-1	TRUE	TRUE	PF03810 PF08389	PTHR10997 PTHR10997:SF9	NA	NA	NA	GO:0005488;GO:0006886;GO:0008536	AT1G26170	ARM repeat superfamily protein	LOC_Os06g16280	expressed protein	PF03810 PF08389	PTHR10997 PTHR10997:SF9	NA	NA	NA	GO:0005488;GO:0006886;GO:0008536	AT1G26170	ARM repeat superfamily protein	Cre08.g377450	(1 of 1) PTHR10997//PTHR10997:SF9 - IMPORTIN-7, 8, 11 // IMPORTIN-9	LOC_Os06g16280	expressed protein	PF03810 PF08389	PTHR10997 PTHR10997:SF9	NA	NA	NA	GO:0005488;GO:0006886;GO:0008536	AT1G26170	ARM repeat superfamily protein	LOC_Os06g16280	expressed protein	NA	GO:0006886;GO:0008536	pg.38992
pg.38993	SbiBTX642.10G119400	1	SbiRTX430.10G122600	1	Sobic.010G115000	1	one-to-one	one-to-one	one-to-one	one-to-one	one-to-one	one-to-one	one-to-one	TRUE	one-to-one	Ortho:1-1-1_623:1-1	TRUE	TRUE	PF00201	PTHR11926 PTHR11926:SF167	NA	NA	NA	GO:0008152;GO:0016758	AT4G15480	UDP-Glycosyltransferase superfamily protein	NA	NA	PF00201	PTHR11926 PTHR11926:SF167	NA	NA	NA	GO:0008152;GO:0016758	AT4G15480	UDP-Glycosyltransferase superfamily protein	Cre07.g322884	(1 of 1) PTHR11926//PTHR11926:SF16 - GLUCOSYL/GLUCURONOSYL TRANSFERASES // PROTEIN UGT-61-RELATED	NA	NA	PF00201	PTHR11926 PTHR11926:SF167	NA	NA	NA	GO:0008152;GO:0016758	AT4G15480	UDP-Glycosyltransferase superfamily protein	NA	NA	NA	GO:0009813;GO:0043231;GO:0052696;GO:0080043;GO:0080044	pg.38993
pg.38994	SbiBTX642.10G119500	1	NA	0	NA	0	not-exist	no-match	neither-exist	no-match	no-match	one-to-one	430:none_642:one	FALSE	no-match	Ortho:missing_623:no-match	FALSE	FALSE	NA	NA	NA	NA	NA	NA	NA	NA	NA	NA	NA	NA	NA	NA	NA	NA	NA	NA	NA	NA	NA	NA	NA	NA	EC:3.4.19.12	NA	NA	GO:0008242	NA	NA	NA	NA	NA	NA	pg.38994
pg.38995	SbiBTX642.10G119600	1	NA	0	NA	0	not-exist	no-match	neither-exist	no-match	no-match	one-to-one	430:none_642:one	FALSE	no-match	Ortho:missing_623:no-match	FALSE	FALSE	NA	NA	NA	NA	NA	NA	NA	NA	NA	NA	NA	NA	NA	NA	NA	NA	NA	NA	NA	NA	NA	NA	NA	NA	NA	NA	NA	NA	NA	NA	NA	NA	NA	NA	pg.38995
pg.38996	SbiBTX642.10G119700	1	SbiRTX430.10G122700	1	Sobic.010G115200	1	one-to-one	one-to-one	one-to-one	one-to-one	one-to-one	one-to-one	one-to-one	TRUE	one-to-one	Ortho:1-1-1_623:1-1	TRUE	TRUE	PF01248	PTHR23105 PTHR23105:SF61	NA	NA	K11129	GO:0003723;GO:0005730	AT5G08180	Ribosomal protein L7Ae/L30e/S12e/Gadd45 family protein	LOC_Os06g16290	ribosomal protein L7Ae, putative, expressed	PF01248	PTHR23105 PTHR23105:SF61	NA	KOG3167	K11129	GO:0003723;GO:0005730	AT5G08180	Ribosomal protein L7Ae/L30e/S12e/Gadd45 family protein	Cre16.g690500	Nucleolar protein, Small subunit of H/ACA snoRNPs	LOC_Os06g16290	ribosomal protein L7Ae, putative, expressed	PF01248	PTHR23105 PTHR23105:SF61	NA	KOG3167	K11129	GO:0003723;GO:0005730	AT5G08180	Ribosomal protein L7Ae/L30e/S12e/Gadd45 family protein	LOC_Os06g16290	ribosomal protein L7Ae, putative, expressed	path:sbi03008	GO:0000469;GO:0000470;GO:0006412;GO:0031118;GO:0031120;GO:0031429;GO:0034513	pg.38996
pg.38997	SbiBTX642.10G119800	1	SbiRTX430.10G122800	1	Sobic.010G115300	1	one-to-one	one-to-one	one-to-one	one-to-one	one-to-one	one-to-one	one-to-one	TRUE	one-to-one	Ortho:1-1-1_623:1-1	TRUE	TRUE	NA	PTHR27001 PTHR27001:SF217	NA	NA	NA	GO:0004672;GO:0004713;GO:0005515;GO:0005524;GO:0006468	AT5G16000	NSP-interacting kinase 1	LOC_Os06g16330	BRASSINOSTEROID INSENSITIVE 1-associated receptor kinase 1 precursor, putative, expressed	PF00069 PF08263 PF12799 PF13855	PTHR27001 PTHR27001:SF217	EC:2.7.11.1	KOG1187	NA	GO:0004672;GO:0004713;GO:0005515;GO:0005524;GO:0006468	AT5G16000	NSP-interacting kinase 1	Cre10.g457050	(1 - / 2.7.11.1 546) Non-specific Threonine-specific kinase of protein serine/threonine	LOC_Os06g16330	BRASSINOSTEROID INSENSITIVE 1-associated receptor kinase 1 precursor, putative, expressed	PF00069 PF00560 PF07714 PF08263 PF12799	PTHR27001 PTHR27001:SF217	EC:2.7.11.1	KOG1187	NA	GO:0004672;GO:0004713;GO:0005515;GO:0005524;GO:0006468	AT5G16000	NSP-interacting kinase 1	LOC_Os06g16330	BRASSINOSTEROID INSENSITIVE 1-associated receptor kinase 1 precursor, putative, expressed	NA	GO:0004674;GO:0005524;GO:0005886;GO:0006468;GO:0016021;GO:0051607	pg.38997
pg.38998	SbiBTX642.10G119900	1	SbiRTX430.10G122900	1	Sobic.010G115400	1	one-to-one	one-to-one	one-to-one	one-to-one	one-to-one	one-to-one	one-to-one	TRUE	one-to-one	Ortho:1-1-1_623:1-1	TRUE	TRUE	PF01535 PF13041	PTHR24015 PTHR24015:SF148	NA	NA	NA	GO:0005515	AT1G43980	Tetratricopeptide repeat (TPR)-like superfamily protein	LOC_Os03g32090	pentatricopeptide, putative, expressed	PF01535 PF13041	PTHR24015 PTHR24015:SF148	NA	NA	NA	GO:0005515	AT1G43980	Tetratricopeptide repeat (TPR)-like superfamily protein	NA	NA	LOC_Os03g32090	pentatricopeptide, putative, expressed	PF01535 PF13041	PTHR24015 PTHR24015:SF148	NA	NA	NA	GO:0005515	AT1G43980	Tetratricopeptide repeat (TPR)-like superfamily protein	LOC_Os03g32090	pentatricopeptide, putative, expressed	NA	NA	pg.38998
pg.38999	NA	0	NA	0	Sobic.010G115450	1	neither-exist	neither-exist	not-exist	not-exist	no-match	no-match	no-match	FALSE	one-to-one	Ortho:missing_623:1-1	FALSE	FALSE	NA	NA	NA	NA	NA	NA	NA	NA	NA	NA	NA	NA	NA	NA	NA	NA	NA	NA	NA	NA	NA	NA	NA	NA	NA	NA	NA	NA	NA	NA	NA	NA	NA	NA	pg.38999
pg.39000	SbiBTX642.10G120000	1	SbiRTX430.10G123000	1	Sobic.010G115500	1	one-to-one	one-to-one	one-to-one	one-to-one	one-to-one	one-to-one	one-to-one	TRUE	one-to-one	Ortho:1-1-1_623:1-1	TRUE	TRUE	PF08263 PF13855	PTHR27001 PTHR27001:SF217	NA	NA	NA	GO:0005515	NA	NA	LOC_Os02g49600	BRASSINOSTEROID INSENSITIVE 1-associated receptor kinase 1 precursor, putative, expressed	PF08263 PF13855	PTHR27001 PTHR27001:SF217	EC:2.7.11.1	NA	NA	GO:0005515	NA	NA	Cre17.g737463	(1 of 8) PF00560 - Leucine Rich Repeat (LRR_1)	LOC_Os02g49600	BRASSINOSTEROID INSENSITIVE 1-associated receptor kinase 1 precursor, putative, expressed	PF08263 PF13855	PTHR27001 PTHR27001:SF217	EC:2.7.11.1	NA	NA	GO:0005515	NA	NA	LOC_Os02g49600	BRASSINOSTEROID INSENSITIVE 1-associated receptor kinase 1 precursor, putative, expressed	NA	GO:0005515	pg.39000
pg.39001	SbiBTX642.10G120100	1	SbiRTX430.10G123100	1	Sobic.010G115600	1	one-to-one	one-to-one	one-to-one	one-to-one	one-to-one	one-to-one	one-to-one	TRUE	one-to-one	Ortho:1-1-1_623:1-1	TRUE	TRUE	PF00560 PF08263	PTHR27001 PTHR27001:SF217	NA	NA	NA	GO:0005515	NA	NA	NA	NA	PF00560 PF08263	PTHR27001 PTHR27001:SF217	EC:2.7.11.1	NA	NA	GO:0005515	NA	NA	Cre17.g737463	(1 of 8) PF00560 - Leucine Rich Repeat (LRR_1)	NA	NA	PF00560 PF08263	PTHR27001 PTHR27001:SF217	EC:2.7.11.1	NA	NA	GO:0005515	NA	NA	NA	NA	NA	GO:0005515	pg.39001
pg.39002	SbiBTX642.10G120200	1	SbiRTX430.10G123200	1	Sobic.010G115700	1	one-to-one	one-to-one	one-to-one	one-to-one	one-to-one	one-to-one	one-to-one	TRUE	one-to-one	Ortho:1-1-1_623:1-1	TRUE	TRUE	PF00141	PTHR31388 PTHR31388:SF9	NA	NA	K00430	GO:0004601;GO:0006979;GO:0020037;GO:0055114	AT1G68850	Peroxidase superfamily protein	LOC_Os06g16350	peroxidase precursor, putative, expressed	PF00141	PTHR31388 PTHR31388:SF9	EC:1.11.1.7	NA	K00430	GO:0004601;GO:0006979;GO:0020037;GO:0055114	AT1G68850	Peroxidase superfamily protein	NA	NA	LOC_Os06g16350	peroxidase precursor, putative, expressed	PF00141	PTHR31388 PTHR31388:SF9	EC:1.11.1.7	NA	K00430	GO:0004601;GO:0006979;GO:0020037;GO:0055114	AT1G68850	Peroxidase superfamily protein	LOC_Os06g16350	peroxidase precursor, putative, expressed	path:sbi00940	GO:0004601;GO:0005576;GO:0006979;GO:0020037;GO:0042744;GO:0046872;GO:0055114;GO:0098869	pg.39002
pg.39003	SbiBTX642.10G120300	1	SbiRTX430.10G123300	1	Sobic.010G115800	1	one-to-one	one-to-one	one-to-one	one-to-one	one-to-one	one-to-one	one-to-one	TRUE	one-to-one	Ortho:1-1-1_623:1-1	TRUE	TRUE	NA	PTHR31319 PTHR31319:SF18	NA	NA	NA	GO:0005515;GO:0005622;GO:0008270	AT3G02380	CONSTANS-like 2	LOC_Os06g16370	CCT/B-box zinc finger protein, putative, expressed	PF00643 PF06203	PTHR31319 PTHR31319:SF18	NA	KOG1601	NA	GO:0005515;GO:0005622;GO:0008270	AT3G02380	CONSTANS-like 2	Cre12.g534100	CONSTANS-like protein	LOC_Os06g16370	CCT/B-box zinc finger protein, putative, expressed	PF06203	PTHR31319 PTHR31319:SF18	NA	KOG1601	NA	GO:0005515;GO:0005622;GO:0008270	AT3G02380	CONSTANS-like 2	LOC_Os06g16370	CCT/B-box zinc finger protein, putative, expressed	NA	GO:0005515;GO:0005634;GO:0008270;GO:0009658;GO:0009909;GO:0045892;GO:0048576;GO:0048579	pg.39003
pg.39004	SbiBTX642.10G120400	1	SbiRTX430.10G123400	1	Sobic.010G115900	1	one-to-one	one-to-one	one-to-one	one-to-one	one-to-one	one-to-one	one-to-one	TRUE	one-to-one	Ortho:1-1-1_623:1-1	TRUE	TRUE	PF07168	PTHR31081	NA	NA	NA	GO:0071705	NA	NA	NA	NA	PF07168	PTHR31081	NA	NA	NA	GO:0071705	NA	NA	NA	NA	NA	NA	PF07168	PTHR31081	NA	NA	NA	GO:0071705	NA	NA	NA	NA	NA	GO:0016021;GO:0071705	pg.39004
pg.39005	SbiBTX642.10G120500	1	SbiRTX430.10G123500	1	Sobic.010G116000	1	one-to-one	one-to-one	one-to-one	one-to-one	one-to-one	one-to-one	one-to-one	TRUE	one-to-one	Ortho:1-1-1_623:1-1	TRUE	TRUE	NA	NA	NA	NA	NA	GO:0003676;GO:0046872	AT1G67030	zinc finger protein 6	LOC_Os01g32920	ZOS1-08 - C2H2 zinc finger protein, expressed	NA	NA	NA	NA	NA	GO:0003676;GO:0046872	AT1G67030	zinc finger protein 6	NA	NA	LOC_Os01g32920	ZOS1-08 - C2H2 zinc finger protein, expressed	NA	NA	NA	NA	NA	GO:0003676;GO:0046872	AT1G67030	zinc finger protein 6	LOC_Os01g32920	ZOS1-08 - C2H2 zinc finger protein, expressed	NA	GO:0009736;GO:0009740;GO:0010026;GO:0022626;GO:0044212;GO:0046872	pg.39005
pg.39006	SbiBTX642.10G120600	1	SbiRTX430.10G123600	1	NA	0	one-to-one	one-to-one	no-match	no-match	one-to-one	one-to-one	one-to-one	TRUE	no-match	Ortho:1-1-1_623:no-match	TRUE	FALSE	NA	NA	NA	NA	NA	NA	NA	NA	NA	NA	NA	NA	NA	NA	NA	NA	NA	NA	NA	NA	NA	NA	NA	NA	NA	NA	NA	NA	NA	NA	NA	NA	NA	NA	pg.39006
pg.39007	SbiBTX642.10G120700	1	SbiRTX430.10G123700	1	Sobic.010G116100	1	one-to-one	one-to-one	one-to-one	one-to-one	one-to-one	one-to-one	one-to-one	TRUE	one-to-one	Ortho:1-1-1_623:1-1	TRUE	TRUE	PF04578 PF13968	PTHR31325 PTHR31325:SF20	NA	NA	NA	NA	NA	NA	LOC_Os07g12100	expressed protein	PF04578 PF13968	PTHR31325 PTHR31325:SF20	NA	NA	NA	NA	NA	NA	NA	NA	LOC_Os07g12100	expressed protein	PF04578 PF13968	PTHR31325 PTHR31325:SF20	NA	NA	NA	NA	NA	NA	LOC_Os07g12100	expressed protein	NA	GO:0016021	pg.39007
pg.39008	SbiBTX642.10G120800	1	NA	0	NA	0	not-exist	no-match	neither-exist	no-match	no-match	one-to-one	430:none_642:one	FALSE	no-match	Ortho:missing_623:no-match	FALSE	FALSE	NA	NA	NA	NA	NA	NA	NA	NA	NA	NA	NA	NA	NA	NA	NA	NA	NA	NA	NA	NA	NA	NA	NA	NA	NA	NA	NA	NA	NA	NA	NA	NA	NA	NA	pg.39008
pg.39009	SbiBTX642.10G120900	1	SbiRTX430.10G123800	1	Sobic.010G116200	1	one-to-one	one-to-one	one-to-one	one-to-one	one-to-one	one-to-one	one-to-one	TRUE	one-to-one	Ortho:1-1-1_623:1-1	TRUE	TRUE	PF00170	PTHR22952 PTHR22952:SF191	NA	NA	NA	GO:0003677;GO:0003700;GO:0006302;GO:0006310;GO:0006355;GO:0043565	AT5G38800	basic leucine-zipper 43	NA	NA	PF00170	PTHR22952 PTHR22952:SF191	NA	NA	NA	GO:0003677;GO:0003700;GO:0006302;GO:0006310;GO:0006355;GO:0043565	AT5G38800	basic leucine-zipper 43	NA	NA	NA	NA	PF00170	PTHR22952 PTHR22952:SF191	NA	NA	NA	GO:0003677;GO:0003700;GO:0006302;GO:0006310;GO:0006355;GO:0043565	AT5G38800	basic leucine-zipper 43	NA	NA	NA	GO:0003700;GO:0006355;GO:0043565	pg.39009
pg.39010	SbiBTX642.10G121000	1	SbiRTX430.10G123900	1	Sobic.010G116300	1	one-to-one	one-to-one	one-to-one	one-to-one	one-to-one	one-to-one	one-to-one	TRUE	one-to-one	Ortho:1-1-1_623:1-1	TRUE	TRUE	PF04564	PTHR22849 PTHR22849:SF47	NA	NA	NA	GO:0004842;GO:0005488;GO:0005515;GO:0016567	AT1G68940	Armadillo/beta-catenin-like repeat family protein	LOC_Os06g16410	armadillo/beta-catenin repeat family protein, putative, expressed	PF04564	PTHR22849 PTHR22849:SF47	EC:6.3.2.19	NA	NA	GO:0004842;GO:0005488;GO:0005515;GO:0016567	AT1G68940	Armadillo/beta-catenin-like repeat family protein	NA	NA	LOC_Os06g16410	armadillo/beta-catenin repeat family protein, putative, expressed	PF04564	PTHR22849 PTHR22849:SF47	EC:6.3.2.19	NA	NA	GO:0004842;GO:0005488;GO:0005515;GO:0016567	AT1G68940	Armadillo/beta-catenin-like repeat family protein	LOC_Os06g16410	armadillo/beta-catenin repeat family protein, putative, expressed	NA	GO:0004842;GO:0005515;GO:0016567	pg.39010
pg.39011	SbiBTX642.10G121100	1	SbiRTX430.10G124000	1	Sobic.010G116400	1	one-to-one	one-to-one	one-to-one	one-to-one	one-to-one	one-to-one	one-to-one	TRUE	one-to-one	Ortho:1-1-1_623:1-1	TRUE	TRUE	PF01490	PTHR22950 PTHR22950:SF237	NA	NA	K14207	NA	AT3G30390	Transmembrane amino acid transporter family protein	LOC_Os06g16420	amino acid transporter, putative, expressed	PF01490	PTHR22950 PTHR22950:SF237	NA	KOG1305	K14207	NA	AT3G30390	Transmembrane amino acid transporter family protein	Cre02.g145700	Amino acid transporter	LOC_Os06g16420	amino acid transporter, putative, expressed	PF01490	PTHR22950 PTHR22950:SF237	NA	KOG1305	K14207	NA	AT3G30390	Transmembrane amino acid transporter family protein	LOC_Os06g16420	amino acid transporter, putative, expressed	NA	GO:0003333;GO:0005774;GO:0015171;GO:0016021	pg.39011
pg.39012	SbiBTX642.10G121200	1	SbiRTX430.10G124100	1	Sobic.010G116500	1	one-to-one	one-to-one	one-to-one	one-to-one	one-to-one	one-to-one	one-to-one	TRUE	one-to-one	Ortho:1-1-1_623:1-1	TRUE	TRUE	PF05421	PTHR36049 PTHR36049:SF3	NA	NA	NA	NA	AT4G16410	(1 of 1) PF05421 - Protein of unknown function (DUF751) (DUF751)	LOC_Os07g41630	expressed protein	PF05421	PTHR36049 PTHR36049:SF3	NA	NA	NA	NA	AT4G16410	(1 of 1) PF05421 - Protein of unknown function (DUF751) (DUF751)	NA	NA	LOC_Os07g41630	expressed protein	PF05421	PTHR36049 PTHR36049:SF3	NA	NA	NA	NA	AT4G16410	(1 of 1) PF05421 - Protein of unknown function (DUF751) (DUF751)	LOC_Os07g41630	expressed protein	NA	GO:0016021	pg.39012
pg.39013	SbiBTX642.10G121300	1	SbiRTX430.10G124200	1	Sobic.010G116550	1	one-to-one	one-to-one	one-to-one	one-to-one	one-to-one	one-to-one	one-to-one	TRUE	one-to-one	Ortho:1-1-1_623:1-1	TRUE	TRUE	NA	NA	NA	NA	NA	NA	NA	NA	NA	NA	NA	NA	NA	NA	NA	NA	NA	NA	NA	NA	NA	NA	NA	NA	NA	NA	NA	NA	NA	NA	NA	NA	NA	NA	pg.39013
pg.39014	SbiBTX642.10G121400	1	SbiRTX430.10G124300	1	Sobic.010G116600	1	one-to-one	one-to-one	one-to-one	one-to-one	one-to-one	one-to-one	one-to-one	TRUE	one-to-one	Ortho:1-1-1_623:1-1	TRUE	TRUE	PF00498	PTHR23308 PTHR23308:SF2	NA	NA	NA	GO:0005515	AT5G38840	SMAD/FHA domain-containing protein	LOC_Os06g16430	FHA domain containing protein, putative, expressed	PF00498	PTHR23308 PTHR23308:SF2	EC:5.2.1.8	KOG1881	NA	GO:0005515	AT5G38840	SMAD/FHA domain-containing protein	Cre03.g152450	(1 of 1) PTHR23308//PTHR23308:SF2 - NUCLEAR INHIBITOR OF PROTEIN PHOSPHATASE-1 // KANADAPTIN	LOC_Os06g16430	FHA domain containing protein, putative, expressed	PF00498	PTHR23308 PTHR23308:SF2	EC:5.2.1.8	KOG1881	NA	GO:0005515	AT5G38840	SMAD/FHA domain-containing protein	LOC_Os06g16430	FHA domain containing protein, putative, expressed	NA	GO:0005515;GO:0016020	pg.39014
pg.39015	SbiBTX642.10G121500	1	NA	0	NA	0	not-exist	no-match	neither-exist	no-match	no-match	one-to-one	430:none_642:one	FALSE	no-match	Ortho:missing_623:no-match	FALSE	FALSE	NA	NA	NA	NA	NA	NA	NA	NA	NA	NA	NA	NA	NA	NA	NA	NA	NA	NA	NA	NA	NA	NA	NA	NA	NA	NA	NA	NA	NA	NA	NA	NA	NA	NA	pg.39015
pg.39016	SbiBTX642.10G121600	1	SbiRTX430.10G124400	1	NA	0	one-to-one	one-to-one	no-match	no-match	one-to-one	one-to-one	one-to-one	TRUE	no-match	Ortho:1-1-1_623:no-match	TRUE	FALSE	NA	NA	NA	NA	NA	NA	NA	NA	NA	NA	NA	NA	NA	NA	NA	NA	NA	NA	NA	NA	NA	NA	NA	NA	NA	NA	NA	NA	NA	NA	NA	NA	NA	NA	pg.39016
pg.39017	SbiBTX642.10G121700	1	NA	0	Sobic.010G116650	1	not-exist	no-match	not-exist	one-to-one	no-match	one-to-one	430:none_642:one	FALSE	one-to-one	Ortho:missing_623:1-1	FALSE	FALSE	NA	NA	NA	NA	NA	NA	NA	NA	NA	NA	NA	NA	NA	NA	NA	NA	NA	NA	NA	NA	NA	NA	NA	NA	EC:2.4.1.9	NA	NA	NA	NA	NA	LOC_Os11g32600	hypothetical protein	NA	NA	pg.39017
pg.39018	SbiBTX642.10G121800	1	SbiRTX430.10G124500	1	Sobic.010G116700	1	one-to-one	one-to-one	one-to-one	one-to-one	one-to-one	one-to-one	one-to-one	TRUE	one-to-one	Ortho:1-1-1_623:1-1	TRUE	TRUE	NA	NA	NA	NA	NA	NA	NA	NA	NA	NA	NA	NA	NA	NA	NA	NA	NA	NA	NA	NA	NA	NA	NA	NA	NA	NA	NA	NA	NA	NA	NA	NA	NA	NA	pg.39018
pg.39019	SbiBTX642.10G121900	1	SbiRTX430.10G124600	1	Sobic.010G116800	1	one-to-one	one-to-one	one-to-one	one-to-one	one-to-one	one-to-one	one-to-one	TRUE	one-to-one	Ortho:1-1-1_623:1-1	TRUE	TRUE	NA	PTHR11390 PTHR11390:SF27	NA	NA	NA	GO:0003677;GO:0003916;GO:0003917;GO:0005694;GO:0006265	NA	NA	NA	NA	PF01131 PF01396	PTHR11390 PTHR11390:SF27	EC:5.99.1.2	NA	NA	GO:0003677;GO:0003916;GO:0003917;GO:0005694;GO:0006265	NA	NA	NA	NA	LOC_Os02g27440	DNA topoisomerase 1, putative, expressed	PF01131 PF01396 PF13368	PTHR11390 PTHR11390:SF27	EC:5.99.1.2	NA	NA	GO:0003677;GO:0003916;GO:0003917;GO:0005694;GO:0006265	NA	NA	NA	NA	NA	GO:0003677;GO:0003916;GO:0005694;GO:0006265	pg.39019
pg.39020	SbiBTX642.10G122000	1	NA	0	NA	0	not-exist	no-match	neither-exist	no-match	no-match	one-to-one	430:none_642:one	FALSE	no-match	Ortho:missing_623:no-match	FALSE	FALSE	NA	NA	NA	NA	NA	NA	NA	NA	NA	NA	NA	NA	NA	NA	NA	NA	NA	NA	NA	NA	NA	NA	PF01131 PF01751	PTHR11390 PTHR11390:SF27	EC:5.99.1.2	NA	NA	GO:0003677;GO:0003916;GO:0003917;GO:0006265	NA	NA	NA	NA	NA	NA	pg.39020
pg.39021	SbiBTX642.10G122100	2	SbiRTX430.10G124700	2	Sobic.010G116900	2	many-to-many	many-to-many	many-to-many	many-to-many	one-to-many	one-to-many	one-to-many	FALSE	one-to-many	Ortho:not1-1-1_623:not1-1	FALSE	FALSE	NA	PTHR11926 PTHR11926:SF136|PTHR11926 PTHR11926:SF339	NA	NA	NA	NA	NA	NA	|LOC_Os06g17020	|anthocyanin 3-O-beta-glucosyltransferase, putative, expressed	|PF00201	PTHR11926 PTHR11926:SF136|PTHR11926 PTHR11926:SF339	NA	NA	NA	GO:0008152;GO:0016627;GO:0016758;GO:0050660;GO:0055114|GO:0008152;GO:0016758	|AT1G73880	|UDP-glucosyl transferase 89B1	NA	NA	|LOC_Os06g17020	|anthocyanin 3-O-beta-glucosyltransferase, putative, expressed	PF00201	PTHR11926 PTHR11926:SF136|PTHR11926 PTHR11926:SF339	NA	NA	NA	GO:0008152;GO:0016758	AT1G73880	UDP-glucosyl transferase 89B1	|LOC_Os06g17020	|anthocyanin 3-O-beta-glucosyltransferase, putative, expressed	NA	NA	pg.39021
pg.39021	SbiBTX642.10G122100	2	SbiRTX430.10G124700	2	Sobic.010G117000	2	many-to-many	many-to-many	many-to-many	many-to-many	one-to-many	one-to-many	one-to-many	FALSE	one-to-many	Ortho:not1-1-1_623:not1-1	FALSE	FALSE	NA	PTHR11926 PTHR11926:SF136|PTHR11926 PTHR11926:SF339	NA	NA	NA	NA	NA	NA	|LOC_Os06g17020	|anthocyanin 3-O-beta-glucosyltransferase, putative, expressed	|PF00201	PTHR11926 PTHR11926:SF136|PTHR11926 PTHR11926:SF339	NA	NA	NA	GO:0008152;GO:0016627;GO:0016758;GO:0050660;GO:0055114|GO:0008152;GO:0016758	|AT1G73880	|UDP-glucosyl transferase 89B1	NA	NA	|LOC_Os06g17020	|anthocyanin 3-O-beta-glucosyltransferase, putative, expressed	PF00201	PTHR11926 PTHR11926:SF136|PTHR11926 PTHR11926:SF339	NA	NA	NA	GO:0008152;GO:0016758	AT1G73880	UDP-glucosyl transferase 89B1	|LOC_Os06g17020	|anthocyanin 3-O-beta-glucosyltransferase, putative, expressed	NA	NA	pg.39021
pg.39021	SbiBTX642.10G122200	2	SbiRTX430.10G124700	2	Sobic.010G116900	2	many-to-many	many-to-many	many-to-many	many-to-many	one-to-many	one-to-many	one-to-many	FALSE	one-to-many	Ortho:not1-1-1_623:not1-1	FALSE	FALSE	NA	PTHR11926 PTHR11926:SF136|PTHR11926 PTHR11926:SF339	NA	NA	NA	NA	NA	NA	|LOC_Os06g17020	|anthocyanin 3-O-beta-glucosyltransferase, putative, expressed	|PF00201	PTHR11926 PTHR11926:SF136|PTHR11926 PTHR11926:SF339	NA	NA	NA	GO:0008152;GO:0016627;GO:0016758;GO:0050660;GO:0055114|GO:0008152;GO:0016758	|AT1G73880	|UDP-glucosyl transferase 89B1	NA	NA	|LOC_Os06g17020	|anthocyanin 3-O-beta-glucosyltransferase, putative, expressed	PF00201	PTHR11926 PTHR11926:SF136|PTHR11926 PTHR11926:SF339	NA	NA	NA	GO:0008152;GO:0016758	AT1G73880	UDP-glucosyl transferase 89B1	|LOC_Os06g17020	|anthocyanin 3-O-beta-glucosyltransferase, putative, expressed	NA	NA	pg.39021
pg.39021	SbiBTX642.10G122200	2	SbiRTX430.10G124700	2	Sobic.010G117000	2	many-to-many	many-to-many	many-to-many	many-to-many	one-to-many	one-to-many	one-to-many	FALSE	one-to-many	Ortho:not1-1-1_623:not1-1	FALSE	FALSE	NA	PTHR11926 PTHR11926:SF136|PTHR11926 PTHR11926:SF339	NA	NA	NA	NA	NA	NA	|LOC_Os06g17020	|anthocyanin 3-O-beta-glucosyltransferase, putative, expressed	|PF00201	PTHR11926 PTHR11926:SF136|PTHR11926 PTHR11926:SF339	NA	NA	NA	GO:0008152;GO:0016627;GO:0016758;GO:0050660;GO:0055114|GO:0008152;GO:0016758	|AT1G73880	|UDP-glucosyl transferase 89B1	NA	NA	|LOC_Os06g17020	|anthocyanin 3-O-beta-glucosyltransferase, putative, expressed	PF00201	PTHR11926 PTHR11926:SF136|PTHR11926 PTHR11926:SF339	NA	NA	NA	GO:0008152;GO:0016758	AT1G73880	UDP-glucosyl transferase 89B1	|LOC_Os06g17020	|anthocyanin 3-O-beta-glucosyltransferase, putative, expressed	NA	NA	pg.39021
pg.39021	SbiBTX642.10G122100	2	SbiRTX430.10G124800	2	Sobic.010G116900	2	many-to-many	many-to-many	many-to-many	many-to-many	one-to-many	one-to-many	one-to-many	FALSE	one-to-many	Ortho:not1-1-1_623:not1-1	FALSE	FALSE	NA	PTHR11926 PTHR11926:SF136|PTHR11926 PTHR11926:SF339	NA	NA	NA	NA	NA	NA	|LOC_Os06g17020	|anthocyanin 3-O-beta-glucosyltransferase, putative, expressed	|PF00201	PTHR11926 PTHR11926:SF136|PTHR11926 PTHR11926:SF339	NA	NA	NA	GO:0008152;GO:0016627;GO:0016758;GO:0050660;GO:0055114|GO:0008152;GO:0016758	|AT1G73880	|UDP-glucosyl transferase 89B1	NA	NA	|LOC_Os06g17020	|anthocyanin 3-O-beta-glucosyltransferase, putative, expressed	PF00201	PTHR11926 PTHR11926:SF136|PTHR11926 PTHR11926:SF339	NA	NA	NA	GO:0008152;GO:0016758	AT1G73880	UDP-glucosyl transferase 89B1	|LOC_Os06g17020	|anthocyanin 3-O-beta-glucosyltransferase, putative, expressed	NA	NA	pg.39021
pg.39021	SbiBTX642.10G122100	2	SbiRTX430.10G124800	2	Sobic.010G117000	2	many-to-many	many-to-many	many-to-many	many-to-many	one-to-many	one-to-many	one-to-many	FALSE	one-to-many	Ortho:not1-1-1_623:not1-1	FALSE	FALSE	NA	PTHR11926 PTHR11926:SF136|PTHR11926 PTHR11926:SF339	NA	NA	NA	NA	NA	NA	|LOC_Os06g17020	|anthocyanin 3-O-beta-glucosyltransferase, putative, expressed	|PF00201	PTHR11926 PTHR11926:SF136|PTHR11926 PTHR11926:SF339	NA	NA	NA	GO:0008152;GO:0016627;GO:0016758;GO:0050660;GO:0055114|GO:0008152;GO:0016758	|AT1G73880	|UDP-glucosyl transferase 89B1	NA	NA	|LOC_Os06g17020	|anthocyanin 3-O-beta-glucosyltransferase, putative, expressed	PF00201	PTHR11926 PTHR11926:SF136|PTHR11926 PTHR11926:SF339	NA	NA	NA	GO:0008152;GO:0016758	AT1G73880	UDP-glucosyl transferase 89B1	|LOC_Os06g17020	|anthocyanin 3-O-beta-glucosyltransferase, putative, expressed	NA	NA	pg.39021
pg.39021	SbiBTX642.10G122200	2	SbiRTX430.10G124800	2	Sobic.010G116900	2	many-to-many	many-to-many	many-to-many	many-to-many	one-to-many	one-to-many	one-to-many	FALSE	one-to-many	Ortho:not1-1-1_623:not1-1	FALSE	FALSE	NA	PTHR11926 PTHR11926:SF136|PTHR11926 PTHR11926:SF339	NA	NA	NA	NA	NA	NA	|LOC_Os06g17020	|anthocyanin 3-O-beta-glucosyltransferase, putative, expressed	|PF00201	PTHR11926 PTHR11926:SF136|PTHR11926 PTHR11926:SF339	NA	NA	NA	GO:0008152;GO:0016627;GO:0016758;GO:0050660;GO:0055114|GO:0008152;GO:0016758	|AT1G73880	|UDP-glucosyl transferase 89B1	NA	NA	|LOC_Os06g17020	|anthocyanin 3-O-beta-glucosyltransferase, putative, expressed	PF00201	PTHR11926 PTHR11926:SF136|PTHR11926 PTHR11926:SF339	NA	NA	NA	GO:0008152;GO:0016758	AT1G73880	UDP-glucosyl transferase 89B1	|LOC_Os06g17020	|anthocyanin 3-O-beta-glucosyltransferase, putative, expressed	NA	NA	pg.39021
pg.39021	SbiBTX642.10G122200	2	SbiRTX430.10G124800	2	Sobic.010G117000	2	many-to-many	many-to-many	many-to-many	many-to-many	one-to-many	one-to-many	one-to-many	FALSE	one-to-many	Ortho:not1-1-1_623:not1-1	FALSE	FALSE	NA	PTHR11926 PTHR11926:SF136|PTHR11926 PTHR11926:SF339	NA	NA	NA	NA	NA	NA	|LOC_Os06g17020	|anthocyanin 3-O-beta-glucosyltransferase, putative, expressed	|PF00201	PTHR11926 PTHR11926:SF136|PTHR11926 PTHR11926:SF339	NA	NA	NA	GO:0008152;GO:0016627;GO:0016758;GO:0050660;GO:0055114|GO:0008152;GO:0016758	|AT1G73880	|UDP-glucosyl transferase 89B1	NA	NA	|LOC_Os06g17020	|anthocyanin 3-O-beta-glucosyltransferase, putative, expressed	PF00201	PTHR11926 PTHR11926:SF136|PTHR11926 PTHR11926:SF339	NA	NA	NA	GO:0008152;GO:0016758	AT1G73880	UDP-glucosyl transferase 89B1	|LOC_Os06g17020	|anthocyanin 3-O-beta-glucosyltransferase, putative, expressed	NA	NA	pg.39021
pg.39022	NA	0	NA	0	Sobic.010G117050	1	neither-exist	neither-exist	not-exist	not-exist	no-match	no-match	no-match	FALSE	one-to-one	Ortho:missing_623:1-1	FALSE	FALSE	NA	NA	NA	NA	NA	NA	NA	NA	NA	NA	NA	NA	NA	NA	NA	NA	NA	NA	NA	NA	NA	NA	NA	NA	NA	NA	NA	NA	NA	NA	NA	NA	NA	NA	pg.39022
pg.39023	SbiBTX642.10G122300	1	NA	0	NA	0	not-exist	no-match	neither-exist	no-match	no-match	one-to-one	430:none_642:one	FALSE	no-match	Ortho:missing_623:no-match	FALSE	FALSE	NA	NA	NA	NA	NA	NA	NA	NA	NA	NA	NA	NA	NA	NA	NA	NA	NA	NA	NA	NA	NA	NA	PF00201	PTHR11926 PTHR11926:SF244	EC:2.4.1.202	NA	NA	GO:0008152;GO:0016758	AT3G55700	UDP-Glycosyltransferase superfamily protein	LOC_Os03g60960	cytokinin-N-glucosyltransferase 1, putative, expressed	NA	NA	pg.39023
pg.39024	SbiBTX642.10G122400	1	NA	0	NA	0	not-exist	no-match	neither-exist	no-match	no-match	one-to-one	430:none_642:one	FALSE	no-match	Ortho:missing_623:no-match	FALSE	FALSE	NA	NA	NA	NA	NA	NA	NA	NA	NA	NA	NA	NA	NA	NA	NA	NA	NA	NA	NA	NA	NA	NA	NA	NA	NA	NA	NA	NA	NA	NA	NA	NA	NA	NA	pg.39024
pg.39025	NA	0	SbiRTX430.10G124900	12	NA	0	no-match	not-exist	no-match	neither-exist	one-to-many	no-match	430:many_642:none	FALSE	no-match	Ortho:missing_623:no-match	FALSE	FALSE	NA	NA	NA	NA	NA	NA	NA	NA	NA	NA	PF04398	PTHR31676 PTHR31676:SF26	NA	NA	NA	NA	NA	NA	NA	NA	|LOC_Os07g02850	|DUF538 domain containing protein, putative, expressed	NA	NA	NA	NA	NA	NA	NA	NA	NA	NA	NA	NA	pg.39025
pg.39025	NA	0	SbiRTX430.10G125000	12	NA	0	no-match	not-exist	no-match	neither-exist	one-to-many	no-match	430:many_642:none	FALSE	no-match	Ortho:missing_623:no-match	FALSE	FALSE	NA	NA	NA	NA	NA	NA	NA	NA	NA	NA	PF04398	PTHR31676 PTHR31676:SF26	NA	NA	NA	NA	NA	NA	NA	NA	|LOC_Os07g02850	|DUF538 domain containing protein, putative, expressed	NA	NA	NA	NA	NA	NA	NA	NA	NA	NA	NA	NA	pg.39025
pg.39025	NA	0	SbiRTX430.10G125100	12	NA	0	no-match	not-exist	no-match	neither-exist	one-to-many	no-match	430:many_642:none	FALSE	no-match	Ortho:missing_623:no-match	FALSE	FALSE	NA	NA	NA	NA	NA	NA	NA	NA	NA	NA	PF04398	PTHR31676 PTHR31676:SF26	NA	NA	NA	NA	NA	NA	NA	NA	|LOC_Os07g02850	|DUF538 domain containing protein, putative, expressed	NA	NA	NA	NA	NA	NA	NA	NA	NA	NA	NA	NA	pg.39025
pg.39025	NA	0	SbiRTX430.10G125200	12	NA	0	no-match	not-exist	no-match	neither-exist	one-to-many	no-match	430:many_642:none	FALSE	no-match	Ortho:missing_623:no-match	FALSE	FALSE	NA	NA	NA	NA	NA	NA	NA	NA	NA	NA	PF04398	PTHR31676 PTHR31676:SF26	NA	NA	NA	NA	NA	NA	NA	NA	|LOC_Os07g02850	|DUF538 domain containing protein, putative, expressed	NA	NA	NA	NA	NA	NA	NA	NA	NA	NA	NA	NA	pg.39025
pg.39025	NA	0	SbiRTX430.10G125300	12	NA	0	no-match	not-exist	no-match	neither-exist	one-to-many	no-match	430:many_642:none	FALSE	no-match	Ortho:missing_623:no-match	FALSE	FALSE	NA	NA	NA	NA	NA	NA	NA	NA	NA	NA	PF04398	PTHR31676 PTHR31676:SF26	NA	NA	NA	NA	NA	NA	NA	NA	|LOC_Os07g02850	|DUF538 domain containing protein, putative, expressed	NA	NA	NA	NA	NA	NA	NA	NA	NA	NA	NA	NA	pg.39025
pg.39025	NA	0	SbiRTX430.10G125400	12	NA	0	no-match	not-exist	no-match	neither-exist	one-to-many	no-match	430:many_642:none	FALSE	no-match	Ortho:missing_623:no-match	FALSE	FALSE	NA	NA	NA	NA	NA	NA	NA	NA	NA	NA	PF04398	PTHR31676 PTHR31676:SF26	NA	NA	NA	NA	NA	NA	NA	NA	|LOC_Os07g02850	|DUF538 domain containing protein, putative, expressed	NA	NA	NA	NA	NA	NA	NA	NA	NA	NA	NA	NA	pg.39025
pg.39025	NA	0	SbiRTX430.10G125500	12	NA	0	no-match	not-exist	no-match	neither-exist	one-to-many	no-match	430:many_642:none	FALSE	no-match	Ortho:missing_623:no-match	FALSE	FALSE	NA	NA	NA	NA	NA	NA	NA	NA	NA	NA	PF04398	PTHR31676 PTHR31676:SF26	NA	NA	NA	NA	NA	NA	NA	NA	|LOC_Os07g02850	|DUF538 domain containing protein, putative, expressed	NA	NA	NA	NA	NA	NA	NA	NA	NA	NA	NA	NA	pg.39025
pg.39025	NA	0	SbiRTX430.10G125600	12	NA	0	no-match	not-exist	no-match	neither-exist	one-to-many	no-match	430:many_642:none	FALSE	no-match	Ortho:missing_623:no-match	FALSE	FALSE	NA	NA	NA	NA	NA	NA	NA	NA	NA	NA	PF04398	PTHR31676 PTHR31676:SF26	NA	NA	NA	NA	NA	NA	NA	NA	|LOC_Os07g02850	|DUF538 domain containing protein, putative, expressed	NA	NA	NA	NA	NA	NA	NA	NA	NA	NA	NA	NA	pg.39025
pg.39025	NA	0	SbiRTX430.10G125700	12	NA	0	no-match	not-exist	no-match	neither-exist	one-to-many	no-match	430:many_642:none	FALSE	no-match	Ortho:missing_623:no-match	FALSE	FALSE	NA	NA	NA	NA	NA	NA	NA	NA	NA	NA	PF04398	PTHR31676 PTHR31676:SF26	NA	NA	NA	NA	NA	NA	NA	NA	|LOC_Os07g02850	|DUF538 domain containing protein, putative, expressed	NA	NA	NA	NA	NA	NA	NA	NA	NA	NA	NA	NA	pg.39025
pg.39025	NA	0	SbiRTX430.10G125800	12	NA	0	no-match	not-exist	no-match	neither-exist	one-to-many	no-match	430:many_642:none	FALSE	no-match	Ortho:missing_623:no-match	FALSE	FALSE	NA	NA	NA	NA	NA	NA	NA	NA	NA	NA	PF04398	PTHR31676 PTHR31676:SF26	NA	NA	NA	NA	NA	NA	NA	NA	|LOC_Os07g02850	|DUF538 domain containing protein, putative, expressed	NA	NA	NA	NA	NA	NA	NA	NA	NA	NA	NA	NA	pg.39025
pg.39025	NA	0	SbiRTX430.10G125900	12	NA	0	no-match	not-exist	no-match	neither-exist	one-to-many	no-match	430:many_642:none	FALSE	no-match	Ortho:missing_623:no-match	FALSE	FALSE	NA	NA	NA	NA	NA	NA	NA	NA	NA	NA	PF04398	PTHR31676 PTHR31676:SF26	NA	NA	NA	NA	NA	NA	NA	NA	|LOC_Os07g02850	|DUF538 domain containing protein, putative, expressed	NA	NA	NA	NA	NA	NA	NA	NA	NA	NA	NA	NA	pg.39025
pg.39025	NA	0	SbiRTX430.10G126000	12	NA	0	no-match	not-exist	no-match	neither-exist	one-to-many	no-match	430:many_642:none	FALSE	no-match	Ortho:missing_623:no-match	FALSE	FALSE	NA	NA	NA	NA	NA	NA	NA	NA	NA	NA	PF04398	PTHR31676 PTHR31676:SF26	NA	NA	NA	NA	NA	NA	NA	NA	|LOC_Os07g02850	|DUF538 domain containing protein, putative, expressed	NA	NA	NA	NA	NA	NA	NA	NA	NA	NA	NA	NA	pg.39025
pg.39026	NA	0	NA	0	Sobic.010G117450	1	neither-exist	neither-exist	not-exist	not-exist	no-match	no-match	no-match	FALSE	one-to-one	Ortho:missing_623:1-1	FALSE	FALSE	NA	NA	NA	NA	NA	NA	NA	NA	NA	NA	NA	NA	NA	NA	NA	NA	NA	NA	NA	NA	NA	NA	NA	NA	NA	NA	NA	NA	NA	NA	NA	NA	NA	NA	pg.39026
pg.39027	SbiBTX642.10G122500	10	NA	0	NA	0	not-exist	no-match	neither-exist	no-match	no-match	one-to-many	430:none_642:many	FALSE	no-match	Ortho:missing_623:no-match	FALSE	FALSE	NA	NA	NA	NA	NA	NA	NA	NA	NA	NA	NA	NA	NA	NA	NA	NA	NA	NA	NA	NA	NA	NA	PF04398	PTHR31676 PTHR31676:SF26	NA	NA	NA	NA	NA	NA	|LOC_Os07g02850|LOC_Os07g02880	|DUF538 domain containing protein, putative, expressed	NA	NA	pg.39027
pg.39027	SbiBTX642.10G122600	10	NA	0	NA	0	not-exist	no-match	neither-exist	no-match	no-match	one-to-many	430:none_642:many	FALSE	no-match	Ortho:missing_623:no-match	FALSE	FALSE	NA	NA	NA	NA	NA	NA	NA	NA	NA	NA	NA	NA	NA	NA	NA	NA	NA	NA	NA	NA	NA	NA	PF04398	PTHR31676 PTHR31676:SF26	NA	NA	NA	NA	NA	NA	|LOC_Os07g02850|LOC_Os07g02880	|DUF538 domain containing protein, putative, expressed	NA	NA	pg.39027
pg.39027	SbiBTX642.10G122700	10	NA	0	NA	0	not-exist	no-match	neither-exist	no-match	no-match	one-to-many	430:none_642:many	FALSE	no-match	Ortho:missing_623:no-match	FALSE	FALSE	NA	NA	NA	NA	NA	NA	NA	NA	NA	NA	NA	NA	NA	NA	NA	NA	NA	NA	NA	NA	NA	NA	PF04398	PTHR31676 PTHR31676:SF26	NA	NA	NA	NA	NA	NA	|LOC_Os07g02850|LOC_Os07g02880	|DUF538 domain containing protein, putative, expressed	NA	NA	pg.39027
pg.39027	SbiBTX642.10G122800	10	NA	0	NA	0	not-exist	no-match	neither-exist	no-match	no-match	one-to-many	430:none_642:many	FALSE	no-match	Ortho:missing_623:no-match	FALSE	FALSE	NA	NA	NA	NA	NA	NA	NA	NA	NA	NA	NA	NA	NA	NA	NA	NA	NA	NA	NA	NA	NA	NA	PF04398	PTHR31676 PTHR31676:SF26	NA	NA	NA	NA	NA	NA	|LOC_Os07g02850|LOC_Os07g02880	|DUF538 domain containing protein, putative, expressed	NA	NA	pg.39027
pg.39027	SbiBTX642.10G122900	10	NA	0	NA	0	not-exist	no-match	neither-exist	no-match	no-match	one-to-many	430:none_642:many	FALSE	no-match	Ortho:missing_623:no-match	FALSE	FALSE	NA	NA	NA	NA	NA	NA	NA	NA	NA	NA	NA	NA	NA	NA	NA	NA	NA	NA	NA	NA	NA	NA	PF04398	PTHR31676 PTHR31676:SF26	NA	NA	NA	NA	NA	NA	|LOC_Os07g02850|LOC_Os07g02880	|DUF538 domain containing protein, putative, expressed	NA	NA	pg.39027
pg.39027	SbiBTX642.10G123000	10	NA	0	NA	0	not-exist	no-match	neither-exist	no-match	no-match	one-to-many	430:none_642:many	FALSE	no-match	Ortho:missing_623:no-match	FALSE	FALSE	NA	NA	NA	NA	NA	NA	NA	NA	NA	NA	NA	NA	NA	NA	NA	NA	NA	NA	NA	NA	NA	NA	PF04398	PTHR31676 PTHR31676:SF26	NA	NA	NA	NA	NA	NA	|LOC_Os07g02850|LOC_Os07g02880	|DUF538 domain containing protein, putative, expressed	NA	NA	pg.39027
pg.39027	SbiBTX642.10G123100	10	NA	0	NA	0	not-exist	no-match	neither-exist	no-match	no-match	one-to-many	430:none_642:many	FALSE	no-match	Ortho:missing_623:no-match	FALSE	FALSE	NA	NA	NA	NA	NA	NA	NA	NA	NA	NA	NA	NA	NA	NA	NA	NA	NA	NA	NA	NA	NA	NA	PF04398	PTHR31676 PTHR31676:SF26	NA	NA	NA	NA	NA	NA	|LOC_Os07g02850|LOC_Os07g02880	|DUF538 domain containing protein, putative, expressed	NA	NA	pg.39027
pg.39027	SbiBTX642.10G123200	10	NA	0	NA	0	not-exist	no-match	neither-exist	no-match	no-match	one-to-many	430:none_642:many	FALSE	no-match	Ortho:missing_623:no-match	FALSE	FALSE	NA	NA	NA	NA	NA	NA	NA	NA	NA	NA	NA	NA	NA	NA	NA	NA	NA	NA	NA	NA	NA	NA	PF04398	PTHR31676 PTHR31676:SF26	NA	NA	NA	NA	NA	NA	|LOC_Os07g02850|LOC_Os07g02880	|DUF538 domain containing protein, putative, expressed	NA	NA	pg.39027
pg.39027	SbiBTX642.10G123300	10	NA	0	NA	0	not-exist	no-match	neither-exist	no-match	no-match	one-to-many	430:none_642:many	FALSE	no-match	Ortho:missing_623:no-match	FALSE	FALSE	NA	NA	NA	NA	NA	NA	NA	NA	NA	NA	NA	NA	NA	NA	NA	NA	NA	NA	NA	NA	NA	NA	PF04398	PTHR31676 PTHR31676:SF26	NA	NA	NA	NA	NA	NA	|LOC_Os07g02850|LOC_Os07g02880	|DUF538 domain containing protein, putative, expressed	NA	NA	pg.39027
pg.39027	SbiBTX642.10G123400	10	NA	0	NA	0	not-exist	no-match	neither-exist	no-match	no-match	one-to-many	430:none_642:many	FALSE	no-match	Ortho:missing_623:no-match	FALSE	FALSE	NA	NA	NA	NA	NA	NA	NA	NA	NA	NA	NA	NA	NA	NA	NA	NA	NA	NA	NA	NA	NA	NA	PF04398	PTHR31676 PTHR31676:SF26	NA	NA	NA	NA	NA	NA	|LOC_Os07g02850|LOC_Os07g02880	|DUF538 domain containing protein, putative, expressed	NA	NA	pg.39027
pg.39028	NA	0	NA	0	Sobic.010G117100	8	neither-exist	neither-exist	not-exist	not-exist	no-match	no-match	no-match	FALSE	one-to-many	Ortho:missing_623:not1-1	FALSE	FALSE	NA	NA	NA	NA	NA	NA	NA	NA	NA	NA	NA	NA	NA	NA	NA	NA	NA	NA	NA	NA	NA	NA	NA	NA	NA	NA	NA	NA	NA	NA	NA	NA	NA	NA	pg.39028
pg.39028	NA	0	NA	0	Sobic.010G117200	8	neither-exist	neither-exist	not-exist	not-exist	no-match	no-match	no-match	FALSE	one-to-many	Ortho:missing_623:not1-1	FALSE	FALSE	NA	NA	NA	NA	NA	NA	NA	NA	NA	NA	NA	NA	NA	NA	NA	NA	NA	NA	NA	NA	NA	NA	NA	NA	NA	NA	NA	NA	NA	NA	NA	NA	NA	NA	pg.39028
pg.39028	NA	0	NA	0	Sobic.010G117300	8	neither-exist	neither-exist	not-exist	not-exist	no-match	no-match	no-match	FALSE	one-to-many	Ortho:missing_623:not1-1	FALSE	FALSE	NA	NA	NA	NA	NA	NA	NA	NA	NA	NA	NA	NA	NA	NA	NA	NA	NA	NA	NA	NA	NA	NA	NA	NA	NA	NA	NA	NA	NA	NA	NA	NA	NA	NA	pg.39028
pg.39028	NA	0	NA	0	Sobic.010G117400	8	neither-exist	neither-exist	not-exist	not-exist	no-match	no-match	no-match	FALSE	one-to-many	Ortho:missing_623:not1-1	FALSE	FALSE	NA	NA	NA	NA	NA	NA	NA	NA	NA	NA	NA	NA	NA	NA	NA	NA	NA	NA	NA	NA	NA	NA	NA	NA	NA	NA	NA	NA	NA	NA	NA	NA	NA	NA	pg.39028
pg.39028	NA	0	NA	0	Sobic.010G117500	8	neither-exist	neither-exist	not-exist	not-exist	no-match	no-match	no-match	FALSE	one-to-many	Ortho:missing_623:not1-1	FALSE	FALSE	NA	NA	NA	NA	NA	NA	NA	NA	NA	NA	NA	NA	NA	NA	NA	NA	NA	NA	NA	NA	NA	NA	NA	NA	NA	NA	NA	NA	NA	NA	NA	NA	NA	NA	pg.39028
pg.39028	NA	0	NA	0	Sobic.010G117600	8	neither-exist	neither-exist	not-exist	not-exist	no-match	no-match	no-match	FALSE	one-to-many	Ortho:missing_623:not1-1	FALSE	FALSE	NA	NA	NA	NA	NA	NA	NA	NA	NA	NA	NA	NA	NA	NA	NA	NA	NA	NA	NA	NA	NA	NA	NA	NA	NA	NA	NA	NA	NA	NA	NA	NA	NA	NA	pg.39028
pg.39028	NA	0	NA	0	Sobic.010G117700	8	neither-exist	neither-exist	not-exist	not-exist	no-match	no-match	no-match	FALSE	one-to-many	Ortho:missing_623:not1-1	FALSE	FALSE	NA	NA	NA	NA	NA	NA	NA	NA	NA	NA	NA	NA	NA	NA	NA	NA	NA	NA	NA	NA	NA	NA	NA	NA	NA	NA	NA	NA	NA	NA	NA	NA	NA	NA	pg.39028
pg.39028	NA	0	NA	0	Sobic.010G117800	8	neither-exist	neither-exist	not-exist	not-exist	no-match	no-match	no-match	FALSE	one-to-many	Ortho:missing_623:not1-1	FALSE	FALSE	NA	NA	NA	NA	NA	NA	NA	NA	NA	NA	NA	NA	NA	NA	NA	NA	NA	NA	NA	NA	NA	NA	NA	NA	NA	NA	NA	NA	NA	NA	NA	NA	NA	NA	pg.39028
pg.39029	SbiBTX642.10G123500	1	NA	0	NA	0	not-exist	no-match	neither-exist	no-match	no-match	one-to-one	430:none_642:one	FALSE	no-match	Ortho:missing_623:no-match	FALSE	FALSE	NA	NA	NA	NA	NA	NA	NA	NA	NA	NA	NA	NA	NA	NA	NA	NA	NA	NA	NA	NA	NA	NA	NA	NA	NA	NA	NA	NA	NA	NA	NA	NA	NA	NA	pg.39029
pg.39030	NA	0	NA	0	Sobic.010G117850	1	neither-exist	neither-exist	not-exist	not-exist	no-match	no-match	no-match	FALSE	one-to-one	Ortho:missing_623:1-1	FALSE	FALSE	NA	NA	NA	NA	NA	NA	NA	NA	NA	NA	NA	NA	NA	NA	NA	NA	NA	NA	NA	NA	NA	NA	NA	NA	NA	NA	NA	NA	NA	NA	NA	NA	NA	NA	pg.39030
pg.39031	SbiBTX642.10G123600	1	SbiRTX430.10G126100	1	Sobic.010G117900	1	one-to-one	one-to-one	one-to-one	one-to-one	one-to-one	one-to-one	one-to-one	TRUE	one-to-one	Ortho:1-1-1_623:1-1	TRUE	TRUE	PF00248	PTHR11732 PTHR11732:SF12	NA	NA	NA	NA	NA	NA	LOC_Os04g27060	oxidoreductase, aldo/keto reductase family protein, putative, expressed	PF00248	PTHR11732 PTHR11732:SF12	EC:1.1.1.317	KOG1575	NA	NA	NA	NA	Cre11.g467622	(1 of 1) 1.1.1.317 - Perakine reductase	LOC_Os04g27060	oxidoreductase, aldo/keto reductase family protein, putative, expressed	PF00248	PTHR11732 PTHR11732:SF12	EC:1.1.1.317	KOG1575	NA	NA	NA	NA	LOC_Os04g27060	oxidoreductase, aldo/keto reductase family protein, putative, expressed	NA	NA	pg.39031
pg.39032	SbiBTX642.10G123700	1	NA	0	NA	0	not-exist	no-match	neither-exist	no-match	no-match	one-to-one	430:none_642:one	FALSE	no-match	Ortho:missing_623:no-match	FALSE	FALSE	NA	NA	NA	NA	NA	NA	NA	NA	NA	NA	NA	NA	NA	NA	NA	NA	NA	NA	NA	NA	NA	NA	NA	NA	NA	NA	NA	NA	NA	NA	NA	NA	NA	NA	pg.39032
pg.39033	SbiBTX642.10G123800	1	SbiRTX430.10G126200	1	Sobic.010G118000	1	one-to-one	one-to-one	one-to-one	one-to-one	one-to-one	one-to-one	one-to-one	TRUE	one-to-one	Ortho:1-1-1_623:1-1	TRUE	TRUE	PF00628	NA	NA	NA	K17586	GO:0005515;GO:0008270	NA	NA	LOC_Os06g17280	PHD-finger family protein, expressed	PF00628	NA	NA	NA	K17586	GO:0005515;GO:0008270	NA	NA	NA	NA	LOC_Os06g17280	PHD-finger family protein, expressed	PF00628	NA	NA	NA	K17586	GO:0005515;GO:0008270	NA	NA	LOC_Os06g17280	PHD-finger family protein, expressed	NA	GO:0005515;GO:0008270	pg.39033
pg.39034	SbiBTX642.10G123900	1	SbiRTX430.10G126300	1	Sobic.010G118100	1	one-to-one	one-to-one	one-to-one	one-to-one	one-to-one	one-to-one	one-to-one	TRUE	one-to-one	Ortho:1-1-1_623:1-1	TRUE	TRUE	PF07714	PTHR27003 PTHR27003:SF16	NA	NA	NA	GO:0004672;GO:0004713;GO:0005524;GO:0006468	AT5G15730	Protein kinase superfamily protein	LOC_Os06g17285	protein kinase, putative, expressed	PF07714	PTHR27003 PTHR27003:SF16	EC:2.7.11.1	KOG1187	NA	GO:0004672;GO:0004713;GO:0005524;GO:0006468	AT5G15730	Protein kinase superfamily protein	NA	NA	LOC_Os06g17285	protein kinase, putative, expressed	PF07714	PTHR27003 PTHR27003:SF16	EC:2.7.11.1	KOG1187	NA	GO:0004672;GO:0004713;GO:0005524;GO:0006468	AT5G15730	Protein kinase superfamily protein	LOC_Os06g17285	protein kinase, putative, expressed	NA	GO:0004672;GO:0005524;GO:0006468;GO:0016021	pg.39034
pg.39035	SbiBTX642.10G124000	1	SbiRTX430.10G126400	1	Sobic.010G118200	1	one-to-one	one-to-one	one-to-one	one-to-one	one-to-one	one-to-one	one-to-one	TRUE	one-to-one	Ortho:1-1-1_623:1-1	TRUE	TRUE	PF00454	PTHR15245 PTHR15245:SF21	NA	NA	NA	GO:0016773	AT2G03890	phosphoinositide 4-kinase gamma 7	LOC_Os06g17290	phosphatidylinositol 3- and 4-kinase family protein, putative, expressed	PF00454	PTHR15245 PTHR15245:SF21	EC:2.7.1.67	KOG2381	NA	GO:0016773	AT2G03890	phosphoinositide 4-kinase gamma 7	Cre02.g100300	(1 of 1) PTHR15245//PTHR15245:SF11 - SYMPLEKIN-RELATED // PHOSPHATIDYLINOSITOL 3-KINASE-RELATED PROTEIN KINASE	LOC_Os06g17290	phosphatidylinositol 3- and 4-kinase family protein, putative, expressed	PF00454	PTHR15245 PTHR15245:SF21	EC:2.7.1.67	KOG2381	NA	GO:0016773	AT2G03890	phosphoinositide 4-kinase gamma 7	LOC_Os06g17290	phosphatidylinositol 3- and 4-kinase family protein, putative, expressed	NA	GO:0016301;GO:0016310	pg.39035
pg.39036	SbiBTX642.10G124100	1	SbiRTX430.10G126500	1	Sobic.010G118300	1	one-to-one	one-to-one	one-to-one	one-to-one	one-to-one	one-to-one	one-to-one	TRUE	one-to-one	Ortho:1-1-1_623:1-1	TRUE	TRUE	PF10250	PTHR31741 PTHR31741:SF9	NA	NA	NA	NA	AT5G15740	O-fucosyltransferase family protein	LOC_Os06g17390	auxin-independent growth promoter protein, putative, expressed	PF10250	PTHR31741 PTHR31741:SF9	NA	NA	NA	NA	AT5G15740	O-fucosyltransferase family protein	NA	NA	LOC_Os06g17390	auxin-independent growth promoter protein, putative, expressed	PF10250	PTHR31741 PTHR31741:SF9	NA	NA	NA	NA	AT5G15740	O-fucosyltransferase family protein	LOC_Os06g17390	auxin-independent growth promoter protein, putative, expressed	NA	GO:0005737	pg.39036
pg.39037	SbiBTX642.10G124200	1	SbiRTX430.10G126600	1	Sobic.010G118401	1	one-to-one	one-to-one	one-to-one	one-to-one	one-to-one	one-to-one	one-to-one	TRUE	one-to-one	Ortho:1-1-1_623:1-1	TRUE	TRUE	NA	PTHR34537	NA	NA	NA	NA	NA	NA	NA	NA	NA	PTHR34537	NA	NA	NA	NA	NA	NA	NA	NA	NA	NA	NA	PTHR34537	NA	NA	NA	NA	AT1G02180	ferredoxin-related	NA	NA	NA	NA	pg.39037
pg.39038	NA	0	NA	0	Sobic.010G118500	1	neither-exist	neither-exist	not-exist	not-exist	no-match	no-match	no-match	FALSE	one-to-one	Ortho:missing_623:1-1	FALSE	FALSE	NA	NA	NA	NA	NA	NA	NA	NA	NA	NA	NA	NA	NA	NA	NA	NA	NA	NA	NA	NA	NA	NA	NA	NA	NA	NA	NA	NA	NA	NA	NA	NA	NA	NA	pg.39038
pg.39039	NA	0	NA	0	Sobic.010G118600	1	neither-exist	neither-exist	not-exist	not-exist	no-match	no-match	no-match	FALSE	one-to-one	Ortho:missing_623:1-1	FALSE	FALSE	NA	NA	NA	NA	NA	NA	NA	NA	NA	NA	NA	NA	NA	NA	NA	NA	NA	NA	NA	NA	NA	NA	NA	NA	NA	NA	NA	NA	NA	NA	NA	NA	NA	NA	pg.39039
pg.39040	NA	0	NA	0	Sobic.010G118550	1	neither-exist	neither-exist	not-exist	not-exist	no-match	no-match	no-match	FALSE	one-to-one	Ortho:missing_623:1-1	FALSE	FALSE	NA	NA	NA	NA	NA	NA	NA	NA	NA	NA	NA	NA	NA	NA	NA	NA	NA	NA	NA	NA	NA	NA	NA	NA	NA	NA	NA	NA	NA	NA	NA	NA	NA	NA	pg.39040
pg.39041	SbiBTX642.10G124300	1	SbiRTX430.10G126700	1	Sobic.010G118700	1	one-to-one	one-to-one	one-to-one	one-to-one	one-to-one	one-to-one	one-to-one	TRUE	one-to-one	Ortho:1-1-1_623:1-1	TRUE	TRUE	NA	PTHR35502 PTHR35502:SF2	NA	NA	NA	NA	AT5G08120	movement protein binding protein 2C	LOC_Os06g17440	microtubule-associated protein, putative, expressed	NA	PTHR35502 PTHR35502:SF2	NA	NA	NA	NA	AT5G08120	movement protein binding protein 2C	NA	NA	LOC_Os06g17440	microtubule-associated protein, putative, expressed	NA	PTHR35502 PTHR35502:SF2	NA	NA	NA	NA	AT5G08120	movement protein binding protein 2C	LOC_Os06g17440	microtubule-associated protein, putative, expressed	NA	GO:0009414;GO:0010375;GO:0010497;GO:0015630;GO:0043622;GO:0051607	pg.39041
pg.39042	NA	0	NA	0	Sobic.010G118800	1	neither-exist	neither-exist	not-exist	not-exist	no-match	no-match	no-match	FALSE	one-to-one	Ortho:missing_623:1-1	FALSE	FALSE	NA	NA	NA	NA	NA	NA	NA	NA	NA	NA	NA	NA	NA	NA	NA	NA	NA	NA	NA	NA	NA	NA	NA	NA	NA	NA	NA	NA	NA	NA	NA	NA	NA	NA	pg.39042
pg.39043	SbiBTX642.10G124400	1	NA	0	NA	0	not-exist	no-match	neither-exist	no-match	no-match	one-to-one	430:none_642:one	FALSE	no-match	Ortho:missing_623:no-match	FALSE	FALSE	NA	NA	NA	NA	NA	NA	NA	NA	NA	NA	NA	NA	NA	NA	NA	NA	NA	NA	NA	NA	NA	NA	NA	NA	NA	NA	NA	NA	NA	NA	NA	NA	NA	NA	pg.39043
pg.39044	NA	0	SbiRTX430.10G126800	1	NA	0	no-match	not-exist	no-match	neither-exist	one-to-one	no-match	430:one_642:none	FALSE	no-match	Ortho:missing_623:no-match	FALSE	FALSE	NA	NA	NA	NA	NA	NA	NA	NA	NA	NA	NA	NA	NA	NA	NA	NA	NA	NA	NA	NA	NA	NA	NA	NA	NA	NA	NA	NA	NA	NA	NA	NA	NA	NA	pg.39044
pg.39045	SbiBTX642.10G124500	1	SbiRTX430.10G126900	1	Sobic.010G118900	1	one-to-one	one-to-one	one-to-one	one-to-one	one-to-one	one-to-one	one-to-one	TRUE	one-to-one	Ortho:1-1-1_623:1-1	TRUE	TRUE	PF02469	PTHR32382 PTHR32382:SF11	NA	NA	NA	NA	NA	NA	NA	NA	PF02469	PTHR32382 PTHR32382:SF11	NA	NA	NA	NA	NA	NA	NA	NA	NA	NA	PF02469	PTHR32382 PTHR32382:SF11	NA	NA	NA	NA	NA	NA	NA	NA	NA	NA	pg.39045
pg.39046	NA	0	NA	0	Sobic.010G118950	1	neither-exist	neither-exist	not-exist	not-exist	no-match	no-match	no-match	FALSE	one-to-one	Ortho:missing_623:1-1	FALSE	FALSE	NA	NA	NA	NA	NA	NA	NA	NA	NA	NA	NA	NA	NA	NA	NA	NA	NA	NA	NA	NA	NA	NA	NA	NA	NA	NA	NA	NA	NA	NA	NA	NA	NA	NA	pg.39046
pg.39047	SbiBTX642.10G124600	1	NA	0	Sobic.010G119000	1	not-exist	no-match	not-exist	one-to-one	no-match	one-to-one	430:none_642:one	FALSE	one-to-one	Ortho:missing_623:1-1	FALSE	FALSE	NA	NA	NA	NA	NA	NA	NA	NA	NA	NA	NA	NA	NA	NA	NA	NA	NA	NA	NA	NA	NA	NA	PF00035	PTHR10910 PTHR10910:SF108	NA	NA	NA	NA	NA	NA	NA	NA	NA	NA	pg.39047
pg.39048	NA	0	NA	0	Sobic.010G119050	1	neither-exist	neither-exist	not-exist	not-exist	no-match	no-match	no-match	FALSE	one-to-one	Ortho:missing_623:1-1	FALSE	FALSE	NA	NA	NA	NA	NA	NA	NA	NA	NA	NA	NA	NA	NA	NA	NA	NA	NA	NA	NA	NA	NA	NA	NA	NA	NA	NA	NA	NA	NA	NA	NA	NA	NA	NA	pg.39048
pg.39049	SbiBTX642.10G124800	1	NA	0	NA	0	not-exist	no-match	neither-exist	no-match	no-match	one-to-one	430:none_642:one	FALSE	no-match	Ortho:missing_623:no-match	FALSE	FALSE	NA	NA	NA	NA	NA	NA	NA	NA	NA	NA	NA	NA	NA	NA	NA	NA	NA	NA	NA	NA	NA	NA	NA	NA	NA	NA	NA	NA	NA	NA	NA	NA	NA	NA	pg.39049
pg.39050	NA	0	NA	0	Sobic.010G119100	1	neither-exist	neither-exist	not-exist	not-exist	no-match	no-match	no-match	FALSE	one-to-one	Ortho:missing_623:1-1	FALSE	FALSE	NA	NA	NA	NA	NA	NA	NA	NA	NA	NA	NA	NA	NA	NA	NA	NA	NA	NA	NA	NA	NA	NA	NA	NA	NA	NA	NA	NA	NA	NA	NA	NA	NA	NA	pg.39050
pg.39051	SbiBTX642.10G124900	1	SbiRTX430.10G127000	1	Sobic.010G119200	1	one-to-one	one-to-one	one-to-one	one-to-one	one-to-one	one-to-one	one-to-one	TRUE	one-to-one	Ortho:1-1-1_623:1-1	TRUE	TRUE	PF00808	PTHR11064 PTHR11064:SF20	NA	NA	NA	GO:0046982	NA	NA	NA	NA	PF00808	PTHR11064 PTHR11064:SF20	NA	NA	NA	GO:0046982	NA	NA	NA	NA	NA	NA	PF00808	PTHR11064 PTHR11064:SF20	NA	NA	NA	GO:0046982	NA	NA	LOC_Os06g17480	histone-like transcription factor and archaeal histone, putative, expressed	NA	GO:0005634;GO:0006355;GO:0043565;GO:0046982	pg.39051
pg.39052	SbiBTX642.10G125000	1	SbiRTX430.10G127100	1	Sobic.010G119300	1	one-to-one	one-to-one	one-to-one	one-to-one	one-to-one	one-to-one	one-to-one	TRUE	one-to-one	Ortho:1-1-1_623:1-1	TRUE	TRUE	PF00069 PF00139	PTHR27007 PTHR27007:SF21	NA	NA	NA	GO:0004672;GO:0004713;GO:0005524;GO:0006468;GO:0030246	AT5G55830	Concanavalin A-like lectin protein kinase family protein	LOC_Os06g17490	expressed protein	PF00069 PF00139	PTHR27007 PTHR27007:SF21	EC:2.7.11.1	KOG1187	NA	GO:0004672;GO:0004713;GO:0005524;GO:0006468;GO:0030246	AT5G55830	Concanavalin A-like lectin protein kinase family protein	Cre12.g490200	(1 of 1) PTHR24362//PTHR24362:SF160 - SERINE/THREONINE-PROTEIN KINASE NEK // SUBFAMILY NOT NAMED	LOC_Os06g17490	expressed protein	PF00069 PF00139	PTHR27007 PTHR27007:SF21	EC:2.7.11.1	KOG1187	NA	GO:0004672;GO:0004713;GO:0005524;GO:0006468;GO:0030246	AT5G55830	Concanavalin A-like lectin protein kinase family protein	LOC_Os06g17490	expressed protein	NA	GO:0002229;GO:0004674;GO:0005524;GO:0006468;GO:0016021;GO:0030246	pg.39052
pg.39053	SbiBTX642.10G125100	1	SbiRTX430.10G127200	1	Sobic.010G119400	1	one-to-one	one-to-one	one-to-one	one-to-one	one-to-one	one-to-one	one-to-one	TRUE	one-to-one	Ortho:1-1-1_623:1-1	TRUE	TRUE	NA	NA	NA	NA	NA	NA	NA	NA	NA	NA	NA	NA	NA	NA	NA	NA	NA	NA	NA	NA	NA	NA	NA	NA	NA	NA	NA	NA	NA	NA	NA	NA	NA	NA	pg.39053
pg.39054	SbiBTX642.10G125200	2	SbiRTX430.10G127300	1	Sobic.010G119500	1	one-to-many	many-to-one	one-to-one	many-to-one	one-to-one	one-to-many	430:1_642:many	FALSE	one-to-one	Ortho:not1-1-1_623:1-1	FALSE	FALSE	PF13962	PTHR24177 PTHR24177:SF16	NA	NA	K11267	NA	AT3G13950	(1 of 41) PF13962 - Domain of unknown function (PGG)	LOC_Os06g17560	cadmium tolerance factor, putative, expressed	PF13962	PTHR24177 PTHR24177:SF16	NA	NA	K11267	NA	AT3G13950	(1 of 41) PF13962 - Domain of unknown function (PGG)	NA	NA	LOC_Os06g17560	cadmium tolerance factor, putative, expressed	PF13962	PTHR24177 PTHR24177:SF16	NA	NA	K11267	NA	AT3G13950	(1 of 41) PF13962 - Domain of unknown function (PGG)	LOC_Os06g17560	cadmium tolerance factor, putative, expressed	NA	NA	pg.39054
pg.39054	SbiBTX642.10G125500	2	SbiRTX430.10G127300	1	Sobic.010G119500	1	one-to-many	many-to-one	one-to-one	many-to-one	one-to-one	one-to-many	430:1_642:many	FALSE	one-to-one	Ortho:not1-1-1_623:1-1	FALSE	FALSE	PF13962	PTHR24177 PTHR24177:SF16	NA	NA	K11267	NA	AT3G13950	(1 of 41) PF13962 - Domain of unknown function (PGG)	LOC_Os06g17560	cadmium tolerance factor, putative, expressed	PF13962	PTHR24177 PTHR24177:SF16	NA	NA	K11267	NA	AT3G13950	(1 of 41) PF13962 - Domain of unknown function (PGG)	NA	NA	LOC_Os06g17560	cadmium tolerance factor, putative, expressed	PF13962	PTHR24177 PTHR24177:SF16	NA	NA	K11267	NA	AT3G13950	(1 of 41) PF13962 - Domain of unknown function (PGG)	LOC_Os06g17560	cadmium tolerance factor, putative, expressed	NA	NA	pg.39054
pg.39055	SbiBTX642.10G125300	2	SbiRTX430.10G127400	1	NA	0	one-to-many	many-to-one	no-match	no-match	one-to-one	one-to-many	430:1_642:many	FALSE	no-match	Ortho:not1-1-1_623:no-match	FALSE	FALSE	NA	NA	NA	NA	NA	NA	NA	NA	NA	NA	NA	NA	NA	NA	NA	NA	NA	NA	NA	NA	NA	NA	NA	NA	NA	NA	NA	NA	NA	NA	NA	NA	NA	NA	pg.39055
pg.39055	SbiBTX642.10G125600	2	SbiRTX430.10G127400	1	NA	0	one-to-many	many-to-one	no-match	no-match	one-to-one	one-to-many	430:1_642:many	FALSE	no-match	Ortho:not1-1-1_623:no-match	FALSE	FALSE	NA	NA	NA	NA	NA	NA	NA	NA	NA	NA	NA	NA	NA	NA	NA	NA	NA	NA	NA	NA	NA	NA	NA	NA	NA	NA	NA	NA	NA	NA	NA	NA	NA	NA	pg.39055
pg.39056	SbiBTX642.10G125400	2	SbiRTX430.10G127500	1	Sobic.010G119600	1	one-to-many	many-to-one	one-to-one	many-to-one	one-to-one	one-to-many	430:1_642:many	FALSE	one-to-one	Ortho:not1-1-1_623:1-1	FALSE	FALSE	PF13962	PTHR24177 PTHR24177:SF24	NA	NA	NA	NA	AT3G13950	(1 of 41) PF13962 - Domain of unknown function (PGG)	LOC_Os06g17570	embryogenesis transmembrane protein, putative, expressed	PF13962	PTHR24177 PTHR24177:SF24	NA	NA	NA	NA	AT3G13950	(1 of 41) PF13962 - Domain of unknown function (PGG)	NA	NA	LOC_Os06g17570	embryogenesis transmembrane protein, putative, expressed	PF13962	PTHR24177 PTHR24177:SF24	NA	NA	NA	NA	AT3G13950	(1 of 41) PF13962 - Domain of unknown function (PGG)	LOC_Os06g17570	embryogenesis transmembrane protein, putative, expressed	NA	NA	pg.39056
pg.39056	SbiBTX642.10G125700	2	SbiRTX430.10G127500	1	Sobic.010G119600	1	one-to-many	many-to-one	one-to-one	many-to-one	one-to-one	one-to-many	430:1_642:many	FALSE	one-to-one	Ortho:not1-1-1_623:1-1	FALSE	FALSE	PF13962	PTHR24177 PTHR24177:SF24	NA	NA	NA	NA	AT3G13950	(1 of 41) PF13962 - Domain of unknown function (PGG)	LOC_Os06g17570	embryogenesis transmembrane protein, putative, expressed	PF13962	PTHR24177 PTHR24177:SF24	NA	NA	NA	NA	AT3G13950	(1 of 41) PF13962 - Domain of unknown function (PGG)	NA	NA	LOC_Os06g17570	embryogenesis transmembrane protein, putative, expressed	PF13962	PTHR24177 PTHR24177:SF24	NA	NA	NA	NA	AT3G13950	(1 of 41) PF13962 - Domain of unknown function (PGG)	LOC_Os06g17570	embryogenesis transmembrane protein, putative, expressed	NA	NA	pg.39056
pg.39057	NA	0	NA	0	Sobic.010G119700	1	neither-exist	neither-exist	not-exist	not-exist	no-match	no-match	no-match	FALSE	one-to-one	Ortho:missing_623:1-1	FALSE	FALSE	NA	NA	NA	NA	NA	NA	NA	NA	NA	NA	NA	NA	NA	NA	NA	NA	NA	NA	NA	NA	NA	NA	NA	NA	NA	NA	NA	NA	NA	NA	NA	NA	NA	NA	pg.39057
pg.39058	NA	0	NA	0	Sobic.010G119800	1	neither-exist	neither-exist	not-exist	not-exist	no-match	no-match	no-match	FALSE	one-to-one	Ortho:missing_623:1-1	FALSE	FALSE	NA	NA	NA	NA	NA	NA	NA	NA	NA	NA	NA	NA	NA	NA	NA	NA	NA	NA	NA	NA	NA	NA	NA	NA	NA	NA	NA	NA	NA	NA	NA	NA	NA	NA	pg.39058
pg.39059	SbiBTX642.10G125800	1	SbiRTX430.10G127600	1	Sobic.010G119900	1	one-to-one	one-to-one	one-to-one	one-to-one	one-to-one	one-to-one	one-to-one	TRUE	one-to-one	Ortho:1-1-1_623:1-1	TRUE	TRUE	PF13962	PTHR24177 PTHR24177:SF53	NA	NA	NA	NA	AT3G13950	(1 of 41) PF13962 - Domain of unknown function (PGG)	NA	NA	PF13962	PTHR24177 PTHR24177:SF53	NA	NA	NA	NA	AT3G13950	(1 of 41) PF13962 - Domain of unknown function (PGG)	NA	NA	NA	NA	PF13962	PTHR24177 PTHR24177:SF53	NA	NA	NA	NA	AT3G13950	(1 of 41) PF13962 - Domain of unknown function (PGG)	NA	NA	NA	GO:0007165;GO:0016021	pg.39059
pg.39060	SbiBTX642.10G125900	1	SbiRTX430.10G127700	1	Sobic.010G120000	1	one-to-one	one-to-one	one-to-one	one-to-one	one-to-one	one-to-one	one-to-one	TRUE	one-to-one	Ortho:1-1-1_623:1-1	TRUE	TRUE	PF13962	PTHR24177 PTHR24177:SF53	NA	NA	NA	NA	AT3G13950	(1 of 41) PF13962 - Domain of unknown function (PGG)	LOC_Os06g17700	embryogenesis transmembrane protein, putative, expressed	PF13962	PTHR24177 PTHR24177:SF53	NA	NA	NA	NA	AT3G13950	(1 of 41) PF13962 - Domain of unknown function (PGG)	NA	NA	LOC_Os06g17700	embryogenesis transmembrane protein, putative, expressed	PF13962	PTHR24177 PTHR24177:SF53	NA	NA	NA	NA	AT3G13950	(1 of 41) PF13962 - Domain of unknown function (PGG)	LOC_Os06g17700	embryogenesis transmembrane protein, putative, expressed	NA	GO:0007165;GO:0016021	pg.39060
pg.39061	SbiBTX642.10G126000	1	SbiRTX430.10G127800	1	Sobic.010G120200	1	one-to-one	one-to-one	one-to-one	one-to-one	one-to-one	one-to-one	one-to-one	TRUE	one-to-one	Ortho:1-1-1_623:1-1	TRUE	TRUE	PF00201	PTHR11926 PTHR11926:SF295	NA	NA	NA	GO:0008152;GO:0016758	NA	NA	LOC_Os06g18670	anthocyanidin 3-O-glucosyltransferase, putative, expressed	PF00201	PTHR11926 PTHR11926:SF295	NA	NA	NA	GO:0008152;GO:0016758	NA	NA	NA	NA	LOC_Os06g18670	anthocyanidin 3-O-glucosyltransferase, putative, expressed	PF00201	PTHR11926 PTHR11926:SF295	NA	NA	NA	GO:0008152;GO:0016758	NA	NA	LOC_Os06g18670	anthocyanidin 3-O-glucosyltransferase, putative, expressed	NA	GO:0009813;GO:0043231;GO:0052696;GO:0080043;GO:0080044	pg.39061
pg.39062	SbiBTX642.10G126100	1	SbiRTX430.10G127900	1	Sobic.010G120300	1	one-to-one	one-to-one	one-to-one	one-to-one	one-to-one	one-to-one	one-to-one	TRUE	one-to-one	Ortho:1-1-1_623:1-1	TRUE	TRUE	PF06792 PF09370	PTHR31862	NA	NA	NA	GO:0003824	AT5G66420	(1 of 1) PF06792 - Uncharacterised protein family (UPF0261) (UPF0261)	LOC_Os06g27800	tm-1GCR237 protein, putative, expressed	PF06792 PF09370	PTHR31862	NA	NA	NA	GO:0003824	AT5G66420	(1 of 1) PF06792 - Uncharacterised protein family (UPF0261) (UPF0261)	NA	NA	LOC_Os06g27800	tm-1GCR237 protein, putative, expressed	PF06792 PF09370	PTHR31862	NA	NA	NA	GO:0003824	AT5G66420	(1 of 1) PF06792 - Uncharacterised protein family (UPF0261) (UPF0261)	LOC_Os06g27800	tm-1GCR237 protein, putative, expressed	NA	GO:0003824	pg.39062
pg.39063	NA	0	NA	0	Sobic.010G120350	1	neither-exist	neither-exist	not-exist	not-exist	no-match	no-match	no-match	FALSE	one-to-one	Ortho:missing_623:1-1	FALSE	FALSE	NA	NA	NA	NA	NA	NA	NA	NA	NA	NA	NA	NA	NA	NA	NA	NA	NA	NA	NA	NA	NA	NA	NA	NA	NA	NA	NA	NA	NA	NA	NA	NA	NA	NA	pg.39063
pg.39064	NA	0	SbiRTX430.10G128000	1	NA	0	no-match	not-exist	no-match	neither-exist	one-to-one	no-match	430:one_642:none	FALSE	no-match	Ortho:missing_623:no-match	FALSE	FALSE	NA	NA	NA	NA	NA	NA	NA	NA	NA	NA	NA	PTHR33157 PTHR33157:SF2	NA	NA	NA	NA	NA	NA	NA	NA	LOC_Os09g17930	transposon protein, putative, CACTA, En/Spm sub-class, expressed	NA	NA	NA	NA	NA	NA	NA	NA	NA	NA	NA	NA	pg.39064
pg.39065	SbiBTX642.10G126200	1	SbiRTX430.10G128100	1	Sobic.010G120400	1	one-to-one	one-to-one	one-to-one	one-to-one	one-to-one	one-to-one	one-to-one	TRUE	one-to-one	Ortho:1-1-1_623:1-1	TRUE	TRUE	PF00201	PTHR11926 PTHR11926:SF352	NA	NA	NA	GO:0008152;GO:0016758	NA	NA	LOC_Os06g18140	UDP-glucoronosyl and UDP-glucosyl transferase domain containing protein, expressed	PF00201	PTHR11926 PTHR11926:SF352	NA	NA	NA	GO:0008152;GO:0016758	NA	NA	NA	NA	LOC_Os06g18140	UDP-glucoronosyl and UDP-glucosyl transferase domain containing protein, expressed	PF00201	PTHR11926 PTHR11926:SF352	NA	NA	NA	GO:0008152;GO:0016758	NA	NA	LOC_Os06g18140	UDP-glucoronosyl and UDP-glucosyl transferase domain containing protein, expressed	NA	GO:0009813;GO:0043231;GO:0052696;GO:0080043;GO:0080044	pg.39065
pg.39066	SbiBTX642.10G126300	1	NA	0	Sobic.010G120500	1	not-exist	no-match	not-exist	one-to-one	no-match	one-to-one	430:none_642:one	FALSE	one-to-one	Ortho:missing_623:1-1	FALSE	FALSE	NA	NA	NA	NA	NA	NA	NA	NA	NA	NA	NA	NA	NA	NA	NA	NA	NA	NA	NA	NA	NA	NA	PF06839	PTHR33248 PTHR33248:SF2	NA	NA	NA	GO:0008270	AT4G04775	zinc ion binding	NA	NA	NA	NA	pg.39066
pg.39067	SbiBTX642.10G126400	1	NA	0	NA	0	not-exist	no-match	neither-exist	no-match	no-match	one-to-one	430:none_642:one	FALSE	no-match	Ortho:missing_623:no-match	FALSE	FALSE	NA	NA	NA	NA	NA	NA	NA	NA	NA	NA	NA	NA	NA	NA	NA	NA	NA	NA	NA	NA	NA	NA	NA	NA	NA	NA	NA	NA	NA	NA	NA	NA	NA	NA	pg.39067
pg.39068	SbiBTX642.10G126500	1	SbiRTX430.10G128200	1	Sobic.010G120600	1	one-to-one	one-to-one	one-to-one	one-to-one	one-to-one	one-to-one	one-to-one	TRUE	one-to-one	Ortho:1-1-1_623:1-1	TRUE	TRUE	PF00201	PTHR11926 PTHR11926:SF352	NA	NA	NA	GO:0008152;GO:0016758	NA	NA	LOC_Os06g18010	UDP-glucoronosyl and UDP-glucosyl transferase domain containing protein, expressed	PF00201	PTHR11926 PTHR11926:SF352	NA	NA	NA	GO:0008152;GO:0016758	NA	NA	NA	NA	LOC_Os06g18010	UDP-glucoronosyl and UDP-glucosyl transferase domain containing protein, expressed	PF00201	PTHR11926 PTHR11926:SF352	NA	NA	NA	GO:0008152;GO:0016758	NA	NA	LOC_Os06g18010	UDP-glucoronosyl and UDP-glucosyl transferase domain containing protein, expressed	NA	GO:0009813;GO:0043231;GO:0047243;GO:0052696;GO:0080043;GO:0080044	pg.39068
pg.39069	NA	0	SbiRTX430.10G128300	1	NA	0	no-match	not-exist	no-match	neither-exist	one-to-one	no-match	430:one_642:none	FALSE	no-match	Ortho:missing_623:no-match	FALSE	FALSE	NA	NA	NA	NA	NA	NA	NA	NA	NA	NA	NA	PTHR23155 PTHR23155:SF556	NA	NA	NA	NA	NA	NA	NA	NA	NA	NA	NA	NA	NA	NA	NA	NA	NA	NA	NA	NA	NA	NA	pg.39069
pg.39070	SbiBTX642.10G126600	1	SbiRTX430.10G128400	1	Sobic.010G120700	1	one-to-one	one-to-one	one-to-one	one-to-one	one-to-one	one-to-one	one-to-one	TRUE	one-to-one	Ortho:1-1-1_623:1-1	TRUE	TRUE	PF00931	PTHR23155 PTHR23155:SF556	NA	NA	K13457	GO:0043531	NA	NA	NA	NA	PF00931	PTHR23155 PTHR23155:SF556	NA	NA	K13457	GO:0043531	NA	NA	NA	NA	NA	NA	PF00931	PTHR23155 PTHR23155:SF556	NA	KOG4658	K13457	GO:0043531	NA	NA	NA	NA	path:sbi04626	GO:0043531	pg.39070
pg.39071	SbiBTX642.10G126700	1	SbiRTX430.10G128500	1	Sobic.010G120800	1	one-to-one	one-to-one	one-to-one	one-to-one	one-to-one	one-to-one	one-to-one	TRUE	one-to-one	Ortho:1-1-1_623:1-1	TRUE	TRUE	PF00069	PTHR27000 PTHR27000:SF150	NA	NA	NA	GO:0004672;GO:0004713;GO:0005524;GO:0006468	AT2G31880	Leucine-rich repeat protein kinase family protein	LOC_Os06g18000	protein kinase domain containing protein, expressed	PF00069	PTHR27000 PTHR27000:SF150	EC:2.7.10.1 EC:2.7.11.1	KOG1187	NA	GO:0004672;GO:0004713;GO:0005524;GO:0006468	AT2G31880	Leucine-rich repeat protein kinase family protein	NA	NA	LOC_Os06g18000	protein kinase domain containing protein, expressed	PF00069	PTHR27000 PTHR27000:SF150	EC:2.7.10.1 EC:2.7.11.1	KOG1187	NA	GO:0004672;GO:0004713;GO:0005524;GO:0006468	AT2G31880	Leucine-rich repeat protein kinase family protein	LOC_Os06g18000	protein kinase domain containing protein, expressed	NA	GO:0004674;GO:0004713;GO:0005524;GO:0005886;GO:0010942;GO:0016021;GO:0018108;GO:0031349;GO:0060862	pg.39071
pg.39072	SbiBTX642.10G126800	1	SbiRTX430.10G128600	1	Sobic.010G120900	1	one-to-one	one-to-one	one-to-one	one-to-one	one-to-one	one-to-one	one-to-one	TRUE	one-to-one	Ortho:1-1-1_623:1-1	TRUE	TRUE	NA	PTHR34118	NA	NA	NA	NA	NA	NA	NA	NA	NA	PTHR34118	NA	NA	NA	NA	NA	NA	NA	NA	NA	NA	NA	PTHR34118	NA	NA	NA	NA	NA	NA	NA	NA	NA	NA	pg.39072
pg.39073	SbiBTX642.10G126900	1	SbiRTX430.10G128700	1	NA	0	one-to-one	one-to-one	no-match	no-match	one-to-one	one-to-one	one-to-one	TRUE	no-match	Ortho:1-1-1_623:no-match	TRUE	FALSE	PF00083	PTHR23500 PTHR23500:SF14	NA	NA	NA	GO:0016021;GO:0022857;GO:0055085	NA	NA	NA	NA	PF00083	PTHR23500 PTHR23500:SF14	NA	NA	NA	GO:0016021;GO:0022857;GO:0055085	NA	NA	NA	NA	NA	NA	PF00083	PTHR23500 PTHR23500:SF14	NA	NA	NA	GO:0016021;GO:0022857;GO:0055085	NA	NA	NA	NA	NA	GO:0016021;GO:0022857;GO:0055085	pg.39073
pg.39074	SbiBTX642.10G127000	1	SbiRTX430.10G128800	1	NA	0	one-to-one	one-to-one	no-match	no-match	one-to-one	one-to-one	one-to-one	TRUE	no-match	Ortho:1-1-1_623:no-match	TRUE	FALSE	NA	NA	NA	NA	NA	NA	NA	NA	NA	NA	NA	NA	NA	NA	NA	NA	NA	NA	NA	NA	NA	NA	NA	NA	NA	NA	NA	NA	NA	NA	NA	NA	NA	NA	pg.39074
pg.39075	SbiBTX642.10G127100	1	SbiRTX430.10G128900	1	Sobic.010G121000	1	one-to-one	one-to-one	one-to-one	one-to-one	one-to-one	one-to-one	one-to-one	TRUE	one-to-one	Ortho:1-1-1_623:1-1	TRUE	TRUE	PF00931	NA	NA	NA	K13457	GO:0043531	NA	NA	NA	NA	PF00931	PTHR23155 PTHR23155:SF556	NA	KOG4658	K13457	GO:0043531	NA	NA	NA	NA	NA	NA	PF00931	PTHR23155 PTHR23155:SF519 PTHR23155:SF556	NA	KOG4658	K13457	GO:0043531	NA	NA	NA	NA	path:sbi04626	GO:0043531	pg.39075
pg.39076	SbiBTX642.10G127200	1	SbiRTX430.10G129000	1	Sobic.010G121100	1	one-to-one	one-to-one	one-to-one	one-to-one	one-to-one	one-to-one	one-to-one	TRUE	one-to-one	Ortho:1-1-1_623:1-1	TRUE	TRUE	PF00931	PTHR23155 PTHR23155:SF556	NA	NA	NA	GO:0043531	NA	NA	LOC_Os06g17880	NBS-LRR disease resistance protein, putative, expressed	PF00931	PTHR23155 PTHR23155:SF556	NA	KOG4658	NA	GO:0043531	NA	NA	NA	NA	LOC_Os06g17880	NBS-LRR disease resistance protein, putative, expressed	PF00931	PTHR23155 PTHR23155:SF556	NA	KOG4658	NA	GO:0043531	NA	NA	LOC_Os06g17880	NBS-LRR disease resistance protein, putative, expressed	NA	GO:0043531	pg.39076
pg.39077	NA	0	NA	0	Sobic.010G121200	1	neither-exist	neither-exist	not-exist	not-exist	no-match	no-match	no-match	FALSE	one-to-one	Ortho:missing_623:1-1	FALSE	FALSE	NA	NA	NA	NA	NA	NA	NA	NA	NA	NA	NA	NA	NA	NA	NA	NA	NA	NA	NA	NA	NA	NA	NA	NA	NA	NA	NA	NA	NA	NA	NA	NA	NA	NA	pg.39077
pg.39078	SbiBTX642.10G127300	1	NA	0	NA	0	not-exist	no-match	neither-exist	no-match	no-match	one-to-one	430:none_642:one	FALSE	no-match	Ortho:missing_623:no-match	FALSE	FALSE	NA	NA	NA	NA	NA	NA	NA	NA	NA	NA	NA	NA	NA	NA	NA	NA	NA	NA	NA	NA	NA	NA	NA	NA	NA	NA	NA	NA	NA	NA	NA	NA	NA	NA	pg.39078
pg.39079	NA	0	SbiRTX430.10G129100	1	NA	0	no-match	not-exist	no-match	neither-exist	one-to-one	no-match	430:one_642:none	FALSE	no-match	Ortho:missing_623:no-match	FALSE	FALSE	NA	NA	NA	NA	NA	NA	NA	NA	NA	NA	NA	NA	NA	NA	NA	NA	NA	NA	NA	NA	NA	NA	NA	NA	NA	NA	NA	NA	NA	NA	NA	NA	NA	NA	pg.39079
pg.39080	SbiBTX642.10G127400	1	SbiRTX430.10G129200	1	Sobic.010G121300	1	one-to-one	one-to-one	one-to-one	one-to-one	one-to-one	one-to-one	one-to-one	TRUE	one-to-one	Ortho:1-1-1_623:1-1	TRUE	TRUE	PF05627	PTHR33159	NA	NA	NA	NA	AT2G04410	RPM1-interacting protein 4 (RIN4) family protein	LOC_Os06g17870	nitrate-induced NOI protein, putative, expressed	PF05627	PTHR33159	NA	NA	NA	NA	AT2G04410	RPM1-interacting protein 4 (RIN4) family protein	NA	NA	LOC_Os06g17870	nitrate-induced NOI protein, putative, expressed	PF05627	PTHR33159	NA	NA	NA	NA	AT2G04410	RPM1-interacting protein 4 (RIN4) family protein	LOC_Os06g17870	nitrate-induced NOI protein, putative, expressed	NA	GO:0005886;GO:0009506	pg.39080
pg.39081	SbiBTX642.10G127500	1	NA	0	NA	0	not-exist	no-match	neither-exist	no-match	no-match	one-to-one	430:none_642:one	FALSE	no-match	Ortho:missing_623:no-match	FALSE	FALSE	NA	NA	NA	NA	NA	NA	NA	NA	NA	NA	NA	NA	NA	NA	NA	NA	NA	NA	NA	NA	NA	NA	NA	NA	NA	NA	NA	NA	NA	NA	NA	NA	NA	NA	pg.39081
pg.39082	SbiBTX642.10G127600	1	SbiRTX430.10G129300	1	Sobic.010G121401	1	one-to-one	one-to-one	one-to-one	one-to-one	one-to-one	one-to-one	one-to-one	TRUE	one-to-one	Ortho:1-1-1_623:1-1	TRUE	TRUE	NA	NA	NA	NA	NA	NA	NA	NA	NA	NA	NA	NA	NA	NA	NA	NA	NA	NA	NA	NA	NA	NA	NA	NA	NA	NA	NA	NA	NA	NA	NA	NA	NA	NA	pg.39082
pg.39083	SbiBTX642.10G127700	1	SbiRTX430.10G129400	1	Sobic.010G121500	1	one-to-one	one-to-one	one-to-one	one-to-one	one-to-one	one-to-one	one-to-one	TRUE	one-to-one	Ortho:1-1-1_623:1-1	TRUE	TRUE	NA	PTHR12663 PTHR12663:SF0	NA	NA	K11267	GO:0005488	AT5G47690	binding	LOC_Os06g17840	expressed protein	NA	PTHR12663 PTHR12663:SF0	NA	KOG1525	K11267	GO:0005488	AT5G47690	binding	Cre01.g032550	Conserved Green Lineage in the	LOC_Os06g17840	expressed protein	NA	PTHR12663 PTHR12663:SF0	NA	KOG1525	K11267	GO:0005488	AT5G47690	binding	LOC_Os06g17840	expressed protein	NA	GO:0005488;GO:0005634;GO:0005739;GO:0005829;GO:0006281;GO:0009507;GO:0009556	pg.39083
pg.39084	SbiBTX642.10G127800	1	SbiRTX430.10G129500	1	Sobic.010G121600	1	one-to-one	one-to-one	one-to-one	one-to-one	one-to-one	one-to-one	one-to-one	TRUE	one-to-one	Ortho:1-1-1_623:1-1	TRUE	TRUE	PF13532	NA	NA	NA	NA	GO:0016491;GO:0055114	AT2G22260	oxidoreductase, 2OG-Fe(II) oxygenase family protein	LOC_Os06g17830	oxidoreductase, 2OG-Fe oxygenase family protein, putative, expressed	PF13532	PTHR31573 PTHR31573:SF1	EC:1.14.11.33	NA	NA	GO:0016491;GO:0055114	AT2G22260	oxidoreductase, 2OG-Fe(II) oxygenase family protein	NA	NA	LOC_Os06g17830	oxidoreductase, 2OG-Fe oxygenase family protein, putative, expressed	PF13532	PTHR31573	EC:1.14.11.33	NA	NA	GO:0016491;GO:0055114	AT2G22260	oxidoreductase, 2OG-Fe(II) oxygenase family protein	LOC_Os06g17830	oxidoreductase, 2OG-Fe oxygenase family protein, putative, expressed	NA	GO:0006281;GO:0016491;GO:0035514;GO:0055114;GO:0080111	pg.39084
pg.39085	SbiBTX642.10G127900	1	SbiRTX430.10G129600	1	Sobic.010G121700	1	one-to-one	one-to-one	one-to-one	one-to-one	one-to-one	one-to-one	one-to-one	TRUE	one-to-one	Ortho:1-1-1_623:1-1	TRUE	TRUE	PF02298	PTHR33021 PTHR33021:SF15	NA	NA	NA	GO:0009055	NA	NA	LOC_Os06g17730	plastocyanin-like domain containing protein, putative, expressed	PF02298	PTHR33021 PTHR33021:SF15	NA	NA	NA	GO:0009055	NA	NA	NA	NA	LOC_Os06g17730	plastocyanin-like domain containing protein, putative, expressed	PF02298	PTHR33021 PTHR33021:SF15	NA	NA	NA	GO:0009055	NA	NA	LOC_Os06g17730	plastocyanin-like domain containing protein, putative, expressed	NA	GO:0009055;GO:0046658	pg.39085
pg.39086	SbiBTX642.10G128000	1	SbiRTX430.10G129700	1	Sobic.010G120100	2	one-to-one	one-to-one	one-to-many	one-to-many	one-to-one	one-to-one	one-to-one	TRUE	one-to-many	Ortho:1-1-1_623:not1-1	TRUE	FALSE	PF01357 PF03330	PTHR31692 PTHR31692:SF3	NA	NA	NA	GO:0005576;GO:0019953	AT2G45110	expansin B4	NA	NA	PF01357 PF03330	PTHR31692 PTHR31692:SF3	NA	NA	NA	GO:0005576;GO:0019953	AT2G45110	expansin B4	Cre03.g177800	(1 of 11) PTHR31867//PTHR31867:SF1 - FAMILY NOT NAMED // EXPANSIN-A1-RELATED	NA	NA	PF01357 PF03330	PTHR31692 PTHR31692:SF3	NA	NA	NA	GO:0005576;GO:0019953	AT2G45110	expansin B4	NA	NA	NA	GO:0005576;GO:0019953	pg.39086
pg.39086	SbiBTX642.10G128000	1	SbiRTX430.10G129700	1	Sobic.010G121800	2	one-to-one	one-to-one	one-to-many	one-to-many	one-to-one	one-to-one	one-to-one	TRUE	one-to-many	Ortho:1-1-1_623:not1-1	TRUE	FALSE	PF01357 PF03330	PTHR31692 PTHR31692:SF3	NA	NA	NA	GO:0005576;GO:0019953	AT2G45110	expansin B4	NA	NA	PF01357 PF03330	PTHR31692 PTHR31692:SF3	NA	NA	NA	GO:0005576;GO:0019953	AT2G45110	expansin B4	Cre03.g177800	(1 of 11) PTHR31867//PTHR31867:SF1 - FAMILY NOT NAMED // EXPANSIN-A1-RELATED	NA	NA	PF01357 PF03330	PTHR31692 PTHR31692:SF3	NA	NA	NA	GO:0005576;GO:0019953	AT2G45110	expansin B4	NA	NA	NA	GO:0005576;GO:0019953	pg.39086
pg.39087	SbiBTX642.10G128100	1	SbiRTX430.10G129800	1	Sobic.010G121900	1	one-to-one	one-to-one	one-to-one	one-to-one	one-to-one	one-to-one	one-to-one	TRUE	one-to-one	Ortho:1-1-1_623:1-1	TRUE	TRUE	NA	PTHR33177 PTHR33177:SF1	NA	NA	NA	NA	NA	NA	NA	NA	NA	PTHR33177 PTHR33177:SF1	NA	NA	NA	NA	NA	NA	NA	NA	NA	NA	NA	PTHR33177 PTHR33177:SF1	NA	NA	NA	NA	NA	NA	NA	NA	NA	NA	pg.39087
pg.39088	SbiBTX642.10G128200	1	SbiRTX430.10G129900	1	Sobic.010G122000	1	one-to-one	one-to-one	one-to-one	one-to-one	one-to-one	one-to-one	one-to-one	TRUE	one-to-one	Ortho:1-1-1_623:1-1	TRUE	TRUE	PF00582	PTHR31964 PTHR31964:SF10	NA	NA	NA	GO:0006950	AT5G47740	Adenine nucleotide alpha hydrolases-like superfamily protein	LOC_Os06g18820	serine threonine kinase, putative, expressed	PF00582	PTHR31964 PTHR31964:SF10	EC:6.3.2.19	NA	NA	GO:0006950	AT5G47740	Adenine nucleotide alpha hydrolases-like superfamily protein	NA	NA	LOC_Os06g18820	serine threonine kinase, putative, expressed	PF00582	PTHR31964 PTHR31964:SF10	EC:6.3.2.19	NA	NA	GO:0006950	AT5G47740	Adenine nucleotide alpha hydrolases-like superfamily protein	LOC_Os06g18820	serine threonine kinase, putative, expressed	NA	GO:0006950	pg.39088
pg.39089	SbiBTX642.10G128300	1	SbiRTX430.10G130000	1	Sobic.010G122100	1	one-to-one	one-to-one	one-to-one	one-to-one	one-to-one	one-to-one	one-to-one	TRUE	one-to-one	Ortho:1-1-1_623:1-1	TRUE	TRUE	PF00069 PF07714	PTHR24351 PTHR24351:SF77	NA	NA	NA	GO:0004672;GO:0004713;GO:0005524;GO:0006468	NA	NA	LOC_Os06g18830	AGC_PVPK_like_kin82y.13 - ACG kinases include homologs to PKA, PKG and PKC, expressed	PF00069 PF07714	PTHR24351 PTHR24351:SF77	EC:2.7.11.1	NA	NA	GO:0004672;GO:0004713;GO:0005524;GO:0006468	NA	NA	NA	NA	LOC_Os06g18830	AGC_PVPK_like_kin82y.13 - ACG kinases include homologs to PKA, PKG and PKC, expressed	PF00069 PF07714	PTHR24351 PTHR24351:SF77	EC:2.7.11.1	NA	NA	GO:0004672;GO:0004713;GO:0005524;GO:0006468	NA	NA	LOC_Os06g18830	AGC_PVPK_like_kin82y.13 - ACG kinases include homologs to PKA, PKG and PKC, expressed	NA	GO:0004672;GO:0005524;GO:0006468	pg.39089
pg.39090	SbiBTX642.10G128400	1	SbiRTX430.10G130100	1	Sobic.010G122200	1	one-to-one	one-to-one	one-to-one	one-to-one	one-to-one	one-to-one	one-to-one	TRUE	one-to-one	Ortho:1-1-1_623:1-1	TRUE	TRUE	PF13962	PTHR24177 PTHR24177:SF43	NA	NA	NA	NA	NA	NA	NA	NA	PF13962	PTHR24177 PTHR24177:SF43	NA	NA	NA	NA	NA	NA	NA	NA	NA	NA	PF13962	PTHR24177 PTHR24177:SF43	NA	NA	NA	NA	NA	NA	NA	NA	NA	GO:0007165;GO:0016021	pg.39090
pg.39091	SbiBTX642.10G128500	1	SbiRTX430.10G130200	1	Sobic.010G122300	1	one-to-one	one-to-one	one-to-one	one-to-one	one-to-one	one-to-one	one-to-one	TRUE	one-to-one	Ortho:1-1-1_623:1-1	TRUE	TRUE	NA	NA	NA	NA	NA	NA	NA	NA	NA	NA	NA	NA	NA	NA	NA	NA	NA	NA	NA	NA	NA	NA	NA	NA	NA	NA	NA	NA	NA	NA	NA	NA	NA	NA	pg.39091
pg.39092	SbiBTX642.10G128600	1	SbiRTX430.10G130300	1	Sobic.010G122400	1	one-to-one	one-to-one	one-to-one	one-to-one	one-to-one	one-to-one	one-to-one	TRUE	one-to-one	Ortho:1-1-1_623:1-1	TRUE	TRUE	PF13962	PTHR24177 PTHR24177:SF43	NA	NA	NA	NA	NA	NA	LOC_Os06g18900	cadmium tolerance factor, putative, expressed	PF13962	PTHR24177 PTHR24177:SF43	NA	NA	NA	NA	NA	NA	NA	NA	LOC_Os06g18900	cadmium tolerance factor, putative, expressed	PF13962	PTHR24177 PTHR24177:SF43	NA	NA	NA	NA	NA	NA	LOC_Os06g18900	cadmium tolerance factor, putative, expressed	NA	GO:0007165;GO:0016021	pg.39092
pg.39093	SbiBTX642.10G128700	1	NA	0	NA	0	not-exist	no-match	neither-exist	no-match	no-match	one-to-one	430:none_642:one	FALSE	no-match	Ortho:missing_623:no-match	FALSE	FALSE	NA	NA	NA	NA	NA	NA	NA	NA	NA	NA	NA	NA	NA	NA	NA	NA	NA	NA	NA	NA	NA	NA	NA	NA	NA	NA	NA	NA	NA	NA	NA	NA	NA	NA	pg.39093
pg.39094	NA	0	NA	0	Sobic.010G122533	1	neither-exist	neither-exist	not-exist	not-exist	no-match	no-match	no-match	FALSE	one-to-one	Ortho:missing_623:1-1	FALSE	FALSE	NA	NA	NA	NA	NA	NA	NA	NA	NA	NA	NA	NA	NA	NA	NA	NA	NA	NA	NA	NA	NA	NA	NA	NA	NA	NA	NA	NA	NA	NA	NA	NA	NA	NA	pg.39094
pg.39095	NA	0	SbiRTX430.10G130400	1	NA	0	no-match	not-exist	no-match	neither-exist	one-to-one	no-match	430:one_642:none	FALSE	no-match	Ortho:missing_623:no-match	FALSE	FALSE	NA	NA	NA	NA	NA	NA	NA	NA	NA	NA	NA	NA	NA	NA	NA	NA	NA	NA	NA	NA	NA	NA	NA	NA	NA	NA	NA	NA	NA	NA	NA	NA	NA	NA	pg.39095
pg.39096	SbiBTX642.10G128900	1	SbiRTX430.10G130500	1	NA	0	one-to-one	one-to-one	no-match	no-match	one-to-one	one-to-one	one-to-one	TRUE	no-match	Ortho:1-1-1_623:no-match	TRUE	FALSE	PF05078	PTHR31621 PTHR31621:SF5	NA	NA	NA	NA	NA	NA	NA	NA	PF05078	PTHR31621 PTHR31621:SF5	NA	NA	NA	NA	NA	NA	Cre07.g312850	(1 of 1) PTHR31621//PTHR31621:SF1 - FAMILY NOT NAMED // DUF679 DOMAIN MEMBRANE PROTEIN 1	NA	NA	PF05078	PTHR31621 PTHR31621:SF5	NA	NA	NA	NA	NA	NA	NA	NA	NA	NA	pg.39096
pg.39097	SbiBTX642.10G129100	1	SbiRTX430.10G130600	1	NA	0	one-to-one	one-to-one	no-match	no-match	one-to-one	one-to-one	one-to-one	TRUE	no-match	Ortho:1-1-1_623:no-match	TRUE	FALSE	NA	NA	NA	NA	NA	NA	NA	NA	NA	NA	NA	NA	NA	NA	NA	NA	NA	NA	NA	NA	NA	NA	NA	NA	NA	NA	NA	NA	NA	NA	NA	NA	NA	NA	pg.39097
pg.39098	SbiBTX642.10G129200	1	SbiRTX430.10G130800	1	Sobic.010G122666	2	one-to-one	one-to-one	one-to-many	one-to-many	one-to-one	one-to-one	one-to-one	TRUE	one-to-many	Ortho:1-1-1_623:not1-1	TRUE	FALSE	PF13962	PTHR24177 PTHR24177:SF62	NA	NA	NA	NA	NA	NA	LOC_Os06g19370	cadmium tolerance factor, putative, expressed	PF13962	PTHR24177 PTHR24177:SF62	NA	NA	NA	NA	NA	NA	NA	NA	LOC_Os06g19370	cadmium tolerance factor, putative, expressed	PF13962	PTHR24177 PTHR24177:SF62	NA	NA	NA	NA	NA	NA	LOC_Os06g19370	cadmium tolerance factor, putative, expressed	NA	NA	pg.39098
pg.39098	SbiBTX642.10G129200	1	SbiRTX430.10G130800	1	Sobic.010G122800	2	one-to-one	one-to-one	one-to-many	one-to-many	one-to-one	one-to-one	one-to-one	TRUE	one-to-many	Ortho:1-1-1_623:not1-1	TRUE	FALSE	PF13962	PTHR24177 PTHR24177:SF62	NA	NA	NA	NA	NA	NA	LOC_Os06g19370	cadmium tolerance factor, putative, expressed	PF13962	PTHR24177 PTHR24177:SF62	NA	NA	NA	NA	NA	NA	NA	NA	LOC_Os06g19370	cadmium tolerance factor, putative, expressed	PF13962	PTHR24177 PTHR24177:SF62	NA	NA	NA	NA	NA	NA	LOC_Os06g19370	cadmium tolerance factor, putative, expressed	NA	NA	pg.39098
pg.39099	SbiBTX642.10G129300	1	NA	0	NA	0	not-exist	no-match	neither-exist	no-match	no-match	one-to-one	430:none_642:one	FALSE	no-match	Ortho:missing_623:no-match	FALSE	FALSE	NA	NA	NA	NA	NA	NA	NA	NA	NA	NA	NA	NA	NA	NA	NA	NA	NA	NA	NA	NA	NA	NA	NA	NA	NA	NA	NA	NA	NA	NA	NA	NA	NA	NA	pg.39099
pg.39100	SbiBTX642.10G129400	1	SbiRTX430.10G130700	1	Sobic.010G122900	1	one-to-one	one-to-one	one-to-one	one-to-one	one-to-one	one-to-one	one-to-one	TRUE	one-to-one	Ortho:1-1-1_623:1-1	TRUE	TRUE	PF13962	PTHR24177 PTHR24177:SF62	NA	NA	NA	NA	NA	NA	NA	NA	PF13962	PTHR24177 PTHR24177:SF62	NA	NA	NA	NA	NA	NA	NA	NA	NA	NA	PF13962	PTHR24177 PTHR24177:SF62	NA	NA	NA	NA	NA	NA	NA	NA	NA	GO:0007165;GO:0016021	pg.39100
pg.39101	NA	0	NA	0	Sobic.010G123000	1	neither-exist	neither-exist	not-exist	not-exist	no-match	no-match	no-match	FALSE	one-to-one	Ortho:missing_623:1-1	FALSE	FALSE	NA	NA	NA	NA	NA	NA	NA	NA	NA	NA	NA	NA	NA	NA	NA	NA	NA	NA	NA	NA	NA	NA	NA	NA	NA	NA	NA	NA	NA	NA	NA	NA	NA	NA	pg.39101
pg.39102	SbiBTX642.10G129500	1	SbiRTX430.10G130900	1	Sobic.010G123100	1	one-to-one	one-to-one	one-to-one	one-to-one	one-to-one	one-to-one	one-to-one	TRUE	one-to-one	Ortho:1-1-1_623:1-1	TRUE	TRUE	PF03151	PTHR11132 PTHR11132:SF38	NA	NA	NA	NA	AT5G55950	Nucleotide/sugar transporter family protein	NA	NA	PF03151	PTHR11132 PTHR11132:SF38	NA	KOG1441	NA	NA	AT5G55950	Nucleotide/sugar transporter family protein	NA	NA	NA	NA	PF03151	PTHR11132 PTHR11132:SF38	NA	KOG1441	NA	NA	AT5G55950	Nucleotide/sugar transporter family protein	NA	NA	NA	GO:0016021	pg.39102
pg.39103	SbiBTX642.10G129600	1	SbiRTX430.10G131000	1	Sobic.010G123300	1	one-to-one	one-to-one	one-to-one	one-to-one	one-to-one	one-to-one	one-to-one	TRUE	one-to-one	Ortho:1-1-1_623:1-1	TRUE	TRUE	PF01594	PTHR21716 PTHR21716:SF4	NA	NA	NA	NA	AT5G55960	(1 of 1) PTHR21716 - TRANSMEMBRANE PROTEIN	LOC_Os06g19390	expressed protein	PF01594	PTHR21716 PTHR21716:SF4	NA	NA	NA	NA	AT5G55960	(1 of 1) PTHR21716 - TRANSMEMBRANE PROTEIN	NA	NA	LOC_Os06g19390	expressed protein	PF01594	PTHR21716 PTHR21716:SF4	NA	NA	NA	NA	AT5G55960	(1 of 1) PTHR21716 - TRANSMEMBRANE PROTEIN	LOC_Os06g19390	expressed protein	NA	GO:0016021	pg.39103
pg.39104	SbiBTX642.10G129700	1	SbiRTX430.10G131100	1	Sobic.010G123400	1	one-to-one	one-to-one	one-to-one	one-to-one	one-to-one	one-to-one	one-to-one	TRUE	one-to-one	Ortho:1-1-1_623:1-1	TRUE	TRUE	PF00168 PF02893 PF16016	PTHR10774 PTHR10774:SF90	NA	NA	NA	GO:0005515	AT1G03370	C2 calcium/lipid-binding and GRAM domain containing protein	LOC_Os06g19400	GRAM and C2 domains containing protein, putative, expressed	PF00168 PF02893 PF16016	PTHR10774 PTHR10774:SF90	NA	KOG1032	NA	GO:0005515	AT1G03370	C2 calcium/lipid-binding and GRAM domain containing protein	NA	NA	LOC_Os06g19400	GRAM and C2 domains containing protein, putative, expressed	PF00168 PF02893 PF16016	PTHR10774 PTHR10774:SF90	NA	KOG1032	NA	GO:0005515	AT1G03370	C2 calcium/lipid-binding and GRAM domain containing protein	LOC_Os06g19400	GRAM and C2 domains containing protein, putative, expressed	NA	GO:0005515	pg.39104
pg.39105	SbiBTX642.10G129800	1	SbiRTX430.10G131200	1	Sobic.010G123500	1	one-to-one	one-to-one	one-to-one	one-to-one	one-to-one	one-to-one	one-to-one	TRUE	one-to-one	Ortho:1-1-1_623:1-1	TRUE	TRUE	PF00643 PF06203	PTHR31717 PTHR31717:SF6	NA	NA	NA	GO:0003723;GO:0005515;GO:0005622;GO:0008270	AT3G07650	CONSTANS-like 9	LOC_Os06g19444	CCT/B-box zinc finger protein, putative, expressed	PF00643 PF06203	PTHR31717 PTHR31717:SF6	NA	NA	NA	GO:0003723;GO:0005515;GO:0005622;GO:0008270	AT3G07650	CONSTANS-like 9	NA	NA	LOC_Os06g19444	CCT/B-box zinc finger protein, putative, expressed	PF00643 PF06203	PTHR31717 PTHR31717:SF6	NA	NA	NA	GO:0003723;GO:0005515;GO:0005622;GO:0008270	AT3G07650	CONSTANS-like 9	LOC_Os06g19444	CCT/B-box zinc finger protein, putative, expressed	NA	GO:0005515;GO:0005622;GO:0008270	pg.39105
pg.39106	SbiBTX642.10G129900	1	SbiRTX430.10G131300	1	Sobic.010G123600	1	one-to-one	one-to-one	one-to-one	one-to-one	one-to-one	one-to-one	one-to-one	TRUE	one-to-one	Ortho:1-1-1_623:1-1	TRUE	TRUE	PF00397	NA	NA	NA	NA	GO:0005515	AT3G13225	WW domain-containing protein	LOC_Os06g19470	WW domain containing protein, expressed	PF00397	NA	NA	NA	NA	GO:0005515	AT3G13225	WW domain-containing protein	Cre09.g388430	(1 of 19) PF00397 - WW domain (WW)	LOC_Os06g19470	WW domain containing protein, expressed	PF00397	NA	NA	NA	NA	GO:0005515	AT3G13225	WW domain-containing protein	LOC_Os06g19470	WW domain containing protein, expressed	NA	GO:0005515	pg.39106
pg.39107	NA	0	NA	0	Sobic.010G123650	1	neither-exist	neither-exist	not-exist	not-exist	no-match	no-match	no-match	FALSE	one-to-one	Ortho:missing_623:1-1	FALSE	FALSE	NA	NA	NA	NA	NA	NA	NA	NA	NA	NA	NA	NA	NA	NA	NA	NA	NA	NA	NA	NA	NA	NA	NA	NA	NA	NA	NA	NA	NA	NA	NA	NA	NA	NA	pg.39107
pg.39108	SbiBTX642.10G130000	1	SbiRTX430.10G131400	1	Sobic.010G123700	1	one-to-one	one-to-one	one-to-one	one-to-one	one-to-one	one-to-one	one-to-one	TRUE	one-to-one	Ortho:1-1-1_623:1-1	TRUE	TRUE	PF02810	NA	NA	NA	NA	NA	AT3G04950	(1 of 2) PF02810 - SEC-C motif (SEC-C)	LOC_Os06g19480	expressed protein	PF02810	PTHR36750 PTHR36750:SF1	NA	NA	NA	NA	AT3G04950	(1 of 2) PF02810 - SEC-C motif (SEC-C)	NA	NA	LOC_Os06g19480	expressed protein	PF02810	PTHR36750	NA	NA	NA	NA	AT3G04950	(1 of 2) PF02810 - SEC-C motif (SEC-C)	LOC_Os06g19480	expressed protein	NA	NA	pg.39108
pg.39109	NA	0	NA	0	Sobic.010G123750	1	neither-exist	neither-exist	not-exist	not-exist	no-match	no-match	no-match	FALSE	one-to-one	Ortho:missing_623:1-1	FALSE	FALSE	NA	NA	NA	NA	NA	NA	NA	NA	NA	NA	NA	NA	NA	NA	NA	NA	NA	NA	NA	NA	NA	NA	NA	NA	NA	NA	NA	NA	NA	NA	NA	NA	NA	NA	pg.39109
pg.39110	SbiBTX642.10G130100	1	NA	0	NA	0	not-exist	no-match	neither-exist	no-match	no-match	one-to-one	430:none_642:one	FALSE	no-match	Ortho:missing_623:no-match	FALSE	FALSE	NA	NA	NA	NA	NA	NA	NA	NA	NA	NA	NA	NA	NA	NA	NA	NA	NA	NA	NA	NA	NA	NA	NA	PTHR33087 PTHR33087:SF2	NA	NA	NA	NA	NA	NA	LOC_Os03g39960	expressed protein	NA	NA	pg.39110
pg.39111	SbiBTX642.10G130200	1	SbiRTX430.10G131500	1	Sobic.010G123800	1	one-to-one	one-to-one	one-to-one	one-to-one	one-to-one	one-to-one	one-to-one	TRUE	one-to-one	Ortho:1-1-1_623:1-1	TRUE	TRUE	NA	NA	NA	NA	NA	NA	NA	NA	LOC_Os06g19490	expressed protein	NA	NA	NA	NA	NA	NA	NA	NA	NA	NA	LOC_Os06g19490	expressed protein	NA	NA	NA	NA	NA	NA	NA	NA	LOC_Os06g19490	expressed protein	NA	NA	pg.39111
pg.39112	NA	0	NA	0	Sobic.010G123901	1	neither-exist	neither-exist	not-exist	not-exist	no-match	no-match	no-match	FALSE	one-to-one	Ortho:missing_623:1-1	FALSE	FALSE	NA	NA	NA	NA	NA	NA	NA	NA	NA	NA	NA	NA	NA	NA	NA	NA	NA	NA	NA	NA	NA	NA	NA	NA	NA	NA	NA	NA	NA	NA	NA	NA	NA	NA	pg.39112
pg.39113	NA	0	SbiRTX430.10G131700	1	NA	0	no-match	not-exist	no-match	neither-exist	one-to-one	no-match	430:one_642:none	FALSE	no-match	Ortho:missing_623:no-match	FALSE	FALSE	NA	NA	NA	NA	NA	NA	NA	NA	NA	NA	NA	NA	NA	NA	NA	NA	NA	NA	NA	NA	NA	NA	NA	NA	NA	NA	NA	NA	NA	NA	NA	NA	NA	NA	pg.39113
pg.39114	SbiBTX642.10G130300	1	NA	0	NA	0	not-exist	no-match	neither-exist	no-match	no-match	one-to-one	430:none_642:one	FALSE	no-match	Ortho:missing_623:no-match	FALSE	FALSE	NA	NA	NA	NA	NA	NA	NA	NA	NA	NA	NA	NA	NA	NA	NA	NA	NA	NA	NA	NA	NA	NA	NA	NA	NA	NA	NA	NA	NA	NA	NA	NA	NA	NA	pg.39114
pg.39115	NA	0	NA	0	Sobic.010G124001	1	neither-exist	neither-exist	not-exist	not-exist	no-match	no-match	no-match	FALSE	one-to-one	Ortho:missing_623:1-1	FALSE	FALSE	NA	NA	NA	NA	NA	NA	NA	NA	NA	NA	NA	NA	NA	NA	NA	NA	NA	NA	NA	NA	NA	NA	NA	NA	NA	NA	NA	NA	NA	NA	NA	NA	NA	NA	pg.39115
pg.39116	NA	0	SbiRTX430.10G131800	1	NA	0	no-match	not-exist	no-match	neither-exist	one-to-one	no-match	430:one_642:none	FALSE	no-match	Ortho:missing_623:no-match	FALSE	FALSE	NA	NA	NA	NA	NA	NA	NA	NA	NA	NA	NA	NA	NA	NA	NA	NA	NA	NA	NA	NA	NA	NA	NA	NA	NA	NA	NA	NA	NA	NA	NA	NA	NA	NA	pg.39116
pg.39117	SbiBTX642.10G130400	1	SbiRTX430.10G131900	1	NA	0	one-to-one	one-to-one	no-match	no-match	one-to-one	one-to-one	one-to-one	TRUE	no-match	Ortho:1-1-1_623:no-match	TRUE	FALSE	NA	NA	NA	NA	NA	NA	NA	NA	NA	NA	NA	PTHR23002 PTHR23002:SF58	NA	NA	NA	NA	NA	NA	NA	NA	LOC_Os03g41870	nucleic acid binding protein, putative	PF00098	PTHR23002 PTHR23002:SF63	NA	NA	NA	GO:0003676;GO:0008270	NA	NA	LOC_Os10g24150	zinc knuckle family protein, expressed	NA	NA	pg.39117
pg.39118	NA	0	NA	0	Sobic.010G124100	1	neither-exist	neither-exist	not-exist	not-exist	no-match	no-match	no-match	FALSE	one-to-one	Ortho:missing_623:1-1	FALSE	FALSE	NA	NA	NA	NA	NA	NA	NA	NA	NA	NA	NA	NA	NA	NA	NA	NA	NA	NA	NA	NA	NA	NA	NA	NA	NA	NA	NA	NA	NA	NA	NA	NA	NA	NA	pg.39118
pg.39119	SbiBTX642.10G130500	1	SbiRTX430.10G132000	1	Sobic.010G124133	1	one-to-one	one-to-one	one-to-one	one-to-one	one-to-one	one-to-one	one-to-one	TRUE	one-to-one	Ortho:1-1-1_623:1-1	TRUE	TRUE	NA	PTHR31790 PTHR31790:SF15	NA	NA	NA	NA	NA	NA	LOC_Os06g07380	OsFBX188 - F-box domain containing protein, expressed	PF08268 PF12937	PTHR31790 PTHR31790:SF15	NA	NA	NA	GO:0005515	NA	NA	NA	NA	LOC_Os06g07380	OsFBX188 - F-box domain containing protein, expressed	PF08268	PTHR31790 PTHR31790:SF15	NA	NA	NA	NA	AT5G10340	F-box family protein	LOC_Os06g07380	OsFBX188 - F-box domain containing protein, expressed	NA	GO:0005515	pg.39119
pg.39120	NA	0	NA	0	Sobic.010G124166	1	neither-exist	neither-exist	not-exist	not-exist	no-match	no-match	no-match	FALSE	one-to-one	Ortho:missing_623:1-1	FALSE	FALSE	NA	NA	NA	NA	NA	NA	NA	NA	NA	NA	NA	NA	NA	NA	NA	NA	NA	NA	NA	NA	NA	NA	NA	NA	NA	NA	NA	NA	NA	NA	NA	NA	NA	NA	pg.39120
pg.39121	SbiBTX642.10G130600	1	NA	0	NA	0	not-exist	no-match	neither-exist	no-match	no-match	one-to-one	430:none_642:one	FALSE	no-match	Ortho:missing_623:no-match	FALSE	FALSE	NA	NA	NA	NA	NA	NA	NA	NA	NA	NA	NA	NA	NA	NA	NA	NA	NA	NA	NA	NA	NA	NA	NA	NA	NA	NA	NA	NA	NA	NA	NA	NA	NA	NA	pg.39121
pg.39122	SbiBTX642.10G130700	1	SbiRTX430.10G132100	1	Sobic.010G124200	1	one-to-one	one-to-one	one-to-one	one-to-one	one-to-one	one-to-one	one-to-one	TRUE	one-to-one	Ortho:1-1-1_623:1-1	TRUE	TRUE	PF12796 PF13962	PTHR24177 PTHR24177:SF20	NA	NA	NA	GO:0005515	NA	NA	NA	NA	PF12796 PF13962	PTHR24177 PTHR24177:SF20	NA	KOG4412	NA	GO:0005515	NA	NA	NA	NA	NA	NA	PF12796 PF13962	PTHR24177 PTHR24177:SF20	NA	KOG4412	NA	GO:0005515	NA	NA	NA	NA	NA	GO:0005515;GO:0007165;GO:0016021	pg.39122
pg.39123	SbiBTX642.10G130800	1	NA	0	Sobic.010G124300	1	not-exist	no-match	not-exist	one-to-one	no-match	one-to-one	430:none_642:one	FALSE	one-to-one	Ortho:missing_623:1-1	FALSE	FALSE	NA	NA	NA	NA	NA	NA	NA	NA	NA	NA	NA	NA	NA	NA	NA	NA	NA	NA	NA	NA	NA	NA	PF00106	PTHR24322 PTHR24322:SF436	EC:1.1.1.330	KOG1014	K10251	GO:0008152;GO:0016491	NA	NA	NA	NA	NA	NA	pg.39123
pg.39124	NA	0	NA	0	Sobic.010G124400	1	neither-exist	neither-exist	not-exist	not-exist	no-match	no-match	no-match	FALSE	one-to-one	Ortho:missing_623:1-1	FALSE	FALSE	NA	NA	NA	NA	NA	NA	NA	NA	NA	NA	NA	NA	NA	NA	NA	NA	NA	NA	NA	NA	NA	NA	NA	NA	NA	NA	NA	NA	NA	NA	NA	NA	NA	NA	pg.39124
pg.39125	SbiBTX642.10G130900	1	SbiRTX430.10G132200	1	Sobic.010G124500	1	one-to-one	one-to-one	one-to-one	one-to-one	one-to-one	one-to-one	one-to-one	TRUE	one-to-one	Ortho:1-1-1_623:1-1	TRUE	TRUE	PF13561	PTHR24322 PTHR24322:SF436	NA	NA	K10251	GO:0008152;GO:0016491	NA	NA	LOC_Os06g19590	estradiol 17-beta-dehydrogenase 12, putative, expressed	PF13561	PTHR24322 PTHR24322:SF436	EC:1.1.1.330	KOG1014	K10251	GO:0008152;GO:0016491	NA	NA	Cre09.g392430	(1 of 1) 1.1.1.62 - 17-beta-estradiol 17-dehydrogenase / Estrogen 17-oxidoreductase	LOC_Os06g19590	estradiol 17-beta-dehydrogenase 12, putative, expressed	PF13561	PTHR24322 PTHR24322:SF436	EC:1.1.1.330	KOG1014	K10251	GO:0008152;GO:0016491	NA	NA	LOC_Os06g19590	estradiol 17-beta-dehydrogenase 12, putative, expressed	path:sbi00062;path:sbi01040	GO:0016021	pg.39125
pg.39126	SbiBTX642.10G131000	1	SbiRTX430.10G132300	1	Sobic.010G124600	1	one-to-one	one-to-one	one-to-one	one-to-one	one-to-one	one-to-one	one-to-one	TRUE	one-to-one	Ortho:1-1-1_623:1-1	TRUE	TRUE	PF00106	PTHR24322 PTHR24322:SF436	NA	NA	K10251	GO:0008152;GO:0016491	NA	NA	NA	NA	PF00106	PTHR24322 PTHR24322:SF436	EC:1.1.1.330	KOG1014	K10251	GO:0008152;GO:0016491	NA	NA	Cre09.g392430	(1 of 1) 1.1.1.62 - 17-beta-estradiol 17-dehydrogenase / Estrogen 17-oxidoreductase	NA	NA	PF00106	PTHR24322 PTHR24322:SF436	EC:1.1.1.330	KOG1014	K10251	GO:0008152;GO:0016491	NA	NA	NA	NA	path:sbi00062;path:sbi01040	GO:0016021;GO:0016491;GO:0055114	pg.39126
pg.39127	NA	0	SbiRTX430.10G132400	1	NA	0	no-match	not-exist	no-match	neither-exist	one-to-one	no-match	430:one_642:none	FALSE	no-match	Ortho:missing_623:no-match	FALSE	FALSE	NA	NA	NA	NA	NA	NA	NA	NA	NA	NA	NA	NA	NA	NA	NA	NA	NA	NA	NA	NA	NA	NA	NA	NA	NA	NA	NA	NA	NA	NA	NA	NA	NA	NA	pg.39127
pg.39128	SbiBTX642.10G131100	1	SbiRTX430.10G132500	1	Sobic.010G124700	1	one-to-one	one-to-one	one-to-one	one-to-one	one-to-one	one-to-one	one-to-one	TRUE	one-to-one	Ortho:1-1-1_623:1-1	TRUE	TRUE	PF00069 PF00139	PTHR27007 PTHR27007:SF41	NA	NA	NA	GO:0004672;GO:0004713;GO:0005524;GO:0006468;GO:0030246	AT2G37710	receptor lectin kinase	LOC_Os07g03820	lectin-like receptor kinase, putative, expressed	PF00069 PF00139	PTHR27007 PTHR27007:SF41	EC:2.7.11.1	KOG1187	NA	GO:0004672;GO:0004713;GO:0005524;GO:0006468;GO:0030246	AT2G37710	receptor lectin kinase	Cre12.g490200	(1 of 1) PTHR24362//PTHR24362:SF160 - SERINE/THREONINE-PROTEIN KINASE NEK // SUBFAMILY NOT NAMED	LOC_Os07g03820	lectin-like receptor kinase, putative, expressed	PF00069 PF00139	PTHR27007 PTHR27007:SF41	EC:2.7.11.1	KOG1187	NA	GO:0004672;GO:0004713;GO:0005524;GO:0006468;GO:0030246	AT2G37710	receptor lectin kinase	LOC_Os07g03820	lectin-like receptor kinase, putative, expressed	NA	GO:0004674;GO:0005524;GO:0006468;GO:0016021;GO:0030246	pg.39128
pg.39129	SbiBTX642.10G131200	1	SbiRTX430.10G132600	1	Sobic.010G124800	1	one-to-one	one-to-one	one-to-one	one-to-one	one-to-one	one-to-one	one-to-one	TRUE	one-to-one	Ortho:1-1-1_623:1-1	TRUE	TRUE	PF00069 PF00139	PTHR27007 PTHR27007:SF36	NA	NA	NA	GO:0004672;GO:0004713;GO:0005524;GO:0006468;GO:0030246	AT2G37710	receptor lectin kinase	LOC_Os07g03810	lectin-like receptor kinase 7, putative, expressed	PF00069 PF00139	PTHR27007 PTHR27007:SF36	EC:2.7.11.1	KOG1187	NA	GO:0004672;GO:0004713;GO:0005524;GO:0006468;GO:0030246	AT2G37710	receptor lectin kinase	Cre12.g490200	(1 of 1) PTHR24362//PTHR24362:SF160 - SERINE/THREONINE-PROTEIN KINASE NEK // SUBFAMILY NOT NAMED	LOC_Os07g03810	lectin-like receptor kinase 7, putative, expressed	PF00069 PF00139	PTHR27007 PTHR27007:SF36	EC:2.7.11.1	KOG1187	NA	GO:0004672;GO:0004713;GO:0005524;GO:0006468;GO:0030246	AT2G37710	receptor lectin kinase	LOC_Os07g03810	lectin-like receptor kinase 7, putative, expressed	NA	GO:0004674;GO:0005524;GO:0006468;GO:0016021;GO:0030246	pg.39129
pg.39130	SbiBTX642.10G131300	1	NA	0	Sobic.010G124850	1	not-exist	no-match	not-exist	one-to-one	no-match	one-to-one	430:none_642:one	FALSE	one-to-one	Ortho:missing_623:1-1	FALSE	FALSE	NA	NA	NA	NA	NA	NA	NA	NA	NA	NA	NA	NA	NA	NA	NA	NA	NA	NA	NA	NA	NA	NA	NA	NA	NA	NA	NA	NA	NA	NA	NA	NA	NA	NA	pg.39130
pg.39131	SbiBTX642.10G131400	1	SbiRTX430.10G132700	1	Sobic.010G124900	1	one-to-one	one-to-one	one-to-one	one-to-one	one-to-one	one-to-one	one-to-one	TRUE	one-to-one	Ortho:1-1-1_623:1-1	TRUE	TRUE	PF13561	PTHR24322 PTHR24322:SF436	NA	NA	K10251	GO:0008152;GO:0016491	NA	NA	LOC_Os04g02620	oxidoreductase, short chain dehydrogenase/reductase family, putative, expressed	PF13561	PTHR24322 PTHR24322:SF436	EC:1.1.1.330	KOG1014	K10251	GO:0008152;GO:0016491	NA	NA	Cre09.g392430	(1 of 1) 1.1.1.62 - 17-beta-estradiol 17-dehydrogenase / Estrogen 17-oxidoreductase	LOC_Os04g02620	oxidoreductase, short chain dehydrogenase/reductase family, putative, expressed	PF13561	PTHR24322 PTHR24322:SF436	EC:1.1.1.330	KOG1014	K10251	GO:0008152;GO:0016491	NA	NA	LOC_Os04g02620	oxidoreductase, short chain dehydrogenase/reductase family, putative, expressed	path:sbi00062;path:sbi01040	GO:0016021	pg.39131
pg.39132	SbiBTX642.10G131500	1	SbiRTX430.10G132800	1	Sobic.010G125000	1	one-to-one	one-to-one	one-to-one	one-to-one	one-to-one	one-to-one	one-to-one	TRUE	one-to-one	Ortho:1-1-1_623:1-1	TRUE	TRUE	NA	PTHR31133 PTHR31133:SF2	NA	NA	NA	GO:0006355;GO:0043401	AT4G12680	(1 of 1) PTHR31133:SF2 - EXPRESSED PROTEIN	LOC_Os06g19630	steroid nuclear receptor, ligand-binding, putative, expressed	NA	PTHR31133 PTHR31133:SF2	NA	NA	NA	GO:0006355;GO:0043401	AT4G12680	(1 of 1) PTHR31133:SF2 - EXPRESSED PROTEIN	NA	NA	LOC_Os06g19630	steroid nuclear receptor, ligand-binding, putative, expressed	NA	PTHR31133 PTHR31133:SF2	NA	NA	NA	GO:0006355;GO:0043401	AT4G12680	(1 of 1) PTHR31133:SF2 - EXPRESSED PROTEIN	LOC_Os06g19630	steroid nuclear receptor, ligand-binding, putative, expressed	NA	GO:0010228	pg.39132
pg.39133	SbiBTX642.10G131600	1	SbiRTX430.10G132900	1	Sobic.010G125100	1	one-to-one	one-to-one	one-to-one	one-to-one	one-to-one	one-to-one	one-to-one	TRUE	one-to-one	Ortho:1-1-1_623:1-1	TRUE	TRUE	PF11788	PTHR13124 PTHR13124:SF12	NA	NA	K17427	NA	AT1G14620	decoy	LOC_Os06g19640	39S ribosomal protein L46, mitochondrial precursor, putative, expressed	PF11788	PTHR13124 PTHR13124:SF12	NA	KOG4548	K17427	NA	AT1G14620	decoy	Cre03.g193550	Putative mitochondrial ribosomal protein L46	LOC_Os06g19640	39S ribosomal protein L46, mitochondrial precursor, putative, expressed	PF11788	PTHR13124 PTHR13124:SF12	NA	KOG4548	K17427	NA	AT1G14620	decoy	LOC_Os06g19640	39S ribosomal protein L46, mitochondrial precursor, putative, expressed	NA	GO:0003735;GO:0005762	pg.39133
pg.39134	SbiBTX642.10G131700	1	NA	0	NA	0	not-exist	no-match	neither-exist	no-match	no-match	one-to-one	430:none_642:one	FALSE	no-match	Ortho:missing_623:no-match	FALSE	FALSE	NA	NA	NA	NA	NA	NA	NA	NA	NA	NA	NA	NA	NA	NA	NA	NA	NA	NA	NA	NA	NA	NA	NA	NA	NA	NA	NA	NA	NA	NA	NA	NA	NA	NA	pg.39134
pg.39135	SbiBTX642.10G131800	1	NA	0	NA	0	not-exist	no-match	neither-exist	no-match	no-match	one-to-one	430:none_642:one	FALSE	no-match	Ortho:missing_623:no-match	FALSE	FALSE	NA	NA	NA	NA	NA	NA	NA	NA	NA	NA	NA	NA	NA	NA	NA	NA	NA	NA	NA	NA	NA	NA	PF02902	PTHR12606 PTHR12606:SF14	EC:3.4.22.68	NA	NA	GO:0006508;GO:0008234	NA	NA	LOC_Os02g27830	expressed protein	NA	NA	pg.39135
pg.39136	SbiBTX642.10G131900	1	SbiRTX430.10G133000	1	Sobic.010G125200	1	one-to-one	one-to-one	one-to-one	one-to-one	one-to-one	one-to-one	one-to-one	TRUE	one-to-one	Ortho:1-1-1_623:1-1	TRUE	TRUE	PF09184	PTHR16487	NA	NA	K15425	NA	AT5G17070	(1 of 1) PTHR16487 - PPP4R2-RELATED PROTEIN	LOC_Os06g19650	expressed protein	PF09184	PTHR16487	NA	NA	K15425	NA	AT5G17070	(1 of 1) PTHR16487 - PPP4R2-RELATED PROTEIN	NA	NA	LOC_Os06g19650	expressed protein	PF09184	PTHR16487	NA	NA	K15425	NA	AT5G17070	(1 of 1) PTHR16487 - PPP4R2-RELATED PROTEIN	LOC_Os06g19650	expressed protein	NA	GO:0030289;GO:0030362;GO:0050790	pg.39136
pg.39137	NA	0	SbiRTX430.10G133100	1	NA	0	no-match	not-exist	no-match	neither-exist	one-to-one	no-match	430:one_642:none	FALSE	no-match	Ortho:missing_623:no-match	FALSE	FALSE	NA	NA	NA	NA	NA	NA	NA	NA	NA	NA	NA	NA	NA	NA	NA	NA	NA	NA	NA	NA	NA	NA	NA	NA	NA	NA	NA	NA	NA	NA	NA	NA	NA	NA	pg.39137
pg.39138	SbiBTX642.10G132000	1	SbiRTX430.10G133200	1	Sobic.010G125300	1	one-to-one	one-to-one	one-to-one	one-to-one	one-to-one	one-to-one	one-to-one	TRUE	one-to-one	Ortho:1-1-1_623:1-1	TRUE	TRUE	NA	PTHR23155 PTHR23155:SF498	NA	NA	NA	NA	NA	NA	NA	NA	NA	PTHR23155 PTHR23155:SF498	NA	NA	NA	NA	NA	NA	NA	NA	NA	NA	NA	PTHR23155 PTHR23155:SF498	NA	NA	NA	NA	NA	NA	NA	NA	NA	NA	pg.39138
pg.39139	SbiBTX642.10G132100	1	SbiRTX430.10G133300	1	Sobic.010G125400	1	one-to-one	one-to-one	one-to-one	one-to-one	one-to-one	one-to-one	one-to-one	TRUE	one-to-one	Ortho:1-1-1_623:1-1	TRUE	TRUE	PF00226	PTHR24078	NA	NA	NA	NA	NA	NA	NA	NA	PF00226	PTHR24078	NA	NA	NA	NA	NA	NA	NA	NA	NA	NA	PF00226	PTHR24078	NA	NA	NA	NA	AT3G13310	Chaperone DnaJ-domain superfamily protein	NA	NA	NA	GO:0009507	pg.39139
pg.39140	SbiBTX642.10G132200	1	SbiRTX430.10G133400	1	Sobic.010G125500	1	one-to-one	one-to-one	one-to-one	one-to-one	one-to-one	one-to-one	one-to-one	TRUE	one-to-one	Ortho:1-1-1_623:1-1	TRUE	TRUE	PF13639	PTHR22763 PTHR22763:SF25	NA	NA	K10601	GO:0005515;GO:0008270	AT3G16090	RING/U-box superfamily protein	LOC_Os06g19680	zinc finger, C3HC4 type domain containing protein, expressed	PF13639	PTHR22763 PTHR22763:SF25	NA	KOG0802	K10601	GO:0005515;GO:0008270	AT3G16090	RING/U-box superfamily protein	NA	NA	LOC_Os06g19680	zinc finger, C3HC4 type domain containing protein, expressed	PF13639	PTHR22763 PTHR22763:SF25	NA	KOG0802	K10601	GO:0005515;GO:0008270	AT3G16090	RING/U-box superfamily protein	LOC_Os06g19680	zinc finger, C3HC4 type domain containing protein, expressed	path:sbi04120;path:sbi04141	GO:0000209;GO:0000836;GO:0008270;GO:0016021;GO:0030433;GO:0030968;GO:0036513;GO:0042787;GO:0044322;GO:0051082;GO:1904264;GO:1990381	pg.39140
pg.39141	SbiBTX642.10G132400	1	SbiRTX430.10G133500	1	NA	0	one-to-one	one-to-one	no-match	no-match	one-to-one	one-to-one	one-to-one	TRUE	no-match	Ortho:1-1-1_623:no-match	TRUE	FALSE	NA	PTHR33157 PTHR33157:SF1	NA	NA	NA	NA	NA	NA	LOC_Os11g30820	expressed protein	NA	PTHR33157 PTHR33157:SF1	NA	NA	NA	NA	NA	NA	NA	NA	LOC_Os11g30820	expressed protein	NA	PTHR33157 PTHR33157:SF1	NA	NA	NA	NA	NA	NA	LOC_Os11g30820	expressed protein	NA	NA	pg.39141
pg.39142	SbiBTX642.10G132500	1	SbiRTX430.10G133600	1	Sobic.010G125700	1	one-to-one	one-to-one	one-to-one	one-to-one	one-to-one	one-to-one	one-to-one	TRUE	one-to-one	Ortho:1-1-1_623:1-1	TRUE	TRUE	PF11919 PF16507	PTHR32170 PTHR32170:SF0	NA	NA	K06699	GO:0005488	AT3G13330	proteasome activating protein 200	LOC_Os06g19730	HEAT repeat family protein, putative, expressed	PF11919 PF16507	PTHR32170 PTHR32170:SF0	NA	NA	K06699	GO:0005488	AT3G13330	proteasome activating protein 200	Cre14.g628702	(1 of 1) KOG1851 - Uncharacterized conserved protein	LOC_Os06g19730	HEAT repeat family protein, putative, expressed	PF11919 PF16507	PTHR32170 PTHR32170:SF0	NA	NA	K06699	GO:0005488	AT3G13330	proteasome activating protein 200	LOC_Os06g19730	HEAT repeat family protein, putative, expressed	path:sbi03050	GO:0005488	pg.39142
pg.39143	NA	0	SbiRTX430.10G133700	1	NA	0	no-match	not-exist	no-match	neither-exist	one-to-one	no-match	430:one_642:none	FALSE	no-match	Ortho:missing_623:no-match	FALSE	FALSE	NA	NA	NA	NA	NA	NA	NA	NA	NA	NA	NA	NA	NA	NA	NA	NA	NA	NA	NA	NA	NA	NA	NA	NA	NA	NA	NA	NA	NA	NA	NA	NA	NA	NA	pg.39143
pg.39144	SbiBTX642.10G132600	1	SbiRTX430.10G133800	1	Sobic.010G125800	1	one-to-one	one-to-one	one-to-one	one-to-one	one-to-one	one-to-one	one-to-one	TRUE	one-to-one	Ortho:1-1-1_623:1-1	TRUE	TRUE	NA	NA	NA	NA	NA	NA	NA	NA	NA	NA	NA	NA	NA	NA	NA	NA	NA	NA	NA	NA	NA	NA	NA	NA	NA	NA	NA	NA	NA	NA	NA	NA	NA	NA	pg.39144
pg.39145	SbiBTX642.10G132700	1	NA	0	Sobic.010G125833	1	not-exist	no-match	not-exist	one-to-one	no-match	one-to-one	430:none_642:one	FALSE	one-to-one	Ortho:missing_623:1-1	FALSE	FALSE	NA	NA	NA	NA	NA	NA	NA	NA	NA	NA	NA	NA	NA	NA	NA	NA	NA	NA	NA	NA	NA	NA	NA	NA	NA	NA	NA	NA	NA	NA	NA	NA	NA	NA	pg.39145
pg.39146	SbiBTX642.10G132800	1	SbiRTX430.10G133900	1	NA	0	one-to-one	one-to-one	no-match	no-match	one-to-one	one-to-one	one-to-one	TRUE	no-match	Ortho:1-1-1_623:no-match	TRUE	FALSE	NA	NA	NA	NA	NA	NA	NA	NA	NA	NA	NA	NA	NA	NA	NA	NA	NA	NA	NA	NA	NA	NA	NA	NA	NA	NA	NA	NA	NA	NA	NA	NA	NA	NA	pg.39146
pg.39147	NA	0	SbiRTX430.10G134000	1	Sobic.010G125866	1	no-match	not-exist	one-to-one	not-exist	one-to-one	no-match	430:one_642:none	FALSE	one-to-one	Ortho:missing_623:1-1	FALSE	FALSE	NA	NA	NA	NA	NA	NA	NA	NA	NA	NA	NA	NA	NA	NA	NA	NA	NA	NA	NA	NA	NA	NA	NA	NA	NA	NA	NA	NA	NA	NA	NA	NA	NA	NA	pg.39147
pg.39148	NA	0	NA	0	Sobic.010G125900	1	neither-exist	neither-exist	not-exist	not-exist	no-match	no-match	no-match	FALSE	one-to-one	Ortho:missing_623:1-1	FALSE	FALSE	NA	NA	NA	NA	NA	NA	NA	NA	NA	NA	NA	NA	NA	NA	NA	NA	NA	NA	NA	NA	NA	NA	NA	NA	NA	NA	NA	NA	NA	NA	NA	NA	NA	NA	pg.39148
pg.39149	SbiBTX642.10G132900	1	SbiRTX430.10G134100	1	Sobic.010G126000	1	one-to-one	one-to-one	one-to-one	one-to-one	one-to-one	one-to-one	one-to-one	TRUE	one-to-one	Ortho:1-1-1_623:1-1	TRUE	TRUE	PF00400 PF10313	PTHR22847 PTHR22847:SF489	NA	NA	NA	GO:0005515	AT3G13340	Transducin/WD40 repeat-like superfamily protein	NA	NA	PF00400 PF10313	PTHR22847 PTHR22847:SF489	NA	KOG4532	NA	GO:0005515	AT3G13340	Transducin/WD40 repeat-like superfamily protein	Cre09.g391875	(1 of 1) PTHR22847//PTHR22847:SF453 - WD40 REPEAT PROTEIN // SUBFAMILY NOT NAMED	NA	NA	PF00400 PF10313	PTHR22847 PTHR22847:SF489	NA	KOG4532	NA	GO:0005515	AT3G13340	Transducin/WD40 repeat-like superfamily protein	NA	NA	NA	GO:0005515	pg.39149
pg.39150	SbiBTX642.10G133000	1	NA	0	NA	0	not-exist	no-match	neither-exist	no-match	no-match	one-to-one	430:none_642:one	FALSE	no-match	Ortho:missing_623:no-match	FALSE	FALSE	NA	NA	NA	NA	NA	NA	NA	NA	NA	NA	NA	NA	NA	NA	NA	NA	NA	NA	NA	NA	NA	NA	NA	PTHR24559 PTHR24559:SF178	NA	NA	NA	NA	NA	NA	NA	NA	NA	NA	pg.39150
pg.39151	SbiBTX642.10G133100	1	NA	0	NA	0	not-exist	no-match	neither-exist	no-match	no-match	one-to-one	430:none_642:one	FALSE	no-match	Ortho:missing_623:no-match	FALSE	FALSE	NA	NA	NA	NA	NA	NA	NA	NA	NA	NA	NA	NA	NA	NA	NA	NA	NA	NA	NA	NA	NA	NA	NA	NA	NA	NA	NA	NA	NA	NA	NA	NA	NA	NA	pg.39151
pg.39152	SbiBTX642.10G133300	1	SbiRTX430.10G134200	1	Sobic.010G126100	1	one-to-one	one-to-one	one-to-one	one-to-one	one-to-one	one-to-one	one-to-one	TRUE	one-to-one	Ortho:1-1-1_623:1-1	TRUE	TRUE	PF00026	PTHR13683 PTHR13683:SF371	NA	NA	NA	GO:0004190;GO:0006508	NA	NA	LOC_Os06g20040	aspartic proteinase nepenthesin-2 precursor, putative, expressed	PF00026	PTHR13683 PTHR13683:SF371	EC:3.4.23.12	KOG1339	NA	GO:0004190;GO:0006508	NA	NA	NA	NA	LOC_Os06g20040	aspartic proteinase nepenthesin-2 precursor, putative, expressed	PF00026	PTHR13683 PTHR13683:SF371	EC:3.4.23.12	KOG1339	NA	GO:0004190;GO:0006508	NA	NA	LOC_Os06g20040	aspartic proteinase nepenthesin-2 precursor, putative, expressed	NA	GO:0004190;GO:0006508;GO:0030163	pg.39152
pg.39153	NA	0	NA	0	Sobic.010G126200	1	neither-exist	neither-exist	not-exist	not-exist	no-match	no-match	no-match	FALSE	one-to-one	Ortho:missing_623:1-1	FALSE	FALSE	NA	NA	NA	NA	NA	NA	NA	NA	NA	NA	NA	NA	NA	NA	NA	NA	NA	NA	NA	NA	NA	NA	NA	NA	NA	NA	NA	NA	NA	NA	NA	NA	NA	NA	pg.39153
pg.39154	SbiBTX642.10G133400	1	NA	0	NA	0	not-exist	no-match	neither-exist	no-match	no-match	one-to-one	430:none_642:one	FALSE	no-match	Ortho:missing_623:no-match	FALSE	FALSE	NA	NA	NA	NA	NA	NA	NA	NA	NA	NA	NA	NA	NA	NA	NA	NA	NA	NA	NA	NA	NA	NA	NA	NA	NA	NA	NA	NA	NA	NA	NA	NA	NA	NA	pg.39154
pg.39155	NA	0	NA	0	Sobic.010G126300	1	neither-exist	neither-exist	not-exist	not-exist	no-match	no-match	no-match	FALSE	one-to-one	Ortho:missing_623:1-1	FALSE	FALSE	NA	NA	NA	NA	NA	NA	NA	NA	NA	NA	NA	NA	NA	NA	NA	NA	NA	NA	NA	NA	NA	NA	NA	NA	NA	NA	NA	NA	NA	NA	NA	NA	NA	NA	pg.39155
pg.39156	SbiBTX642.10G133500	1	SbiRTX430.10G134300	1	Sobic.010G126400	1	one-to-one	one-to-one	one-to-one	one-to-one	one-to-one	one-to-one	one-to-one	TRUE	one-to-one	Ortho:1-1-1_623:1-1	TRUE	TRUE	PF00026	PTHR13683 PTHR13683:SF246	NA	NA	NA	GO:0004190;GO:0006508	NA	NA	NA	NA	PF00026	PTHR13683 PTHR13683:SF246	EC:3.4.23.12	KOG1339	NA	GO:0004190;GO:0006508	NA	NA	NA	NA	NA	NA	PF00026	PTHR13683 PTHR13683:SF246	EC:3.4.23.12	KOG1339	NA	GO:0004190;GO:0006508	NA	NA	NA	NA	NA	GO:0004190;GO:0006508;GO:0030163	pg.39156
pg.39157	SbiBTX642.10G133600	1	SbiRTX430.10G134400	1	Sobic.010G126500	1	one-to-one	one-to-one	one-to-one	one-to-one	one-to-one	one-to-one	one-to-one	TRUE	one-to-one	Ortho:1-1-1_623:1-1	TRUE	TRUE	PF14541 PF14543	PTHR13683 PTHR13683:SF304	NA	NA	NA	GO:0004190;GO:0006508	NA	NA	NA	NA	PF14541 PF14543	PTHR13683 PTHR13683:SF304	EC:3.4.23.12	KOG1339	NA	GO:0004190;GO:0006508	NA	NA	NA	NA	NA	NA	PF14541 PF14543	PTHR13683 PTHR13683:SF304	EC:3.4.23.12	KOG1339	NA	GO:0004190;GO:0006508	NA	NA	NA	NA	NA	GO:0004190;GO:0006508;GO:0030163	pg.39157
pg.39158	SbiBTX642.10G133700	2	SbiRTX430.10G134500	1	Sobic.010G126600	1	one-to-many	many-to-one	one-to-one	many-to-one	one-to-one	one-to-many	430:1_642:many	FALSE	one-to-one	Ortho:not1-1-1_623:1-1	FALSE	FALSE	PF05078	PTHR31621 PTHR31621:SF2	NA	NA	NA	NA	NA	NA	ChrUn.fgenesh.gene.92	expressed protein	PF05078	PTHR31621 PTHR31621:SF2	NA	NA	NA	NA	NA	NA	Cre07.g312850	(1 of 1) PTHR31621//PTHR31621:SF1 - FAMILY NOT NAMED // DUF679 DOMAIN MEMBRANE PROTEIN 1	ChrUn.fgenesh.gene.92	expressed protein	PF05078	PTHR31621 PTHR31621:SF2	NA	NA	NA	NA	NA	NA	ChrUn.fgenesh.gene.92	expressed protein	NA	NA	pg.39158
pg.39158	SbiBTX642.10G133800	2	SbiRTX430.10G134500	1	Sobic.010G126600	1	one-to-many	many-to-one	one-to-one	many-to-one	one-to-one	one-to-many	430:1_642:many	FALSE	one-to-one	Ortho:not1-1-1_623:1-1	FALSE	FALSE	PF05078	PTHR31621 PTHR31621:SF2	NA	NA	NA	NA	NA	NA	ChrUn.fgenesh.gene.92	expressed protein	PF05078	PTHR31621 PTHR31621:SF2	NA	NA	NA	NA	NA	NA	Cre07.g312850	(1 of 1) PTHR31621//PTHR31621:SF1 - FAMILY NOT NAMED // DUF679 DOMAIN MEMBRANE PROTEIN 1	ChrUn.fgenesh.gene.92	expressed protein	PF05078	PTHR31621 PTHR31621:SF2	NA	NA	NA	NA	NA	NA	ChrUn.fgenesh.gene.92	expressed protein	NA	NA	pg.39158
pg.39159	SbiBTX642.10G133900	1	SbiRTX430.10G134600	1	Sobic.010G126700	1	one-to-one	one-to-one	one-to-one	one-to-one	one-to-one	one-to-one	one-to-one	TRUE	one-to-one	Ortho:1-1-1_623:1-1	TRUE	TRUE	PF14541 PF14543	PTHR13683 PTHR13683:SF304	NA	NA	NA	GO:0004190;GO:0006508	NA	NA	LOC_Os06g20110	expressed protein	PF14541 PF14543	PTHR13683 PTHR13683:SF304	EC:3.4.23.12	KOG1339	NA	GO:0004190;GO:0006508	NA	NA	NA	NA	LOC_Os06g20110	expressed protein	PF14541 PF14543	PTHR13683 PTHR13683:SF304	EC:3.4.23.12	KOG1339	NA	GO:0004190;GO:0006508	NA	NA	LOC_Os06g20110	expressed protein	NA	GO:0004190;GO:0006508;GO:0030163	pg.39159
pg.39160	SbiBTX642.10G134000	1	SbiRTX430.10G134700	1	Sobic.010G126800	1	one-to-one	one-to-one	one-to-one	one-to-one	one-to-one	one-to-one	one-to-one	TRUE	one-to-one	Ortho:1-1-1_623:1-1	TRUE	TRUE	PF00069 PF00139	PTHR27007 PTHR27007:SF14	NA	NA	NA	GO:0004672;GO:0004713;GO:0005524;GO:0006468;GO:0030246	AT2G37710	receptor lectin kinase	NA	NA	PF00069 PF00139	PTHR27007 PTHR27007:SF14	EC:2.7.11.1	KOG1187	NA	GO:0004672;GO:0004713;GO:0005524;GO:0006468;GO:0030246	AT2G37710	receptor lectin kinase	Cre12.g490200	(1 of 1) PTHR24362//PTHR24362:SF160 - SERINE/THREONINE-PROTEIN KINASE NEK // SUBFAMILY NOT NAMED	NA	NA	PF00069 PF00139	PTHR27007 PTHR27007:SF14	EC:2.7.11.1	KOG1187	NA	GO:0004672;GO:0004713;GO:0005524;GO:0006468;GO:0030246	AT2G37710	receptor lectin kinase	LOC_Os07g03880	lectin-like receptor kinase, putative, expressed	NA	GO:0004674;GO:0005524;GO:0006468;GO:0016021;GO:0030246	pg.39160
pg.39161	SbiBTX642.10G134100	1	SbiRTX430.10G134800	1	Sobic.010G126900	1	one-to-one	one-to-one	one-to-one	one-to-one	one-to-one	one-to-one	one-to-one	TRUE	one-to-one	Ortho:1-1-1_623:1-1	TRUE	TRUE	PF00069 PF00139	PTHR27007 PTHR27007:SF4	NA	NA	NA	GO:0004672;GO:0004713;GO:0005524;GO:0006468;GO:0030246	AT2G37710	receptor lectin kinase	LOC_Os07g03900	lectin-like receptor kinase, putative, expressed	PF00069 PF00139	PTHR27007 PTHR27007:SF4	EC:2.7.11.1	KOG1187	NA	GO:0004672;GO:0004713;GO:0005524;GO:0006468;GO:0030246	AT2G37710	receptor lectin kinase	Cre12.g490200	(1 of 1) PTHR24362//PTHR24362:SF160 - SERINE/THREONINE-PROTEIN KINASE NEK // SUBFAMILY NOT NAMED	LOC_Os07g03900	lectin-like receptor kinase, putative, expressed	PF00069 PF00139	PTHR27007 PTHR27007:SF4	EC:2.7.11.1	KOG0580 KOG1187	NA	GO:0004672;GO:0004713;GO:0005524;GO:0006468;GO:0030246	AT2G37710	receptor lectin kinase	LOC_Os07g03900	lectin-like receptor kinase, putative, expressed	NA	GO:0004674;GO:0005524;GO:0006468;GO:0016021;GO:0030246	pg.39161
pg.39162	SbiBTX642.10G134200	1	SbiRTX430.10G134900	1	NA	0	one-to-one	one-to-one	no-match	no-match	one-to-one	one-to-one	one-to-one	TRUE	no-match	Ortho:1-1-1_623:no-match	TRUE	FALSE	NA	NA	NA	NA	NA	NA	NA	NA	NA	NA	NA	NA	NA	NA	NA	NA	NA	NA	NA	NA	NA	NA	NA	NA	NA	NA	NA	NA	NA	NA	NA	NA	NA	NA	pg.39162
pg.39163	SbiBTX642.10G134300	1	SbiRTX430.10G135000	1	NA	0	one-to-one	one-to-one	no-match	no-match	one-to-one	one-to-one	one-to-one	TRUE	no-match	Ortho:1-1-1_623:no-match	TRUE	FALSE	NA	NA	NA	NA	NA	NA	NA	NA	NA	NA	NA	NA	NA	NA	NA	NA	NA	NA	NA	NA	NA	NA	NA	NA	NA	NA	NA	NA	NA	NA	NA	NA	NA	NA	pg.39163
pg.39164	SbiBTX642.10G134400	1	NA	0	Sobic.010G127100	1	not-exist	no-match	not-exist	one-to-one	no-match	one-to-one	430:none_642:one	FALSE	one-to-one	Ortho:missing_623:1-1	FALSE	FALSE	NA	NA	NA	NA	NA	NA	NA	NA	NA	NA	NA	NA	NA	NA	NA	NA	NA	NA	NA	NA	NA	NA	NA	NA	NA	NA	NA	NA	NA	NA	NA	NA	NA	NA	pg.39164
pg.39165	NA	0	SbiRTX430.10G135100	1	NA	0	no-match	not-exist	no-match	neither-exist	one-to-one	no-match	430:one_642:none	FALSE	no-match	Ortho:missing_623:no-match	FALSE	FALSE	NA	NA	NA	NA	NA	NA	NA	NA	NA	NA	NA	NA	NA	NA	NA	NA	NA	NA	NA	NA	NA	NA	NA	NA	NA	NA	NA	NA	NA	NA	NA	NA	NA	NA	pg.39165
pg.39166	SbiBTX642.10G134500	1	SbiRTX430.10G135200	1	Sobic.010G127200	1	one-to-one	one-to-one	one-to-one	one-to-one	one-to-one	one-to-one	one-to-one	TRUE	one-to-one	Ortho:1-1-1_623:1-1	TRUE	TRUE	PF00069 PF00139	PTHR27007 PTHR27007:SF22	NA	NA	NA	GO:0004672;GO:0004713;GO:0005524;GO:0006468;GO:0030246	AT2G37710	receptor lectin kinase	LOC_Os07g03860	lectin-like receptor kinase 7, putative, expressed	PF00069 PF00139	PTHR27007 PTHR27007:SF22	EC:2.7.11.1	KOG1187	NA	GO:0004672;GO:0004713;GO:0005524;GO:0006468;GO:0030246	AT2G37710	receptor lectin kinase	Cre12.g490200	(1 of 1) PTHR24362//PTHR24362:SF160 - SERINE/THREONINE-PROTEIN KINASE NEK // SUBFAMILY NOT NAMED	LOC_Os07g03860	lectin-like receptor kinase 7, putative, expressed	PF00069 PF00139	PTHR27007 PTHR27007:SF22	EC:2.7.11.1	KOG1187	NA	GO:0004672;GO:0004713;GO:0005524;GO:0006468;GO:0030246	AT2G37710	receptor lectin kinase	LOC_Os07g03860	lectin-like receptor kinase 7, putative, expressed	NA	GO:0004672;GO:0005524;GO:0006468;GO:0030246	pg.39166
pg.39167	SbiBTX642.10G134600	1	SbiRTX430.10G135300	1	Sobic.010G127300	1	one-to-one	one-to-one	one-to-one	one-to-one	one-to-one	one-to-one	one-to-one	TRUE	one-to-one	Ortho:1-1-1_623:1-1	TRUE	TRUE	PF00069 PF00139	PTHR27007 PTHR27007:SF28	NA	NA	NA	GO:0004672;GO:0004713;GO:0005524;GO:0006468;GO:0030246	AT2G37710	receptor lectin kinase	NA	NA	PF00069 PF00139	PTHR27007 PTHR27007:SF28	EC:2.7.11.1	KOG1187	NA	GO:0004672;GO:0004713;GO:0005524;GO:0006468;GO:0030246	AT2G37710	receptor lectin kinase	Cre12.g490200	(1 of 1) PTHR24362//PTHR24362:SF160 - SERINE/THREONINE-PROTEIN KINASE NEK // SUBFAMILY NOT NAMED	NA	NA	PF00069 PF00139	PTHR27007 PTHR27007:SF28	EC:2.7.11.1	KOG1187	NA	GO:0004672;GO:0004713;GO:0005524;GO:0006468;GO:0030246	AT2G37710	receptor lectin kinase	NA	NA	NA	GO:0004672;GO:0005524;GO:0006468;GO:0016021;GO:0030246	pg.39167
pg.39168	NA	0	NA	0	Sobic.010G127500	1	neither-exist	neither-exist	not-exist	not-exist	no-match	no-match	no-match	FALSE	one-to-one	Ortho:missing_623:1-1	FALSE	FALSE	NA	NA	NA	NA	NA	NA	NA	NA	NA	NA	NA	NA	NA	NA	NA	NA	NA	NA	NA	NA	NA	NA	NA	NA	NA	NA	NA	NA	NA	NA	NA	NA	NA	NA	pg.39168
pg.39169	SbiBTX642.10G134700	1	SbiRTX430.10G135400	1	Sobic.010G127600	1	one-to-one	one-to-one	one-to-one	one-to-one	one-to-one	one-to-one	one-to-one	TRUE	one-to-one	Ortho:1-1-1_623:1-1	TRUE	TRUE	PF00026	PTHR13683 PTHR13683:SF267	NA	NA	NA	GO:0004190;GO:0006508	NA	NA	LOC_Os06g20140	aspartic proteinase nepenthesin-1 precursor, putative, expressed	PF00026	PTHR13683 PTHR13683:SF267	EC:3.4.23.12	KOG1339	NA	GO:0004190;GO:0006508	NA	NA	NA	NA	LOC_Os06g20140	aspartic proteinase nepenthesin-1 precursor, putative, expressed	PF00026	PTHR13683 PTHR13683:SF267	EC:3.4.23.12	KOG1339	NA	GO:0004190;GO:0006508	NA	NA	LOC_Os06g20140	aspartic proteinase nepenthesin-1 precursor, putative, expressed	NA	GO:0004190;GO:0006508;GO:0030163	pg.39169
pg.39170	NA	0	NA	0	Sobic.010G127700	1	neither-exist	neither-exist	not-exist	not-exist	no-match	no-match	no-match	FALSE	one-to-one	Ortho:missing_623:1-1	FALSE	FALSE	NA	NA	NA	NA	NA	NA	NA	NA	NA	NA	NA	NA	NA	NA	NA	NA	NA	NA	NA	NA	NA	NA	NA	NA	NA	NA	NA	NA	NA	NA	NA	NA	NA	NA	pg.39170
pg.39171	SbiBTX642.10G134900	1	NA	0	Sobic.010G127800	1	not-exist	no-match	not-exist	one-to-one	no-match	one-to-one	430:none_642:one	FALSE	one-to-one	Ortho:missing_623:1-1	FALSE	FALSE	NA	NA	NA	NA	NA	NA	NA	NA	NA	NA	NA	NA	NA	NA	NA	NA	NA	NA	NA	NA	NA	NA	PF07690	PTHR11654 PTHR11654:SF160	NA	NA	K14638	GO:0005215;GO:0006810;GO:0016020;GO:0016021;GO:0055085	NA	NA	NA	NA	NA	NA	pg.39171
pg.39172	SbiBTX642.10G134800	1	SbiRTX430.10G135600	1	NA	0	one-to-one	one-to-one	no-match	no-match	one-to-one	one-to-one	one-to-one	TRUE	no-match	Ortho:1-1-1_623:no-match	TRUE	FALSE	PF04181	PTHR14732 PTHR14732:SF0	NA	NA	NA	NA	NA	NA	NA	NA	PF04181	PTHR14732 PTHR14732:SF0	EC:3.1.3.16	NA	NA	NA	NA	NA	NA	NA	NA	NA	PF04181	PTHR14732 PTHR14732:SF0	EC:3.1.3.16	NA	NA	NA	NA	NA	NA	NA	NA	NA	pg.39172
pg.39173	SbiBTX642.10G135000	1	NA	0	Sobic.010G127901	1	not-exist	no-match	not-exist	one-to-one	no-match	one-to-one	430:none_642:one	FALSE	one-to-one	Ortho:missing_623:1-1	FALSE	FALSE	NA	NA	NA	NA	NA	NA	NA	NA	NA	NA	NA	NA	NA	NA	NA	NA	NA	NA	NA	NA	NA	NA	NA	NA	NA	NA	NA	NA	NA	NA	NA	NA	NA	NA	pg.39173
pg.39174	SbiBTX642.10G135100	1	NA	0	Sobic.010G128000	1	not-exist	no-match	not-exist	one-to-one	no-match	one-to-one	430:none_642:one	FALSE	one-to-one	Ortho:missing_623:1-1	FALSE	FALSE	NA	NA	NA	NA	NA	NA	NA	NA	NA	NA	NA	NA	NA	NA	NA	NA	NA	NA	NA	NA	NA	NA	PF14541	PTHR13683 PTHR13683:SF290	EC:3.4.23.12	KOG1339	NA	GO:0004190;GO:0006508	NA	NA	NA	NA	NA	NA	pg.39174
pg.39175	NA	0	NA	0	Sobic.010G128101	1	neither-exist	neither-exist	not-exist	not-exist	no-match	no-match	no-match	FALSE	one-to-one	Ortho:missing_623:1-1	FALSE	FALSE	NA	NA	NA	NA	NA	NA	NA	NA	NA	NA	NA	NA	NA	NA	NA	NA	NA	NA	NA	NA	NA	NA	NA	NA	NA	NA	NA	NA	NA	NA	NA	NA	NA	NA	pg.39175
pg.39176	NA	0	NA	0	Sobic.010G128200	1	neither-exist	neither-exist	not-exist	not-exist	no-match	no-match	no-match	FALSE	one-to-one	Ortho:missing_623:1-1	FALSE	FALSE	NA	NA	NA	NA	NA	NA	NA	NA	NA	NA	NA	NA	NA	NA	NA	NA	NA	NA	NA	NA	NA	NA	NA	NA	NA	NA	NA	NA	NA	NA	NA	NA	NA	NA	pg.39176
pg.39177	SbiBTX642.10G135500	2	SbiRTX430.10G135700	1	NA	0	one-to-many	many-to-one	no-match	no-match	one-to-one	one-to-many	430:1_642:many	FALSE	no-match	Ortho:not1-1-1_623:no-match	FALSE	FALSE	NA	NA	NA	NA	NA	NA	NA	NA	NA	NA	NA	NA	NA	NA	NA	NA	NA	NA	NA	NA	NA	NA	NA	NA	NA	NA	NA	NA	NA	NA	NA	NA	NA	NA	pg.39177
pg.39177	SbiBTX642.10G135600	2	SbiRTX430.10G135700	1	NA	0	one-to-many	many-to-one	no-match	no-match	one-to-one	one-to-many	430:1_642:many	FALSE	no-match	Ortho:not1-1-1_623:no-match	FALSE	FALSE	NA	NA	NA	NA	NA	NA	NA	NA	NA	NA	NA	NA	NA	NA	NA	NA	NA	NA	NA	NA	NA	NA	NA	NA	NA	NA	NA	NA	NA	NA	NA	NA	NA	NA	pg.39177
pg.39178	NA	0	NA	0	Sobic.010G128350	1	neither-exist	neither-exist	not-exist	not-exist	no-match	no-match	no-match	FALSE	one-to-one	Ortho:missing_623:1-1	FALSE	FALSE	NA	NA	NA	NA	NA	NA	NA	NA	NA	NA	NA	NA	NA	NA	NA	NA	NA	NA	NA	NA	NA	NA	NA	NA	NA	NA	NA	NA	NA	NA	NA	NA	NA	NA	pg.39178
pg.39179	SbiBTX642.10G135300	4	SbiRTX430.10G135500	2	Sobic.010G128300	3	many-to-many	many-to-many	many-to-many	many-to-many	one-to-many	one-to-many	one-to-many	FALSE	one-to-many	Ortho:not1-1-1_623:not1-1	FALSE	FALSE	PF00141	PTHR31235 PTHR31235:SF54	NA	NA	K00430	GO:0004601;GO:0006979;GO:0020037;GO:0055114	AT3G01190	Peroxidase superfamily protein	LOC_Os06g29470	peroxidase precursor, putative, expressed	PF00141	PTHR31235 PTHR31235:SF54	EC:1.11.1.7	NA	K00430	GO:0004601;GO:0006979;GO:0020037;GO:0055114	AT3G01190	Peroxidase superfamily protein	NA	NA	LOC_Os06g29470	peroxidase precursor, putative, expressed	PF00141	PTHR31235 PTHR31235:SF54	EC:1.11.1.7	NA	K00430	GO:0004601;GO:0006979;GO:0020037;GO:0055114	AT3G01190	Peroxidase superfamily protein	LOC_Os06g29470	peroxidase precursor, putative, expressed	path:sbi00940	GO:0004601;GO:0006979;GO:0020037;GO:0055114	pg.39179
pg.39179	SbiBTX642.10G135300	4	SbiRTX430.10G135500	2	Sobic.010G128400	3	many-to-many	many-to-many	many-to-many	many-to-many	one-to-many	one-to-many	one-to-many	FALSE	one-to-many	Ortho:not1-1-1_623:not1-1	FALSE	FALSE	PF00141	PTHR31235 PTHR31235:SF54	NA	NA	K00430	GO:0004601;GO:0006979;GO:0020037;GO:0055114	AT3G01190	Peroxidase superfamily protein	LOC_Os06g29470	peroxidase precursor, putative, expressed	PF00141	PTHR31235 PTHR31235:SF54	EC:1.11.1.7	NA	K00430	GO:0004601;GO:0006979;GO:0020037;GO:0055114	AT3G01190	Peroxidase superfamily protein	NA	NA	LOC_Os06g29470	peroxidase precursor, putative, expressed	PF00141	PTHR31235 PTHR31235:SF54	EC:1.11.1.7	NA	K00430	GO:0004601;GO:0006979;GO:0020037;GO:0055114	AT3G01190	Peroxidase superfamily protein	LOC_Os06g29470	peroxidase precursor, putative, expressed	path:sbi00940	GO:0004601;GO:0006979;GO:0020037;GO:0055114	pg.39179
pg.39179	SbiBTX642.10G135300	4	SbiRTX430.10G135500	2	Sobic.010G128700	3	many-to-many	many-to-many	many-to-many	many-to-many	one-to-many	one-to-many	one-to-many	FALSE	one-to-many	Ortho:not1-1-1_623:not1-1	FALSE	FALSE	PF00141	PTHR31235 PTHR31235:SF54	NA	NA	K00430	GO:0004601;GO:0006979;GO:0020037;GO:0055114	AT3G01190	Peroxidase superfamily protein	LOC_Os06g29470	peroxidase precursor, putative, expressed	PF00141	PTHR31235 PTHR31235:SF54	EC:1.11.1.7	NA	K00430	GO:0004601;GO:0006979;GO:0020037;GO:0055114	AT3G01190	Peroxidase superfamily protein	NA	NA	LOC_Os06g29470	peroxidase precursor, putative, expressed	PF00141	PTHR31235 PTHR31235:SF54	EC:1.11.1.7	NA	K00430	GO:0004601;GO:0006979;GO:0020037;GO:0055114	AT3G01190	Peroxidase superfamily protein	LOC_Os06g29470	peroxidase precursor, putative, expressed	path:sbi00940	GO:0004601;GO:0006979;GO:0020037;GO:0055114	pg.39179
pg.39179	SbiBTX642.10G135400	4	SbiRTX430.10G135500	2	Sobic.010G128300	3	many-to-many	many-to-many	many-to-many	many-to-many	one-to-many	one-to-many	one-to-many	FALSE	one-to-many	Ortho:not1-1-1_623:not1-1	FALSE	FALSE	PF00141	PTHR31235 PTHR31235:SF54	NA	NA	K00430	GO:0004601;GO:0006979;GO:0020037;GO:0055114	AT3G01190	Peroxidase superfamily protein	LOC_Os06g29470	peroxidase precursor, putative, expressed	PF00141	PTHR31235 PTHR31235:SF54	EC:1.11.1.7	NA	K00430	GO:0004601;GO:0006979;GO:0020037;GO:0055114	AT3G01190	Peroxidase superfamily protein	NA	NA	LOC_Os06g29470	peroxidase precursor, putative, expressed	PF00141	PTHR31235 PTHR31235:SF54	EC:1.11.1.7	NA	K00430	GO:0004601;GO:0006979;GO:0020037;GO:0055114	AT3G01190	Peroxidase superfamily protein	LOC_Os06g29470	peroxidase precursor, putative, expressed	path:sbi00940	GO:0004601;GO:0006979;GO:0020037;GO:0055114	pg.39179
pg.39179	SbiBTX642.10G135400	4	SbiRTX430.10G135500	2	Sobic.010G128400	3	many-to-many	many-to-many	many-to-many	many-to-many	one-to-many	one-to-many	one-to-many	FALSE	one-to-many	Ortho:not1-1-1_623:not1-1	FALSE	FALSE	PF00141	PTHR31235 PTHR31235:SF54	NA	NA	K00430	GO:0004601;GO:0006979;GO:0020037;GO:0055114	AT3G01190	Peroxidase superfamily protein	LOC_Os06g29470	peroxidase precursor, putative, expressed	PF00141	PTHR31235 PTHR31235:SF54	EC:1.11.1.7	NA	K00430	GO:0004601;GO:0006979;GO:0020037;GO:0055114	AT3G01190	Peroxidase superfamily protein	NA	NA	LOC_Os06g29470	peroxidase precursor, putative, expressed	PF00141	PTHR31235 PTHR31235:SF54	EC:1.11.1.7	NA	K00430	GO:0004601;GO:0006979;GO:0020037;GO:0055114	AT3G01190	Peroxidase superfamily protein	LOC_Os06g29470	peroxidase precursor, putative, expressed	path:sbi00940	GO:0004601;GO:0006979;GO:0020037;GO:0055114	pg.39179
pg.39179	SbiBTX642.10G135400	4	SbiRTX430.10G135500	2	Sobic.010G128700	3	many-to-many	many-to-many	many-to-many	many-to-many	one-to-many	one-to-many	one-to-many	FALSE	one-to-many	Ortho:not1-1-1_623:not1-1	FALSE	FALSE	PF00141	PTHR31235 PTHR31235:SF54	NA	NA	K00430	GO:0004601;GO:0006979;GO:0020037;GO:0055114	AT3G01190	Peroxidase superfamily protein	LOC_Os06g29470	peroxidase precursor, putative, expressed	PF00141	PTHR31235 PTHR31235:SF54	EC:1.11.1.7	NA	K00430	GO:0004601;GO:0006979;GO:0020037;GO:0055114	AT3G01190	Peroxidase superfamily protein	NA	NA	LOC_Os06g29470	peroxidase precursor, putative, expressed	PF00141	PTHR31235 PTHR31235:SF54	EC:1.11.1.7	NA	K00430	GO:0004601;GO:0006979;GO:0020037;GO:0055114	AT3G01190	Peroxidase superfamily protein	LOC_Os06g29470	peroxidase precursor, putative, expressed	path:sbi00940	GO:0004601;GO:0006979;GO:0020037;GO:0055114	pg.39179
pg.39179	SbiBTX642.10G135700	4	SbiRTX430.10G135500	2	Sobic.010G128300	3	many-to-many	many-to-many	many-to-many	many-to-many	one-to-many	one-to-many	one-to-many	FALSE	one-to-many	Ortho:not1-1-1_623:not1-1	FALSE	FALSE	PF00141	PTHR31235 PTHR31235:SF54	NA	NA	K00430	GO:0004601;GO:0006979;GO:0020037;GO:0055114	AT3G01190	Peroxidase superfamily protein	LOC_Os06g29470	peroxidase precursor, putative, expressed	PF00141	PTHR31235 PTHR31235:SF54	EC:1.11.1.7	NA	K00430	GO:0004601;GO:0006979;GO:0020037;GO:0055114	AT3G01190	Peroxidase superfamily protein	NA	NA	LOC_Os06g29470	peroxidase precursor, putative, expressed	PF00141	PTHR31235 PTHR31235:SF54	EC:1.11.1.7	NA	K00430	GO:0004601;GO:0006979;GO:0020037;GO:0055114	AT3G01190	Peroxidase superfamily protein	LOC_Os06g29470	peroxidase precursor, putative, expressed	path:sbi00940	GO:0004601;GO:0006979;GO:0020037;GO:0055114	pg.39179
pg.39179	SbiBTX642.10G135700	4	SbiRTX430.10G135500	2	Sobic.010G128400	3	many-to-many	many-to-many	many-to-many	many-to-many	one-to-many	one-to-many	one-to-many	FALSE	one-to-many	Ortho:not1-1-1_623:not1-1	FALSE	FALSE	PF00141	PTHR31235 PTHR31235:SF54	NA	NA	K00430	GO:0004601;GO:0006979;GO:0020037;GO:0055114	AT3G01190	Peroxidase superfamily protein	LOC_Os06g29470	peroxidase precursor, putative, expressed	PF00141	PTHR31235 PTHR31235:SF54	EC:1.11.1.7	NA	K00430	GO:0004601;GO:0006979;GO:0020037;GO:0055114	AT3G01190	Peroxidase superfamily protein	NA	NA	LOC_Os06g29470	peroxidase precursor, putative, expressed	PF00141	PTHR31235 PTHR31235:SF54	EC:1.11.1.7	NA	K00430	GO:0004601;GO:0006979;GO:0020037;GO:0055114	AT3G01190	Peroxidase superfamily protein	LOC_Os06g29470	peroxidase precursor, putative, expressed	path:sbi00940	GO:0004601;GO:0006979;GO:0020037;GO:0055114	pg.39179
pg.39179	SbiBTX642.10G135700	4	SbiRTX430.10G135500	2	Sobic.010G128700	3	many-to-many	many-to-many	many-to-many	many-to-many	one-to-many	one-to-many	one-to-many	FALSE	one-to-many	Ortho:not1-1-1_623:not1-1	FALSE	FALSE	PF00141	PTHR31235 PTHR31235:SF54	NA	NA	K00430	GO:0004601;GO:0006979;GO:0020037;GO:0055114	AT3G01190	Peroxidase superfamily protein	LOC_Os06g29470	peroxidase precursor, putative, expressed	PF00141	PTHR31235 PTHR31235:SF54	EC:1.11.1.7	NA	K00430	GO:0004601;GO:0006979;GO:0020037;GO:0055114	AT3G01190	Peroxidase superfamily protein	NA	NA	LOC_Os06g29470	peroxidase precursor, putative, expressed	PF00141	PTHR31235 PTHR31235:SF54	EC:1.11.1.7	NA	K00430	GO:0004601;GO:0006979;GO:0020037;GO:0055114	AT3G01190	Peroxidase superfamily protein	LOC_Os06g29470	peroxidase precursor, putative, expressed	path:sbi00940	GO:0004601;GO:0006979;GO:0020037;GO:0055114	pg.39179
pg.39179	SbiBTX642.10G136000	4	SbiRTX430.10G135500	2	Sobic.010G128300	3	many-to-many	many-to-many	many-to-many	many-to-many	one-to-many	one-to-many	one-to-many	FALSE	one-to-many	Ortho:not1-1-1_623:not1-1	FALSE	FALSE	PF00141	PTHR31235 PTHR31235:SF54	NA	NA	K00430	GO:0004601;GO:0006979;GO:0020037;GO:0055114	AT3G01190	Peroxidase superfamily protein	LOC_Os06g29470	peroxidase precursor, putative, expressed	PF00141	PTHR31235 PTHR31235:SF54	EC:1.11.1.7	NA	K00430	GO:0004601;GO:0006979;GO:0020037;GO:0055114	AT3G01190	Peroxidase superfamily protein	NA	NA	LOC_Os06g29470	peroxidase precursor, putative, expressed	PF00141	PTHR31235 PTHR31235:SF54	EC:1.11.1.7	NA	K00430	GO:0004601;GO:0006979;GO:0020037;GO:0055114	AT3G01190	Peroxidase superfamily protein	LOC_Os06g29470	peroxidase precursor, putative, expressed	path:sbi00940	GO:0004601;GO:0006979;GO:0020037;GO:0055114	pg.39179
pg.39179	SbiBTX642.10G136000	4	SbiRTX430.10G135500	2	Sobic.010G128400	3	many-to-many	many-to-many	many-to-many	many-to-many	one-to-many	one-to-many	one-to-many	FALSE	one-to-many	Ortho:not1-1-1_623:not1-1	FALSE	FALSE	PF00141	PTHR31235 PTHR31235:SF54	NA	NA	K00430	GO:0004601;GO:0006979;GO:0020037;GO:0055114	AT3G01190	Peroxidase superfamily protein	LOC_Os06g29470	peroxidase precursor, putative, expressed	PF00141	PTHR31235 PTHR31235:SF54	EC:1.11.1.7	NA	K00430	GO:0004601;GO:0006979;GO:0020037;GO:0055114	AT3G01190	Peroxidase superfamily protein	NA	NA	LOC_Os06g29470	peroxidase precursor, putative, expressed	PF00141	PTHR31235 PTHR31235:SF54	EC:1.11.1.7	NA	K00430	GO:0004601;GO:0006979;GO:0020037;GO:0055114	AT3G01190	Peroxidase superfamily protein	LOC_Os06g29470	peroxidase precursor, putative, expressed	path:sbi00940	GO:0004601;GO:0006979;GO:0020037;GO:0055114	pg.39179
pg.39179	SbiBTX642.10G136000	4	SbiRTX430.10G135500	2	Sobic.010G128700	3	many-to-many	many-to-many	many-to-many	many-to-many	one-to-many	one-to-many	one-to-many	FALSE	one-to-many	Ortho:not1-1-1_623:not1-1	FALSE	FALSE	PF00141	PTHR31235 PTHR31235:SF54	NA	NA	K00430	GO:0004601;GO:0006979;GO:0020037;GO:0055114	AT3G01190	Peroxidase superfamily protein	LOC_Os06g29470	peroxidase precursor, putative, expressed	PF00141	PTHR31235 PTHR31235:SF54	EC:1.11.1.7	NA	K00430	GO:0004601;GO:0006979;GO:0020037;GO:0055114	AT3G01190	Peroxidase superfamily protein	NA	NA	LOC_Os06g29470	peroxidase precursor, putative, expressed	PF00141	PTHR31235 PTHR31235:SF54	EC:1.11.1.7	NA	K00430	GO:0004601;GO:0006979;GO:0020037;GO:0055114	AT3G01190	Peroxidase superfamily protein	LOC_Os06g29470	peroxidase precursor, putative, expressed	path:sbi00940	GO:0004601;GO:0006979;GO:0020037;GO:0055114	pg.39179
pg.39179	SbiBTX642.10G135300	4	SbiRTX430.10G135800	2	Sobic.010G128300	3	many-to-many	many-to-many	many-to-many	many-to-many	one-to-many	one-to-many	one-to-many	FALSE	one-to-many	Ortho:not1-1-1_623:not1-1	FALSE	FALSE	PF00141	PTHR31235 PTHR31235:SF54	NA	NA	K00430	GO:0004601;GO:0006979;GO:0020037;GO:0055114	AT3G01190	Peroxidase superfamily protein	LOC_Os06g29470	peroxidase precursor, putative, expressed	PF00141	PTHR31235 PTHR31235:SF54	EC:1.11.1.7	NA	K00430	GO:0004601;GO:0006979;GO:0020037;GO:0055114	AT3G01190	Peroxidase superfamily protein	NA	NA	LOC_Os06g29470	peroxidase precursor, putative, expressed	PF00141	PTHR31235 PTHR31235:SF54	EC:1.11.1.7	NA	K00430	GO:0004601;GO:0006979;GO:0020037;GO:0055114	AT3G01190	Peroxidase superfamily protein	LOC_Os06g29470	peroxidase precursor, putative, expressed	path:sbi00940	GO:0004601;GO:0006979;GO:0020037;GO:0055114	pg.39179
pg.39179	SbiBTX642.10G135300	4	SbiRTX430.10G135800	2	Sobic.010G128400	3	many-to-many	many-to-many	many-to-many	many-to-many	one-to-many	one-to-many	one-to-many	FALSE	one-to-many	Ortho:not1-1-1_623:not1-1	FALSE	FALSE	PF00141	PTHR31235 PTHR31235:SF54	NA	NA	K00430	GO:0004601;GO:0006979;GO:0020037;GO:0055114	AT3G01190	Peroxidase superfamily protein	LOC_Os06g29470	peroxidase precursor, putative, expressed	PF00141	PTHR31235 PTHR31235:SF54	EC:1.11.1.7	NA	K00430	GO:0004601;GO:0006979;GO:0020037;GO:0055114	AT3G01190	Peroxidase superfamily protein	NA	NA	LOC_Os06g29470	peroxidase precursor, putative, expressed	PF00141	PTHR31235 PTHR31235:SF54	EC:1.11.1.7	NA	K00430	GO:0004601;GO:0006979;GO:0020037;GO:0055114	AT3G01190	Peroxidase superfamily protein	LOC_Os06g29470	peroxidase precursor, putative, expressed	path:sbi00940	GO:0004601;GO:0006979;GO:0020037;GO:0055114	pg.39179
pg.39179	SbiBTX642.10G135300	4	SbiRTX430.10G135800	2	Sobic.010G128700	3	many-to-many	many-to-many	many-to-many	many-to-many	one-to-many	one-to-many	one-to-many	FALSE	one-to-many	Ortho:not1-1-1_623:not1-1	FALSE	FALSE	PF00141	PTHR31235 PTHR31235:SF54	NA	NA	K00430	GO:0004601;GO:0006979;GO:0020037;GO:0055114	AT3G01190	Peroxidase superfamily protein	LOC_Os06g29470	peroxidase precursor, putative, expressed	PF00141	PTHR31235 PTHR31235:SF54	EC:1.11.1.7	NA	K00430	GO:0004601;GO:0006979;GO:0020037;GO:0055114	AT3G01190	Peroxidase superfamily protein	NA	NA	LOC_Os06g29470	peroxidase precursor, putative, expressed	PF00141	PTHR31235 PTHR31235:SF54	EC:1.11.1.7	NA	K00430	GO:0004601;GO:0006979;GO:0020037;GO:0055114	AT3G01190	Peroxidase superfamily protein	LOC_Os06g29470	peroxidase precursor, putative, expressed	path:sbi00940	GO:0004601;GO:0006979;GO:0020037;GO:0055114	pg.39179
pg.39179	SbiBTX642.10G135400	4	SbiRTX430.10G135800	2	Sobic.010G128300	3	many-to-many	many-to-many	many-to-many	many-to-many	one-to-many	one-to-many	one-to-many	FALSE	one-to-many	Ortho:not1-1-1_623:not1-1	FALSE	FALSE	PF00141	PTHR31235 PTHR31235:SF54	NA	NA	K00430	GO:0004601;GO:0006979;GO:0020037;GO:0055114	AT3G01190	Peroxidase superfamily protein	LOC_Os06g29470	peroxidase precursor, putative, expressed	PF00141	PTHR31235 PTHR31235:SF54	EC:1.11.1.7	NA	K00430	GO:0004601;GO:0006979;GO:0020037;GO:0055114	AT3G01190	Peroxidase superfamily protein	NA	NA	LOC_Os06g29470	peroxidase precursor, putative, expressed	PF00141	PTHR31235 PTHR31235:SF54	EC:1.11.1.7	NA	K00430	GO:0004601;GO:0006979;GO:0020037;GO:0055114	AT3G01190	Peroxidase superfamily protein	LOC_Os06g29470	peroxidase precursor, putative, expressed	path:sbi00940	GO:0004601;GO:0006979;GO:0020037;GO:0055114	pg.39179
pg.39179	SbiBTX642.10G135400	4	SbiRTX430.10G135800	2	Sobic.010G128400	3	many-to-many	many-to-many	many-to-many	many-to-many	one-to-many	one-to-many	one-to-many	FALSE	one-to-many	Ortho:not1-1-1_623:not1-1	FALSE	FALSE	PF00141	PTHR31235 PTHR31235:SF54	NA	NA	K00430	GO:0004601;GO:0006979;GO:0020037;GO:0055114	AT3G01190	Peroxidase superfamily protein	LOC_Os06g29470	peroxidase precursor, putative, expressed	PF00141	PTHR31235 PTHR31235:SF54	EC:1.11.1.7	NA	K00430	GO:0004601;GO:0006979;GO:0020037;GO:0055114	AT3G01190	Peroxidase superfamily protein	NA	NA	LOC_Os06g29470	peroxidase precursor, putative, expressed	PF00141	PTHR31235 PTHR31235:SF54	EC:1.11.1.7	NA	K00430	GO:0004601;GO:0006979;GO:0020037;GO:0055114	AT3G01190	Peroxidase superfamily protein	LOC_Os06g29470	peroxidase precursor, putative, expressed	path:sbi00940	GO:0004601;GO:0006979;GO:0020037;GO:0055114	pg.39179
pg.39179	SbiBTX642.10G135400	4	SbiRTX430.10G135800	2	Sobic.010G128700	3	many-to-many	many-to-many	many-to-many	many-to-many	one-to-many	one-to-many	one-to-many	FALSE	one-to-many	Ortho:not1-1-1_623:not1-1	FALSE	FALSE	PF00141	PTHR31235 PTHR31235:SF54	NA	NA	K00430	GO:0004601;GO:0006979;GO:0020037;GO:0055114	AT3G01190	Peroxidase superfamily protein	LOC_Os06g29470	peroxidase precursor, putative, expressed	PF00141	PTHR31235 PTHR31235:SF54	EC:1.11.1.7	NA	K00430	GO:0004601;GO:0006979;GO:0020037;GO:0055114	AT3G01190	Peroxidase superfamily protein	NA	NA	LOC_Os06g29470	peroxidase precursor, putative, expressed	PF00141	PTHR31235 PTHR31235:SF54	EC:1.11.1.7	NA	K00430	GO:0004601;GO:0006979;GO:0020037;GO:0055114	AT3G01190	Peroxidase superfamily protein	LOC_Os06g29470	peroxidase precursor, putative, expressed	path:sbi00940	GO:0004601;GO:0006979;GO:0020037;GO:0055114	pg.39179
pg.39179	SbiBTX642.10G135700	4	SbiRTX430.10G135800	2	Sobic.010G128300	3	many-to-many	many-to-many	many-to-many	many-to-many	one-to-many	one-to-many	one-to-many	FALSE	one-to-many	Ortho:not1-1-1_623:not1-1	FALSE	FALSE	PF00141	PTHR31235 PTHR31235:SF54	NA	NA	K00430	GO:0004601;GO:0006979;GO:0020037;GO:0055114	AT3G01190	Peroxidase superfamily protein	LOC_Os06g29470	peroxidase precursor, putative, expressed	PF00141	PTHR31235 PTHR31235:SF54	EC:1.11.1.7	NA	K00430	GO:0004601;GO:0006979;GO:0020037;GO:0055114	AT3G01190	Peroxidase superfamily protein	NA	NA	LOC_Os06g29470	peroxidase precursor, putative, expressed	PF00141	PTHR31235 PTHR31235:SF54	EC:1.11.1.7	NA	K00430	GO:0004601;GO:0006979;GO:0020037;GO:0055114	AT3G01190	Peroxidase superfamily protein	LOC_Os06g29470	peroxidase precursor, putative, expressed	path:sbi00940	GO:0004601;GO:0006979;GO:0020037;GO:0055114	pg.39179
pg.39179	SbiBTX642.10G135700	4	SbiRTX430.10G135800	2	Sobic.010G128400	3	many-to-many	many-to-many	many-to-many	many-to-many	one-to-many	one-to-many	one-to-many	FALSE	one-to-many	Ortho:not1-1-1_623:not1-1	FALSE	FALSE	PF00141	PTHR31235 PTHR31235:SF54	NA	NA	K00430	GO:0004601;GO:0006979;GO:0020037;GO:0055114	AT3G01190	Peroxidase superfamily protein	LOC_Os06g29470	peroxidase precursor, putative, expressed	PF00141	PTHR31235 PTHR31235:SF54	EC:1.11.1.7	NA	K00430	GO:0004601;GO:0006979;GO:0020037;GO:0055114	AT3G01190	Peroxidase superfamily protein	NA	NA	LOC_Os06g29470	peroxidase precursor, putative, expressed	PF00141	PTHR31235 PTHR31235:SF54	EC:1.11.1.7	NA	K00430	GO:0004601;GO:0006979;GO:0020037;GO:0055114	AT3G01190	Peroxidase superfamily protein	LOC_Os06g29470	peroxidase precursor, putative, expressed	path:sbi00940	GO:0004601;GO:0006979;GO:0020037;GO:0055114	pg.39179
pg.39179	SbiBTX642.10G135700	4	SbiRTX430.10G135800	2	Sobic.010G128700	3	many-to-many	many-to-many	many-to-many	many-to-many	one-to-many	one-to-many	one-to-many	FALSE	one-to-many	Ortho:not1-1-1_623:not1-1	FALSE	FALSE	PF00141	PTHR31235 PTHR31235:SF54	NA	NA	K00430	GO:0004601;GO:0006979;GO:0020037;GO:0055114	AT3G01190	Peroxidase superfamily protein	LOC_Os06g29470	peroxidase precursor, putative, expressed	PF00141	PTHR31235 PTHR31235:SF54	EC:1.11.1.7	NA	K00430	GO:0004601;GO:0006979;GO:0020037;GO:0055114	AT3G01190	Peroxidase superfamily protein	NA	NA	LOC_Os06g29470	peroxidase precursor, putative, expressed	PF00141	PTHR31235 PTHR31235:SF54	EC:1.11.1.7	NA	K00430	GO:0004601;GO:0006979;GO:0020037;GO:0055114	AT3G01190	Peroxidase superfamily protein	LOC_Os06g29470	peroxidase precursor, putative, expressed	path:sbi00940	GO:0004601;GO:0006979;GO:0020037;GO:0055114	pg.39179
pg.39179	SbiBTX642.10G136000	4	SbiRTX430.10G135800	2	Sobic.010G128300	3	many-to-many	many-to-many	many-to-many	many-to-many	one-to-many	one-to-many	one-to-many	FALSE	one-to-many	Ortho:not1-1-1_623:not1-1	FALSE	FALSE	PF00141	PTHR31235 PTHR31235:SF54	NA	NA	K00430	GO:0004601;GO:0006979;GO:0020037;GO:0055114	AT3G01190	Peroxidase superfamily protein	LOC_Os06g29470	peroxidase precursor, putative, expressed	PF00141	PTHR31235 PTHR31235:SF54	EC:1.11.1.7	NA	K00430	GO:0004601;GO:0006979;GO:0020037;GO:0055114	AT3G01190	Peroxidase superfamily protein	NA	NA	LOC_Os06g29470	peroxidase precursor, putative, expressed	PF00141	PTHR31235 PTHR31235:SF54	EC:1.11.1.7	NA	K00430	GO:0004601;GO:0006979;GO:0020037;GO:0055114	AT3G01190	Peroxidase superfamily protein	LOC_Os06g29470	peroxidase precursor, putative, expressed	path:sbi00940	GO:0004601;GO:0006979;GO:0020037;GO:0055114	pg.39179
pg.39179	SbiBTX642.10G136000	4	SbiRTX430.10G135800	2	Sobic.010G128400	3	many-to-many	many-to-many	many-to-many	many-to-many	one-to-many	one-to-many	one-to-many	FALSE	one-to-many	Ortho:not1-1-1_623:not1-1	FALSE	FALSE	PF00141	PTHR31235 PTHR31235:SF54	NA	NA	K00430	GO:0004601;GO:0006979;GO:0020037;GO:0055114	AT3G01190	Peroxidase superfamily protein	LOC_Os06g29470	peroxidase precursor, putative, expressed	PF00141	PTHR31235 PTHR31235:SF54	EC:1.11.1.7	NA	K00430	GO:0004601;GO:0006979;GO:0020037;GO:0055114	AT3G01190	Peroxidase superfamily protein	NA	NA	LOC_Os06g29470	peroxidase precursor, putative, expressed	PF00141	PTHR31235 PTHR31235:SF54	EC:1.11.1.7	NA	K00430	GO:0004601;GO:0006979;GO:0020037;GO:0055114	AT3G01190	Peroxidase superfamily protein	LOC_Os06g29470	peroxidase precursor, putative, expressed	path:sbi00940	GO:0004601;GO:0006979;GO:0020037;GO:0055114	pg.39179
pg.39179	SbiBTX642.10G136000	4	SbiRTX430.10G135800	2	Sobic.010G128700	3	many-to-many	many-to-many	many-to-many	many-to-many	one-to-many	one-to-many	one-to-many	FALSE	one-to-many	Ortho:not1-1-1_623:not1-1	FALSE	FALSE	PF00141	PTHR31235 PTHR31235:SF54	NA	NA	K00430	GO:0004601;GO:0006979;GO:0020037;GO:0055114	AT3G01190	Peroxidase superfamily protein	LOC_Os06g29470	peroxidase precursor, putative, expressed	PF00141	PTHR31235 PTHR31235:SF54	EC:1.11.1.7	NA	K00430	GO:0004601;GO:0006979;GO:0020037;GO:0055114	AT3G01190	Peroxidase superfamily protein	NA	NA	LOC_Os06g29470	peroxidase precursor, putative, expressed	PF00141	PTHR31235 PTHR31235:SF54	EC:1.11.1.7	NA	K00430	GO:0004601;GO:0006979;GO:0020037;GO:0055114	AT3G01190	Peroxidase superfamily protein	LOC_Os06g29470	peroxidase precursor, putative, expressed	path:sbi00940	GO:0004601;GO:0006979;GO:0020037;GO:0055114	pg.39179
pg.39180	SbiBTX642.10G135800	1	SbiRTX430.10G135900	1	Sobic.010G128500	1	one-to-one	one-to-one	one-to-one	one-to-one	one-to-one	one-to-one	one-to-one	TRUE	one-to-one	Ortho:1-1-1_623:1-1	TRUE	TRUE	NA	NA	NA	NA	NA	NA	NA	NA	NA	NA	NA	NA	NA	NA	NA	NA	NA	NA	NA	NA	NA	NA	NA	NA	NA	NA	NA	NA	NA	NA	NA	NA	NA	NA	pg.39180
pg.39181	NA	0	NA	0	Sobic.010G128601	1	neither-exist	neither-exist	not-exist	not-exist	no-match	no-match	no-match	FALSE	one-to-one	Ortho:missing_623:1-1	FALSE	FALSE	NA	NA	NA	NA	NA	NA	NA	NA	NA	NA	NA	NA	NA	NA	NA	NA	NA	NA	NA	NA	NA	NA	NA	NA	NA	NA	NA	NA	NA	NA	NA	NA	NA	NA	pg.39181
pg.39182	SbiBTX642.10G135900	1	NA	0	NA	0	not-exist	no-match	neither-exist	no-match	no-match	one-to-one	430:none_642:one	FALSE	no-match	Ortho:missing_623:no-match	FALSE	FALSE	NA	NA	NA	NA	NA	NA	NA	NA	NA	NA	NA	NA	NA	NA	NA	NA	NA	NA	NA	NA	NA	NA	NA	NA	NA	NA	NA	NA	NA	NA	NA	NA	NA	NA	pg.39182
pg.39183	NA	0	SbiRTX430.10G136000	1	NA	0	no-match	not-exist	no-match	neither-exist	one-to-one	no-match	430:one_642:none	FALSE	no-match	Ortho:missing_623:no-match	FALSE	FALSE	NA	NA	NA	NA	NA	NA	NA	NA	NA	NA	NA	NA	EC:2.7.11.1	NA	NA	NA	NA	NA	NA	NA	NA	NA	NA	NA	NA	NA	NA	NA	NA	NA	NA	NA	NA	NA	pg.39183
pg.39184	SbiBTX642.10G136100	1	NA	0	NA	0	not-exist	no-match	neither-exist	no-match	no-match	one-to-one	430:none_642:one	FALSE	no-match	Ortho:missing_623:no-match	FALSE	FALSE	NA	NA	NA	NA	NA	NA	NA	NA	NA	NA	NA	NA	NA	NA	NA	NA	NA	NA	NA	NA	NA	NA	NA	PTHR34146 PTHR34146:SF1	NA	NA	NA	NA	AT4G29090	Ribonuclease H-like superfamily protein	NA	NA	NA	NA	pg.39184
pg.39185	SbiBTX642.10G136200	1	SbiRTX430.10G136200	1	Sobic.010G128800	1	one-to-one	one-to-one	one-to-one	one-to-one	one-to-one	one-to-one	one-to-one	TRUE	one-to-one	Ortho:1-1-1_623:1-1	TRUE	TRUE	PF14541	PTHR13683 PTHR13683:SF367	NA	NA	NA	GO:0004190;GO:0006508	NA	NA	LOC_Os06g20190	aspartic proteinase nepenthesin-2 precursor, putative, expressed	PF14541	PTHR13683 PTHR13683:SF367	EC:3.4.23.12	KOG1339	NA	GO:0004190;GO:0006508	NA	NA	NA	NA	LOC_Os06g20190	aspartic proteinase nepenthesin-2 precursor, putative, expressed	PF14541	PTHR13683 PTHR13683:SF367	EC:3.4.23.12	KOG1339	NA	GO:0004190;GO:0006508	NA	NA	LOC_Os06g20190	aspartic proteinase nepenthesin-2 precursor, putative, expressed	NA	GO:0004190;GO:0006508;GO:0030163	pg.39185
pg.39186	SbiBTX642.10G136300	1	SbiRTX430.10G136300	1	Sobic.010G128900	1	one-to-one	one-to-one	one-to-one	one-to-one	one-to-one	one-to-one	one-to-one	TRUE	one-to-one	Ortho:1-1-1_623:1-1	TRUE	TRUE	PF02140	PTHR23421 PTHR23421:SF58	NA	NA	NA	GO:0004553;GO:0005975;GO:0030246	NA	NA	NA	NA	PF02140	PTHR23421 PTHR23421:SF58	EC:3.2.1.23	NA	NA	GO:0004553;GO:0005975;GO:0030246	NA	NA	NA	NA	NA	NA	PF02140	PTHR23421 PTHR23421:SF58	EC:3.2.1.23	NA	NA	GO:0004553;GO:0005975;GO:0030246	NA	NA	NA	NA	NA	GO:0030246	pg.39186
pg.39187	SbiBTX642.10G136400	2	SbiRTX430.10G136400	2	Sobic.010G129000	2	many-to-many	many-to-many	many-to-many	many-to-many	one-to-many	one-to-many	one-to-many	FALSE	one-to-many	Ortho:not1-1-1_623:not1-1	FALSE	FALSE	NA	PTHR13683 PTHR13683:SF367	NA	NA	NA	GO:0004190;GO:0006508	NA	NA	NA	NA	PF00026|PF14541	PTHR13683 PTHR13683:SF367	EC:3.4.23.12	KOG1339	NA	GO:0004190;GO:0006508	NA	NA	NA	NA	NA	NA	PF14541	PTHR13683 PTHR13683:SF367	EC:3.4.23.12	KOG1339	NA	GO:0004190;GO:0006508	NA	NA	NA	NA	NA	GO:0004190;GO:0006508	pg.39187
pg.39187	SbiBTX642.10G136400	2	SbiRTX430.10G136400	2	Sobic.010G129100	2	many-to-many	many-to-many	many-to-many	many-to-many	one-to-many	one-to-many	one-to-many	FALSE	one-to-many	Ortho:not1-1-1_623:not1-1	FALSE	FALSE	NA	PTHR13683 PTHR13683:SF367	NA	NA	NA	GO:0004190;GO:0006508	NA	NA	NA	NA	PF00026|PF14541	PTHR13683 PTHR13683:SF367	EC:3.4.23.12	KOG1339	NA	GO:0004190;GO:0006508	NA	NA	NA	NA	NA	NA	PF14541	PTHR13683 PTHR13683:SF367	EC:3.4.23.12	KOG1339	NA	GO:0004190;GO:0006508	NA	NA	NA	NA	NA	GO:0004190;GO:0006508	pg.39187
pg.39187	SbiBTX642.10G136500	2	SbiRTX430.10G136400	2	Sobic.010G129000	2	many-to-many	many-to-many	many-to-many	many-to-many	one-to-many	one-to-many	one-to-many	FALSE	one-to-many	Ortho:not1-1-1_623:not1-1	FALSE	FALSE	NA	PTHR13683 PTHR13683:SF367	NA	NA	NA	GO:0004190;GO:0006508	NA	NA	NA	NA	PF00026|PF14541	PTHR13683 PTHR13683:SF367	EC:3.4.23.12	KOG1339	NA	GO:0004190;GO:0006508	NA	NA	NA	NA	NA	NA	PF14541	PTHR13683 PTHR13683:SF367	EC:3.4.23.12	KOG1339	NA	GO:0004190;GO:0006508	NA	NA	NA	NA	NA	GO:0004190;GO:0006508	pg.39187
pg.39187	SbiBTX642.10G136500	2	SbiRTX430.10G136400	2	Sobic.010G129100	2	many-to-many	many-to-many	many-to-many	many-to-many	one-to-many	one-to-many	one-to-many	FALSE	one-to-many	Ortho:not1-1-1_623:not1-1	FALSE	FALSE	NA	PTHR13683 PTHR13683:SF367	NA	NA	NA	GO:0004190;GO:0006508	NA	NA	NA	NA	PF00026|PF14541	PTHR13683 PTHR13683:SF367	EC:3.4.23.12	KOG1339	NA	GO:0004190;GO:0006508	NA	NA	NA	NA	NA	NA	PF14541	PTHR13683 PTHR13683:SF367	EC:3.4.23.12	KOG1339	NA	GO:0004190;GO:0006508	NA	NA	NA	NA	NA	GO:0004190;GO:0006508	pg.39187
pg.39187	SbiBTX642.10G136400	2	SbiRTX430.10G136500	2	Sobic.010G129000	2	many-to-many	many-to-many	many-to-many	many-to-many	one-to-many	one-to-many	one-to-many	FALSE	one-to-many	Ortho:not1-1-1_623:not1-1	FALSE	FALSE	NA	PTHR13683 PTHR13683:SF367	NA	NA	NA	GO:0004190;GO:0006508	NA	NA	NA	NA	PF00026|PF14541	PTHR13683 PTHR13683:SF367	EC:3.4.23.12	KOG1339	NA	GO:0004190;GO:0006508	NA	NA	NA	NA	NA	NA	PF14541	PTHR13683 PTHR13683:SF367	EC:3.4.23.12	KOG1339	NA	GO:0004190;GO:0006508	NA	NA	NA	NA	NA	GO:0004190;GO:0006508	pg.39187
pg.39187	SbiBTX642.10G136400	2	SbiRTX430.10G136500	2	Sobic.010G129100	2	many-to-many	many-to-many	many-to-many	many-to-many	one-to-many	one-to-many	one-to-many	FALSE	one-to-many	Ortho:not1-1-1_623:not1-1	FALSE	FALSE	NA	PTHR13683 PTHR13683:SF367	NA	NA	NA	GO:0004190;GO:0006508	NA	NA	NA	NA	PF00026|PF14541	PTHR13683 PTHR13683:SF367	EC:3.4.23.12	KOG1339	NA	GO:0004190;GO:0006508	NA	NA	NA	NA	NA	NA	PF14541	PTHR13683 PTHR13683:SF367	EC:3.4.23.12	KOG1339	NA	GO:0004190;GO:0006508	NA	NA	NA	NA	NA	GO:0004190;GO:0006508	pg.39187
pg.39187	SbiBTX642.10G136500	2	SbiRTX430.10G136500	2	Sobic.010G129000	2	many-to-many	many-to-many	many-to-many	many-to-many	one-to-many	one-to-many	one-to-many	FALSE	one-to-many	Ortho:not1-1-1_623:not1-1	FALSE	FALSE	NA	PTHR13683 PTHR13683:SF367	NA	NA	NA	GO:0004190;GO:0006508	NA	NA	NA	NA	PF00026|PF14541	PTHR13683 PTHR13683:SF367	EC:3.4.23.12	KOG1339	NA	GO:0004190;GO:0006508	NA	NA	NA	NA	NA	NA	PF14541	PTHR13683 PTHR13683:SF367	EC:3.4.23.12	KOG1339	NA	GO:0004190;GO:0006508	NA	NA	NA	NA	NA	GO:0004190;GO:0006508	pg.39187
pg.39187	SbiBTX642.10G136500	2	SbiRTX430.10G136500	2	Sobic.010G129100	2	many-to-many	many-to-many	many-to-many	many-to-many	one-to-many	one-to-many	one-to-many	FALSE	one-to-many	Ortho:not1-1-1_623:not1-1	FALSE	FALSE	NA	PTHR13683 PTHR13683:SF367	NA	NA	NA	GO:0004190;GO:0006508	NA	NA	NA	NA	PF00026|PF14541	PTHR13683 PTHR13683:SF367	EC:3.4.23.12	KOG1339	NA	GO:0004190;GO:0006508	NA	NA	NA	NA	NA	NA	PF14541	PTHR13683 PTHR13683:SF367	EC:3.4.23.12	KOG1339	NA	GO:0004190;GO:0006508	NA	NA	NA	NA	NA	GO:0004190;GO:0006508	pg.39187
pg.39188	NA	0	NA	0	Sobic.010G129050	2	neither-exist	neither-exist	not-exist	not-exist	no-match	no-match	no-match	FALSE	one-to-many	Ortho:missing_623:not1-1	FALSE	FALSE	NA	NA	NA	NA	NA	NA	NA	NA	NA	NA	NA	NA	NA	NA	NA	NA	NA	NA	NA	NA	NA	NA	NA	NA	NA	NA	NA	NA	NA	NA	NA	NA	NA	NA	pg.39188
pg.39188	NA	0	NA	0	Sobic.010G136450	2	neither-exist	neither-exist	not-exist	not-exist	no-match	no-match	no-match	FALSE	one-to-many	Ortho:missing_623:not1-1	FALSE	FALSE	NA	NA	NA	NA	NA	NA	NA	NA	NA	NA	NA	NA	NA	NA	NA	NA	NA	NA	NA	NA	NA	NA	NA	NA	NA	NA	NA	NA	NA	NA	NA	NA	NA	NA	pg.39188
pg.39189	SbiBTX642.10G136600	1	NA	0	NA	0	not-exist	no-match	neither-exist	no-match	no-match	one-to-one	430:none_642:one	FALSE	no-match	Ortho:missing_623:no-match	FALSE	FALSE	NA	NA	NA	NA	NA	NA	NA	NA	NA	NA	NA	NA	NA	NA	NA	NA	NA	NA	NA	NA	NA	NA	NA	NA	NA	NA	NA	NA	NA	NA	NA	NA	NA	NA	pg.39189
pg.39190	NA	0	NA	0	Sobic.010G129200	1	neither-exist	neither-exist	not-exist	not-exist	no-match	no-match	no-match	FALSE	one-to-one	Ortho:missing_623:1-1	FALSE	FALSE	NA	NA	NA	NA	NA	NA	NA	NA	NA	NA	NA	NA	NA	NA	NA	NA	NA	NA	NA	NA	NA	NA	NA	NA	NA	NA	NA	NA	NA	NA	NA	NA	NA	NA	pg.39190
pg.39191	SbiBTX642.10G136800	1	SbiRTX430.10G136600	1	Sobic.010G129300	1	one-to-one	one-to-one	one-to-one	one-to-one	one-to-one	one-to-one	one-to-one	TRUE	one-to-one	Ortho:1-1-1_623:1-1	TRUE	TRUE	PF00026 PF14541	PTHR13683 PTHR13683:SF367	NA	NA	NA	GO:0004190;GO:0006508	NA	NA	NA	NA	PF00026 PF14541	PTHR13683 PTHR13683:SF367	EC:3.4.23.12	KOG1339	NA	GO:0004190;GO:0006508	NA	NA	NA	NA	NA	NA	PF00026 PF14541	PTHR13683 PTHR13683:SF367	EC:3.4.23.12	KOG1339	NA	GO:0004190;GO:0006508	NA	NA	NA	NA	NA	GO:0004190;GO:0006508;GO:0030163	pg.39191
pg.39192	NA	0	SbiRTX430.10G136700	1	NA	0	no-match	not-exist	no-match	neither-exist	one-to-one	no-match	430:one_642:none	FALSE	no-match	Ortho:missing_623:no-match	FALSE	FALSE	NA	NA	NA	NA	NA	NA	NA	NA	NA	NA	NA	NA	NA	NA	NA	NA	NA	NA	NA	NA	NA	NA	NA	NA	NA	NA	NA	NA	NA	NA	NA	NA	NA	NA	pg.39192
pg.39193	NA	0	SbiRTX430.10G136800	1	NA	0	no-match	not-exist	no-match	neither-exist	one-to-one	no-match	430:one_642:none	FALSE	no-match	Ortho:missing_623:no-match	FALSE	FALSE	NA	NA	NA	NA	NA	NA	NA	NA	NA	NA	NA	NA	NA	NA	NA	NA	NA	NA	NA	NA	NA	NA	NA	NA	NA	NA	NA	NA	NA	NA	NA	NA	NA	NA	pg.39193
pg.39194	SbiBTX642.10G136900	1	SbiRTX430.10G136900	1	Sobic.010G129450	1	one-to-one	one-to-one	one-to-one	one-to-one	one-to-one	one-to-one	one-to-one	TRUE	one-to-one	Ortho:1-1-1_623:1-1	TRUE	TRUE	NA	PTHR33086 PTHR33086:SF7	NA	NA	NA	NA	NA	NA	LOC_Os06g20310	expressed protein	PF07727 PF07762	PTHR33086 PTHR33086:SF7	EC:2.7.7.49	NA	NA	NA	NA	NA	NA	NA	LOC_Os06g20310	expressed protein	PF07762	PTHR33086 PTHR33086:SF7	NA	NA	NA	NA	NA	NA	LOC_Os06g20310	expressed protein	NA	NA	pg.39194
pg.39195	SbiBTX642.10G137000	1	SbiRTX430.10G137000	1	NA	0	one-to-one	one-to-one	no-match	no-match	one-to-one	one-to-one	one-to-one	TRUE	no-match	Ortho:1-1-1_623:no-match	TRUE	FALSE	NA	NA	NA	NA	NA	NA	NA	NA	NA	NA	NA	PTHR23022 PTHR23022:SF64	NA	NA	NA	NA	NA	NA	NA	NA	NA	NA	NA	PTHR33889 PTHR33889:SF3	NA	NA	NA	NA	NA	NA	LOC_Os08g13310	expressed protein	NA	NA	pg.39195
pg.39196	SbiBTX642.10G137100	1	SbiRTX430.10G137100	1	Sobic.010G129600	1	one-to-one	one-to-one	one-to-one	one-to-one	one-to-one	one-to-one	one-to-one	TRUE	one-to-one	Ortho:1-1-1_623:1-1	TRUE	TRUE	PF00782	PTHR10159 PTHR10159:SF331	NA	NA	K04459	GO:0006470;GO:0008138;GO:0016311;GO:0016791	AT2G04550	indole-3-butyric acid response 5	LOC_Os06g20340	dual specificity protein phosphatase, putative, expressed	PF00782	PTHR10159 PTHR10159:SF331	EC:3.1.3.48	KOG1716	K04459	GO:0006470;GO:0008138;GO:0016311;GO:0016791	AT2G04550	indole-3-butyric acid response 5	Cre03.g193350	Dual-specificity phosphatase protein	LOC_Os06g20340	dual specificity protein phosphatase, putative, expressed	PF00782	PTHR10159 PTHR10159:SF331	EC:3.1.3.48	KOG1716	K04459	GO:0006470;GO:0008138;GO:0016311;GO:0016791	AT2G04550	indole-3-butyric acid response 5	LOC_Os06g20340	dual specificity protein phosphatase, putative, expressed	NA	GO:0004725;GO:0005634;GO:0008138;GO:0009733;GO:0009737;GO:0033549;GO:0035335;GO:0043407;GO:0046620;GO:0061388	pg.39196
pg.39197	SbiBTX642.10G137200	1	NA	0	NA	0	not-exist	no-match	neither-exist	no-match	no-match	one-to-one	430:none_642:one	FALSE	no-match	Ortho:missing_623:no-match	FALSE	FALSE	NA	NA	NA	NA	NA	NA	NA	NA	NA	NA	NA	NA	NA	NA	NA	NA	NA	NA	NA	NA	NA	NA	NA	NA	NA	NA	NA	NA	NA	NA	NA	NA	NA	NA	pg.39197
pg.39198	NA	0	SbiRTX430.10G137200	1	NA	0	no-match	not-exist	no-match	neither-exist	one-to-one	no-match	430:one_642:none	FALSE	no-match	Ortho:missing_623:no-match	FALSE	FALSE	NA	NA	NA	NA	NA	NA	NA	NA	NA	NA	PF04937 PF05699	PTHR32166 PTHR32166:SF13	NA	NA	NA	GO:0003676;GO:0046983	AT5G33406	hAT dimerisation domain-containing protein / transposase-related	NA	NA	LOC_Os07g22590	hAT dimerisation domain containing protein, expressed	NA	NA	NA	NA	NA	NA	NA	NA	NA	NA	NA	NA	pg.39198
pg.39199	SbiBTX642.10G137300	1	SbiRTX430.10G137300	1	Sobic.010G129700	1	one-to-one	one-to-one	one-to-one	one-to-one	one-to-one	one-to-one	one-to-one	TRUE	one-to-one	Ortho:1-1-1_623:1-1	TRUE	TRUE	PF03999	PTHR19321 PTHR19321:SF11	NA	NA	K16732	NA	NA	NA	LOC_Os06g20370	microtubule associated protein, putative, expressed	PF03999	PTHR19321 PTHR19321:SF11	NA	NA	K16732	GO:0000160;GO:0000226;GO:0000910;GO:0004871;GO:0005975;GO:0008017	NA	NA	Cre14.g614050	(1 (PRC1) - 1 1) K16732 cytokinesis of protein regulator	LOC_Os06g20370	microtubule associated protein, putative, expressed	PF03999	PTHR19321 PTHR19321:SF11	NA	NA	K16732	GO:0000226;GO:0000910;GO:0008017	NA	NA	LOC_Os06g20370	microtubule associated protein, putative, expressed	NA	GO:0000911;GO:0008283;GO:0009524;GO:0009574;GO:0048528;GO:0055028;GO:0072686	pg.39199
pg.39200	SbiBTX642.10G137400	1	SbiRTX430.10G137400	1	Sobic.010G129900	1	one-to-one	one-to-one	one-to-one	one-to-one	one-to-one	one-to-one	one-to-one	TRUE	one-to-one	Ortho:1-1-1_623:1-1	TRUE	TRUE	NA	PTHR34359 PTHR34359:SF3	NA	NA	NA	NA	AT1G69320	CLAVATA3/ESR-RELATED 10	LOC_Os05g43660	expressed protein	NA	PTHR34359 PTHR34359:SF3	NA	NA	NA	NA	AT1G69320	CLAVATA3/ESR-RELATED 10	NA	NA	LOC_Os05g43660	expressed protein	NA	PTHR34359 PTHR34359:SF3	NA	NA	NA	NA	AT1G69320	CLAVATA3/ESR-RELATED 10	LOC_Os05g43660	expressed protein	NA	NA	pg.39200
pg.39201	SbiBTX642.10G137500	1	SbiRTX430.10G137500	1	Sobic.010G130000	1	one-to-one	one-to-one	one-to-one	one-to-one	one-to-one	one-to-one	one-to-one	TRUE	one-to-one	Ortho:1-1-1_623:1-1	TRUE	TRUE	PF04652	PTHR12741	NA	NA	K12199	NA	AT4G26750	hydroxyproline-rich glycoprotein family protein	LOC_Os06g20390	expressed protein	PF04652	PTHR12741	NA	KOG0917	K12199	NA	AT4G26750	hydroxyproline-rich glycoprotein family protein	NA	NA	LOC_Os06g20390	expressed protein	PF04652	PTHR12741	NA	KOG0917	K12199	NA	AT4G26750	hydroxyproline-rich glycoprotein family protein	LOC_Os06g20390	expressed protein	path:sbi04144	GO:0005634;GO:0005771;GO:0009814;GO:0016192;GO:0042803;GO:1900426	pg.39201
pg.39202	SbiBTX642.10G137600	1	SbiRTX430.10G137600	1	Sobic.010G130100	1	one-to-one	one-to-one	one-to-one	one-to-one	one-to-one	one-to-one	one-to-one	TRUE	one-to-one	Ortho:1-1-1_623:1-1	TRUE	TRUE	PF00628 PF01426	PTHR12321 PTHR12321:SF44 PTHR22880 PTHR22880:SF151	NA	NA	NA	GO:0003682;GO:0005515;GO:0008270	AT3G20280	RING/FYVE/PHD zinc finger superfamily protein	NA	NA	PF00628 PF01426	PTHR12321 PTHR12321:SF44 PTHR22880 PTHR22880:SF151	NA	NA	NA	GO:0003682;GO:0005515;GO:0008270	AT3G20280	RING/FYVE/PHD zinc finger superfamily protein	NA	NA	NA	NA	PF00628 PF01426	PTHR12321 PTHR12321:SF44 PTHR22880 PTHR22880:SF151	NA	NA	NA	GO:0003682;GO:0005515;GO:0008270	AT3G20280	RING/FYVE/PHD zinc finger superfamily protein	NA	NA	NA	GO:0003682;GO:0005515;GO:0008270	pg.39202
pg.39203	NA	0	SbiRTX430.10G137700	1	NA	0	no-match	not-exist	no-match	neither-exist	one-to-one	no-match	430:one_642:none	FALSE	no-match	Ortho:missing_623:no-match	FALSE	FALSE	NA	NA	NA	NA	NA	NA	NA	NA	NA	NA	NA	NA	NA	NA	NA	NA	NA	NA	NA	NA	NA	NA	NA	NA	NA	NA	NA	NA	NA	NA	NA	NA	NA	NA	pg.39203
pg.39204	SbiBTX642.10G137700	1	SbiRTX430.10G137800	1	NA	0	one-to-one	one-to-one	no-match	no-match	one-to-one	one-to-one	one-to-one	TRUE	no-match	Ortho:1-1-1_623:no-match	TRUE	FALSE	NA	NA	NA	NA	NA	NA	NA	NA	NA	NA	NA	NA	NA	NA	NA	NA	NA	NA	NA	NA	NA	NA	NA	NA	NA	NA	NA	NA	NA	NA	NA	NA	NA	NA	pg.39204
pg.39205	SbiBTX642.10G137800	1	SbiRTX430.10G137900	1	Sobic.010G130200	1	one-to-one	one-to-one	one-to-one	one-to-one	one-to-one	one-to-one	one-to-one	TRUE	one-to-one	Ortho:1-1-1_623:1-1	TRUE	TRUE	PF01273 PF02886	PTHR10504 PTHR10504:SF73	NA	NA	K05399	GO:0005615;GO:0008289	AT1G04970	lipid-binding serum glycoprotein family protein	LOC_Os06g20430	BPI/LBP family protein At3g20270 precursor, putative, expressed	PF01273 PF02886	PTHR10504 PTHR10504:SF73	NA	KOG4160	K05399	GO:0005615;GO:0008289	AT1G04970	lipid-binding serum glycoprotein family protein	NA	NA	LOC_Os06g20430	BPI/LBP family protein At3g20270 precursor, putative, expressed	PF01273 PF02886	PTHR10504 PTHR10504:SF73	NA	KOG4160	K05399	GO:0005615;GO:0008289	AT1G04970	lipid-binding serum glycoprotein family protein	LOC_Os06g20430	BPI/LBP family protein At3g20270 precursor, putative, expressed	NA	GO:0001530;GO:0005615;GO:0005774;GO:0010468;GO:1903409	pg.39205
pg.39206	SbiBTX642.10G137900	1	SbiRTX430.10G138000	1	Sobic.010G130300	1	one-to-one	one-to-one	one-to-one	one-to-one	one-to-one	one-to-one	one-to-one	TRUE	one-to-one	Ortho:1-1-1_623:1-1	TRUE	TRUE	PF00150	PTHR31451 PTHR31451:SF16	NA	NA	K19355	GO:0004553;GO:0005975	NA	NA	LOC_Os06g20620	OsMan07 - Endo-Beta-Mannanase, expressed	PF00150	PTHR31451 PTHR31451:SF16	EC:3.2.1.78	NA	K19355	GO:0004553;GO:0005975	NA	NA	Cre01.g048350	conserved protein with glycosyl hydrolase family 5 domain	LOC_Os06g20620	OsMan07 - Endo-Beta-Mannanase, expressed	PF00150	PTHR31451 PTHR31451:SF16	EC:3.2.1.78	NA	K19355	GO:0004553;GO:0005975	NA	NA	LOC_Os06g20620	OsMan07 - Endo-Beta-Mannanase, expressed	path:sbi00051	GO:0016985;GO:0046355	pg.39206
pg.39207	SbiBTX642.10G138000	2	SbiRTX430.10G138100	2	Sobic.010G130400	2	many-to-many	many-to-many	many-to-many	many-to-many	one-to-many	one-to-many	one-to-many	FALSE	one-to-many	Ortho:not1-1-1_623:not1-1	FALSE	FALSE	PF03492	PTHR31009 PTHR31009:SF12	NA	NA	|K08241	GO:0008168	NA	NA	NA	NA	PF03492	PTHR31009 PTHR31009:SF12	EC:2.1.1.159 EC:2.1.1.274 EC:2.1.1.277|EC:2.1.1.277	NA	|K08241	GO:0008168	NA	NA	NA	NA	LOC_Os06g20920	SAM dependent carboxyl methyltransferase, putative, expressed	PF03492	PTHR31009 PTHR31009:SF12	EC:2.1.1.274 EC:2.1.1.277|EC:2.1.1.277	NA	|K08241	GO:0008168	NA	NA	NA	NA	NA	GO:0008168	pg.39207
pg.39207	SbiBTX642.10G138000	2	SbiRTX430.10G138100	2	Sobic.010G130500	2	many-to-many	many-to-many	many-to-many	many-to-many	one-to-many	one-to-many	one-to-many	FALSE	one-to-many	Ortho:not1-1-1_623:not1-1	FALSE	FALSE	PF03492	PTHR31009 PTHR31009:SF12	NA	NA	|K08241	GO:0008168	NA	NA	NA	NA	PF03492	PTHR31009 PTHR31009:SF12	EC:2.1.1.159 EC:2.1.1.274 EC:2.1.1.277|EC:2.1.1.277	NA	|K08241	GO:0008168	NA	NA	NA	NA	LOC_Os06g20920	SAM dependent carboxyl methyltransferase, putative, expressed	PF03492	PTHR31009 PTHR31009:SF12	EC:2.1.1.274 EC:2.1.1.277|EC:2.1.1.277	NA	|K08241	GO:0008168	NA	NA	NA	NA	NA	GO:0008168	pg.39207
pg.39207	SbiBTX642.10G138100	2	SbiRTX430.10G138100	2	Sobic.010G130400	2	many-to-many	many-to-many	many-to-many	many-to-many	one-to-many	one-to-many	one-to-many	FALSE	one-to-many	Ortho:not1-1-1_623:not1-1	FALSE	FALSE	PF03492	PTHR31009 PTHR31009:SF12	NA	NA	|K08241	GO:0008168	NA	NA	NA	NA	PF03492	PTHR31009 PTHR31009:SF12	EC:2.1.1.159 EC:2.1.1.274 EC:2.1.1.277|EC:2.1.1.277	NA	|K08241	GO:0008168	NA	NA	NA	NA	LOC_Os06g20920	SAM dependent carboxyl methyltransferase, putative, expressed	PF03492	PTHR31009 PTHR31009:SF12	EC:2.1.1.274 EC:2.1.1.277|EC:2.1.1.277	NA	|K08241	GO:0008168	NA	NA	NA	NA	NA	GO:0008168	pg.39207
pg.39207	SbiBTX642.10G138100	2	SbiRTX430.10G138100	2	Sobic.010G130500	2	many-to-many	many-to-many	many-to-many	many-to-many	one-to-many	one-to-many	one-to-many	FALSE	one-to-many	Ortho:not1-1-1_623:not1-1	FALSE	FALSE	PF03492	PTHR31009 PTHR31009:SF12	NA	NA	|K08241	GO:0008168	NA	NA	NA	NA	PF03492	PTHR31009 PTHR31009:SF12	EC:2.1.1.159 EC:2.1.1.274 EC:2.1.1.277|EC:2.1.1.277	NA	|K08241	GO:0008168	NA	NA	NA	NA	LOC_Os06g20920	SAM dependent carboxyl methyltransferase, putative, expressed	PF03492	PTHR31009 PTHR31009:SF12	EC:2.1.1.274 EC:2.1.1.277|EC:2.1.1.277	NA	|K08241	GO:0008168	NA	NA	NA	NA	NA	GO:0008168	pg.39207
pg.39207	SbiBTX642.10G138000	2	SbiRTX430.10G138200	2	Sobic.010G130400	2	many-to-many	many-to-many	many-to-many	many-to-many	one-to-many	one-to-many	one-to-many	FALSE	one-to-many	Ortho:not1-1-1_623:not1-1	FALSE	FALSE	PF03492	PTHR31009 PTHR31009:SF12	NA	NA	|K08241	GO:0008168	NA	NA	NA	NA	PF03492	PTHR31009 PTHR31009:SF12	EC:2.1.1.159 EC:2.1.1.274 EC:2.1.1.277|EC:2.1.1.277	NA	|K08241	GO:0008168	NA	NA	NA	NA	LOC_Os06g20920	SAM dependent carboxyl methyltransferase, putative, expressed	PF03492	PTHR31009 PTHR31009:SF12	EC:2.1.1.274 EC:2.1.1.277|EC:2.1.1.277	NA	|K08241	GO:0008168	NA	NA	NA	NA	NA	GO:0008168	pg.39207
pg.39207	SbiBTX642.10G138000	2	SbiRTX430.10G138200	2	Sobic.010G130500	2	many-to-many	many-to-many	many-to-many	many-to-many	one-to-many	one-to-many	one-to-many	FALSE	one-to-many	Ortho:not1-1-1_623:not1-1	FALSE	FALSE	PF03492	PTHR31009 PTHR31009:SF12	NA	NA	|K08241	GO:0008168	NA	NA	NA	NA	PF03492	PTHR31009 PTHR31009:SF12	EC:2.1.1.159 EC:2.1.1.274 EC:2.1.1.277|EC:2.1.1.277	NA	|K08241	GO:0008168	NA	NA	NA	NA	LOC_Os06g20920	SAM dependent carboxyl methyltransferase, putative, expressed	PF03492	PTHR31009 PTHR31009:SF12	EC:2.1.1.274 EC:2.1.1.277|EC:2.1.1.277	NA	|K08241	GO:0008168	NA	NA	NA	NA	NA	GO:0008168	pg.39207
pg.39207	SbiBTX642.10G138100	2	SbiRTX430.10G138200	2	Sobic.010G130400	2	many-to-many	many-to-many	many-to-many	many-to-many	one-to-many	one-to-many	one-to-many	FALSE	one-to-many	Ortho:not1-1-1_623:not1-1	FALSE	FALSE	PF03492	PTHR31009 PTHR31009:SF12	NA	NA	|K08241	GO:0008168	NA	NA	NA	NA	PF03492	PTHR31009 PTHR31009:SF12	EC:2.1.1.159 EC:2.1.1.274 EC:2.1.1.277|EC:2.1.1.277	NA	|K08241	GO:0008168	NA	NA	NA	NA	LOC_Os06g20920	SAM dependent carboxyl methyltransferase, putative, expressed	PF03492	PTHR31009 PTHR31009:SF12	EC:2.1.1.274 EC:2.1.1.277|EC:2.1.1.277	NA	|K08241	GO:0008168	NA	NA	NA	NA	NA	GO:0008168	pg.39207
pg.39207	SbiBTX642.10G138100	2	SbiRTX430.10G138200	2	Sobic.010G130500	2	many-to-many	many-to-many	many-to-many	many-to-many	one-to-many	one-to-many	one-to-many	FALSE	one-to-many	Ortho:not1-1-1_623:not1-1	FALSE	FALSE	PF03492	PTHR31009 PTHR31009:SF12	NA	NA	|K08241	GO:0008168	NA	NA	NA	NA	PF03492	PTHR31009 PTHR31009:SF12	EC:2.1.1.159 EC:2.1.1.274 EC:2.1.1.277|EC:2.1.1.277	NA	|K08241	GO:0008168	NA	NA	NA	NA	LOC_Os06g20920	SAM dependent carboxyl methyltransferase, putative, expressed	PF03492	PTHR31009 PTHR31009:SF12	EC:2.1.1.274 EC:2.1.1.277|EC:2.1.1.277	NA	|K08241	GO:0008168	NA	NA	NA	NA	NA	GO:0008168	pg.39207
pg.39208	SbiBTX642.10G138200	1	SbiRTX430.10G138600	1	NA	0	one-to-one	one-to-one	no-match	no-match	one-to-one	one-to-one	one-to-one	TRUE	no-match	Ortho:1-1-1_623:no-match	TRUE	FALSE	NA	NA	NA	NA	NA	NA	NA	NA	NA	NA	NA	NA	NA	NA	NA	NA	NA	NA	NA	NA	NA	NA	NA	NA	NA	NA	NA	NA	NA	NA	NA	NA	NA	NA	pg.39208
pg.39209	NA	0	SbiRTX430.10G138300	1	Sobic.010G130601	1	no-match	not-exist	one-to-one	not-exist	one-to-one	no-match	430:one_642:none	FALSE	one-to-one	Ortho:missing_623:1-1	FALSE	FALSE	NA	NA	NA	NA	NA	NA	NA	NA	NA	NA	NA	NA	NA	NA	NA	NA	NA	NA	NA	NA	NA	NA	NA	NA	NA	NA	NA	NA	NA	NA	NA	NA	NA	NA	pg.39209
pg.39210	SbiBTX642.10G138300	1	NA	0	NA	0	not-exist	no-match	neither-exist	no-match	no-match	one-to-one	430:none_642:one	FALSE	no-match	Ortho:missing_623:no-match	FALSE	FALSE	NA	NA	NA	NA	NA	NA	NA	NA	NA	NA	NA	NA	NA	NA	NA	NA	NA	NA	NA	NA	NA	NA	NA	NA	NA	NA	NA	NA	NA	NA	NA	NA	NA	NA	pg.39210
pg.39211	SbiBTX642.10G138400	1	SbiRTX430.10G138700	1	Sobic.010G130700	1	one-to-one	one-to-one	one-to-one	one-to-one	one-to-one	one-to-one	one-to-one	TRUE	one-to-one	Ortho:1-1-1_623:1-1	TRUE	TRUE	NA	PTHR27004 PTHR27004:SF12	NA	NA	NA	GO:0005515	NA	NA	LOC_Os11g35450	leucine-rich repeat receptor protein kinase EXS precursor, putative, expressed	PF00560 PF08263	PTHR27004 PTHR27004:SF12	EC:2.7.11.1	KOG0472	NA	GO:0005515	AT2G34930	disease resistance family protein / LRR family protein	NA	NA	LOC_Os11g35450	leucine-rich repeat receptor protein kinase EXS precursor, putative, expressed	PF08263 PF13855	PTHR27004 PTHR27004:SF12	EC:2.7.11.1	KOG0472	NA	GO:0005515	NA	NA	LOC_Os11g35450	leucine-rich repeat receptor protein kinase EXS precursor, putative, expressed	NA	GO:0005515;GO:0016021	pg.39211
pg.39212	SbiBTX642.10G138500	1	NA	0	Sobic.010G130800	1	not-exist	no-match	not-exist	one-to-one	no-match	one-to-one	430:none_642:one	FALSE	one-to-one	Ortho:missing_623:1-1	FALSE	FALSE	NA	NA	NA	NA	NA	NA	NA	NA	NA	NA	NA	NA	NA	NA	NA	NA	NA	NA	NA	NA	NA	NA	PF00501 PF13193	PTHR24095 PTHR24095:SF166	NA	KOG1176	K00666	GO:0003824;GO:0008152	NA	NA	NA	NA	NA	NA	pg.39212
pg.39213	NA	0	SbiRTX430.10G138800	1	NA	0	no-match	not-exist	no-match	neither-exist	one-to-one	no-match	430:one_642:none	FALSE	no-match	Ortho:missing_623:no-match	FALSE	FALSE	NA	NA	NA	NA	NA	NA	NA	NA	NA	NA	NA	PTHR24095 PTHR24095:SF166	EC:6.2.1.2	NA	NA	NA	NA	NA	NA	NA	LOC_Os03g01140	acyl-activating enzyme 11, putative, expressed	NA	NA	NA	NA	NA	NA	NA	NA	NA	NA	NA	NA	pg.39213
pg.39214	SbiBTX642.10G138600	1	SbiRTX430.10G138900	1	Sobic.010G130900	1	one-to-one	one-to-one	one-to-one	one-to-one	one-to-one	one-to-one	one-to-one	TRUE	one-to-one	Ortho:1-1-1_623:1-1	TRUE	TRUE	NA	NA	NA	NA	NA	NA	NA	NA	NA	NA	NA	PTHR37372	NA	NA	NA	NA	NA	NA	NA	NA	NA	NA	PF07172	PTHR37372 PTHR37372:SF1	NA	NA	NA	NA	NA	NA	NA	NA	NA	NA	pg.39214
pg.39215	SbiBTX642.10G138700	1	SbiRTX430.10G139000	1	Sobic.010G131000	1	one-to-one	one-to-one	one-to-one	one-to-one	one-to-one	one-to-one	one-to-one	TRUE	one-to-one	Ortho:1-1-1_623:1-1	TRUE	TRUE	PF04782	NA	NA	NA	NA	NA	NA	NA	NA	NA	PF04782	NA	NA	NA	NA	NA	NA	NA	NA	NA	NA	NA	PF04782	NA	NA	NA	NA	NA	NA	NA	NA	NA	NA	NA	pg.39215
pg.39216	SbiBTX642.10G138800	1	SbiRTX430.10G139100	1	Sobic.010G131101	1	one-to-one	one-to-one	one-to-one	one-to-one	one-to-one	one-to-one	one-to-one	TRUE	one-to-one	Ortho:1-1-1_623:1-1	TRUE	TRUE	NA	PTHR12606	NA	NA	NA	NA	NA	NA	NA	NA	NA	PTHR12606	NA	NA	NA	NA	NA	NA	NA	NA	NA	NA	NA	PTHR12606	NA	NA	NA	NA	NA	NA	NA	NA	NA	NA	pg.39216
pg.39217	SbiBTX642.10G138900	1	SbiRTX430.10G139200	1	Sobic.010G131200	1	one-to-one	one-to-one	one-to-one	one-to-one	one-to-one	one-to-one	one-to-one	TRUE	one-to-one	Ortho:1-1-1_623:1-1	TRUE	TRUE	NA	PTHR37372	NA	NA	NA	GO:0016020;GO:0051260	NA	NA	LOC_Os06g21140	glycine-rich cell wall structural protein precursor, putative, expressed	NA	PTHR37372	NA	NA	NA	GO:0016020;GO:0051260	NA	NA	NA	NA	LOC_Os06g21140	glycine-rich cell wall structural protein precursor, putative, expressed	NA	PTHR37372	NA	NA	NA	GO:0016020;GO:0051260	NA	NA	LOC_Os06g21140	glycine-rich cell wall structural protein precursor, putative, expressed	NA	NA	pg.39217
pg.39218	SbiBTX642.10G139000	1	SbiRTX430.10G139300	1	Sobic.010G131300	1	one-to-one	one-to-one	one-to-one	one-to-one	one-to-one	one-to-one	one-to-one	TRUE	one-to-one	Ortho:1-1-1_623:1-1	TRUE	TRUE	PF00651 PF13857	PTHR24413 PTHR24413:SF107	NA	NA	K10520	GO:0005515	AT2G04740	ankyrin repeat family protein	LOC_Os06g21330	ABB1 - Ankyrin repeat region with 2 Bric-a-Brac, Tramtrack, Broad Complex BTB domains, expressed	PF00651 PF13857	PTHR24413 PTHR24413:SF107	NA	KOG0511	K10520	GO:0005515	AT2G04740	ankyrin repeat family protein	NA	NA	LOC_Os06g21330	ABB1 - Ankyrin repeat region with 2 Bric-a-Brac, Tramtrack, Broad Complex BTB domains, expressed	PF00651 PF13857	PTHR24413 PTHR24413:SF107	NA	KOG0511	K10520	GO:0005515	AT2G04740	ankyrin repeat family protein	LOC_Os06g21330	ABB1 - Ankyrin repeat region with 2 Bric-a-Brac, Tramtrack, Broad Complex BTB domains, expressed	NA	GO:0005515	pg.39218
pg.39219	SbiBTX642.10G139100	1	SbiRTX430.10G139400	1	Sobic.010G131400	1	one-to-one	one-to-one	one-to-one	one-to-one	one-to-one	one-to-one	one-to-one	TRUE	one-to-one	Ortho:1-1-1_623:1-1	TRUE	TRUE	PF02115	PTHR10980 PTHR10980:SF18	NA	NA	K12462	GO:0005094;GO:0005737	AT3G07880	Immunoglobulin E-set superfamily protein	LOC_Os06g21340	rho GDP-dissociation inhibitor 1, putative, expressed	PF02115	PTHR10980 PTHR10980:SF18	NA	KOG3205	K12462	GO:0005094;GO:0005737	AT3G07880	Immunoglobulin E-set superfamily protein	NA	NA	LOC_Os06g21340	rho GDP-dissociation inhibitor 1, putative, expressed	PF02115	PTHR10980 PTHR10980:SF18	NA	KOG3205	K12462	GO:0005094;GO:0005737	AT3G07880	Immunoglobulin E-set superfamily protein	LOC_Os06g21340	rho GDP-dissociation inhibitor 1, putative, expressed	NA	GO:0005094;GO:0005737;GO:0009932;GO:0010053	pg.39219
pg.39220	SbiBTX642.10G139200	1	SbiRTX430.10G139500	1	Sobic.010G131500	1	one-to-one	one-to-one	one-to-one	one-to-one	one-to-one	one-to-one	one-to-one	TRUE	one-to-one	Ortho:1-1-1_623:1-1	TRUE	TRUE	PF00999	PTHR10110 PTHR10110:SF101	NA	NA	NA	GO:0005774;GO:0005886;GO:0006812;GO:0006814;GO:0006885;GO:0009651;GO:0015299;GO:0015385;GO:0016021;GO:0055075;GO:0055085	AT5G55470	Na+/H+ (sodium hydrogen) exchanger 3	LOC_Os06g21360	transporter, monovalent cation:proton antiporter-2 family, putative, expressed	PF00999	PTHR10110 PTHR10110:SF101	NA	KOG1965	NA	GO:0005774;GO:0005886;GO:0006812;GO:0006814;GO:0006885;GO:0009651;GO:0015299;GO:0015385;GO:0016021;GO:0055075;GO:0055085	AT5G55470	Na+/H+ (sodium hydrogen) exchanger 3	Cre12.g526701	(1 - 8) EXCHANGER PTHR10110 SODIUM/HYDROGEN of	LOC_Os06g21360	transporter, monovalent cation:proton antiporter-2 family, putative, expressed	PF00999	PTHR10110 PTHR10110:SF101	NA	KOG1965	NA	GO:0005774;GO:0005886;GO:0006812;GO:0006814;GO:0006885;GO:0009651;GO:0015299;GO:0015385;GO:0016021;GO:0055075;GO:0055085	AT5G55470	Na+/H+ (sodium hydrogen) exchanger 3	LOC_Os06g21360	transporter, monovalent cation:proton antiporter-2 family, putative, expressed	NA	GO:0005886;GO:0006885;GO:0015385;GO:0016021;GO:0035725;GO:0055075;GO:1902600	pg.39220
pg.39221	SbiBTX642.10G139300	1	NA	0	Sobic.010G131600	1	not-exist	no-match	not-exist	one-to-one	no-match	one-to-one	430:none_642:one	FALSE	one-to-one	Ortho:missing_623:1-1	FALSE	FALSE	NA	NA	NA	NA	NA	NA	NA	NA	NA	NA	NA	NA	NA	NA	NA	NA	NA	NA	NA	NA	NA	NA	PF00153	PTHR24089 PTHR24089:SF316	NA	KOG0749	K05863	GO:0005215;GO:0005743;GO:0006810;GO:0055085	NA	NA	NA	NA	NA	NA	pg.39221
pg.39222	NA	0	SbiRTX430.10G139600	1	NA	0	no-match	not-exist	no-match	neither-exist	one-to-one	no-match	430:one_642:none	FALSE	no-match	Ortho:missing_623:no-match	FALSE	FALSE	NA	NA	NA	NA	NA	NA	NA	NA	NA	NA	PF00153	PTHR24089 PTHR24089:SF316	NA	NA	NA	GO:0055085	NA	NA	NA	NA	NA	NA	NA	NA	NA	NA	NA	NA	NA	NA	NA	NA	NA	NA	pg.39222
pg.39223	SbiBTX642.10G139400	1	SbiRTX430.10G139700	1	Sobic.010G131700	1	one-to-one	one-to-one	one-to-one	one-to-one	one-to-one	one-to-one	one-to-one	TRUE	one-to-one	Ortho:1-1-1_623:1-1	TRUE	TRUE	PF03572 PF13180	PTHR32060 PTHR32060:SF5	NA	NA	NA	GO:0005515;GO:0006508;GO:0008236	AT3G57680	Peptidase S41 family protein	LOC_Os06g21380	OsCttP3 - Putative C-terminal processing peptidase homologue, expressed	PF03572 PF13180	PTHR32060 PTHR32060:SF5	EC:3.4.21.102	NA	NA	GO:0005515;GO:0006508;GO:0008236	AT3G57680	Peptidase S41 family protein	Cre10.g453807	(1 of 2) PTHR32060//PTHR32060:SF5 - FAMILY NOT NAMED // PEPTIDASE S41 FAMILY PROTEIN	LOC_Os06g21380	OsCttP3 - Putative C-terminal processing peptidase homologue, expressed	PF03572 PF13180	PTHR32060 PTHR32060:SF5	EC:3.4.21.102	NA	NA	GO:0005515;GO:0006508;GO:0008236	AT3G57680	Peptidase S41 family protein	LOC_Os06g21380	OsCttP3 - Putative C-terminal processing peptidase homologue, expressed	NA	GO:0005515;GO:0006508;GO:0008236	pg.39223
pg.39224	SbiBTX642.10G139500	1	NA	0	NA	0	not-exist	no-match	neither-exist	no-match	no-match	one-to-one	430:none_642:one	FALSE	no-match	Ortho:missing_623:no-match	FALSE	FALSE	NA	NA	NA	NA	NA	NA	NA	NA	NA	NA	NA	NA	NA	NA	NA	NA	NA	NA	NA	NA	NA	NA	NA	NA	NA	NA	NA	NA	NA	NA	NA	NA	NA	NA	pg.39224
pg.39225	SbiBTX642.10G139600	1	SbiRTX430.10G139800	1	Sobic.010G131900	1	one-to-one	one-to-one	one-to-one	one-to-one	one-to-one	one-to-one	one-to-one	TRUE	one-to-one	Ortho:1-1-1_623:1-1	TRUE	TRUE	PF00642 PF13639	PTHR11224 PTHR11224:SF10	NA	NA	K15687	GO:0005515;GO:0008270;GO:0046872	AT3G08505	zinc finger (CCCH-type/C3HC4-type RING finger) family protein	LOC_Os06g21390	Zinc finger C-x8-C-x5-C-x3-H type domain containing protein, expressed	PF00642 PF13639	PTHR11224 PTHR11224:SF10	NA	KOG1039	K15687	GO:0005515;GO:0008270;GO:0046872	AT3G08505	zinc finger (CCCH-type/C3HC4-type RING finger) family protein	Cre06.g278136	(1 of 1) K15687 - E3 ubiquitin-protein ligase makorin [EC:6.3.2.19] (MKRN)	LOC_Os06g21390	Zinc finger C-x8-C-x5-C-x3-H type domain containing protein, expressed	PF00642 PF13639	PTHR11224 PTHR11224:SF10	NA	KOG1039	K15687	GO:0005515;GO:0008270;GO:0046872	AT3G08505	zinc finger (CCCH-type/C3HC4-type RING finger) family protein	LOC_Os06g21390	Zinc finger C-x8-C-x5-C-x3-H type domain containing protein, expressed	NA	GO:0005515;GO:0008270	pg.39225
pg.39226	NA	0	NA	0	Sobic.010G131950	1	neither-exist	neither-exist	not-exist	not-exist	no-match	no-match	no-match	FALSE	one-to-one	Ortho:missing_623:1-1	FALSE	FALSE	NA	NA	NA	NA	NA	NA	NA	NA	NA	NA	NA	NA	NA	NA	NA	NA	NA	NA	NA	NA	NA	NA	NA	NA	NA	NA	NA	NA	NA	NA	NA	NA	NA	NA	pg.39226
pg.39227	SbiBTX642.10G139700	1	NA	0	NA	0	not-exist	no-match	neither-exist	no-match	no-match	one-to-one	430:none_642:one	FALSE	no-match	Ortho:missing_623:no-match	FALSE	FALSE	NA	NA	NA	NA	NA	NA	NA	NA	NA	NA	NA	NA	NA	NA	NA	NA	NA	NA	NA	NA	NA	NA	NA	NA	NA	NA	NA	NA	NA	NA	NA	NA	NA	NA	pg.39227
pg.39228	NA	0	SbiRTX430.10G139900	1	NA	0	no-match	not-exist	no-match	neither-exist	one-to-one	no-match	430:one_642:none	FALSE	no-match	Ortho:missing_623:no-match	FALSE	FALSE	NA	NA	NA	NA	NA	NA	NA	NA	NA	NA	NA	NA	NA	NA	NA	NA	NA	NA	NA	NA	NA	NA	NA	NA	NA	NA	NA	NA	NA	NA	NA	NA	NA	NA	pg.39228
pg.39229	SbiBTX642.10G139800	1	NA	0	Sobic.010G132000	1	not-exist	no-match	not-exist	one-to-one	no-match	one-to-one	430:none_642:one	FALSE	one-to-one	Ortho:missing_623:1-1	FALSE	FALSE	NA	NA	NA	NA	NA	NA	NA	NA	NA	NA	NA	NA	NA	NA	NA	NA	NA	NA	NA	NA	NA	NA	NA	PTHR34672	NA	NA	NA	NA	NA	NA	NA	NA	NA	NA	pg.39229
pg.39230	SbiBTX642.10G139900	1	SbiRTX430.10G140000	1	NA	0	one-to-one	one-to-one	no-match	no-match	one-to-one	one-to-one	one-to-one	TRUE	no-match	Ortho:1-1-1_623:no-match	TRUE	FALSE	NA	NA	NA	NA	NA	NA	NA	NA	NA	NA	NA	NA	NA	NA	NA	NA	NA	NA	NA	NA	NA	NA	NA	NA	NA	NA	NA	NA	NA	NA	NA	NA	NA	NA	pg.39230
pg.39231	SbiBTX642.10G140000	1	NA	0	NA	0	not-exist	no-match	neither-exist	no-match	no-match	one-to-one	430:none_642:one	FALSE	no-match	Ortho:missing_623:no-match	FALSE	FALSE	NA	NA	NA	NA	NA	NA	NA	NA	NA	NA	NA	NA	NA	NA	NA	NA	NA	NA	NA	NA	NA	NA	NA	PTHR31704 PTHR31704:SF25	NA	NA	NA	NA	NA	NA	NA	NA	NA	NA	pg.39231
pg.39232	SbiBTX642.10G140100	1	SbiRTX430.10G140100	1	Sobic.010G132100	1	one-to-one	one-to-one	one-to-one	one-to-one	one-to-one	one-to-one	one-to-one	TRUE	one-to-one	Ortho:1-1-1_623:1-1	TRUE	TRUE	PF06110	PTHR12452	NA	NA	NA	NA	AT5G42850	Thioredoxin superfamily protein	LOC_Os06g21550	thioredoxin domain-containing protein 17, putative, expressed	PF06110	PTHR12452	NA	KOG3425	NA	NA	AT5G42850	Thioredoxin superfamily protein	NA	NA	LOC_Os06g21550	thioredoxin domain-containing protein 17, putative, expressed	PF06110	PTHR12452	NA	KOG3425	NA	NA	AT5G42850	Thioredoxin superfamily protein	LOC_Os06g21550	thioredoxin domain-containing protein 17, putative, expressed	NA	GO:0005829;GO:0047134;GO:0055114	pg.39232
pg.39233	SbiBTX642.10G140200	1	SbiRTX430.10G140200	1	Sobic.010G132200	1	one-to-one	one-to-one	one-to-one	one-to-one	one-to-one	one-to-one	one-to-one	TRUE	one-to-one	Ortho:1-1-1_623:1-1	TRUE	TRUE	PF00280	PTHR33091 PTHR33091:SF5	NA	NA	NA	GO:0004867;GO:0009611	AT3G46860	Serine protease inhibitor, potato inhibitor I-type family protein	LOC_Os06g21540	inhibitor I family protein, putative, expressed	PF00280	PTHR33091 PTHR33091:SF5	NA	NA	NA	GO:0004867;GO:0009611	AT3G46860	Serine protease inhibitor, potato inhibitor I-type family protein	NA	NA	LOC_Os06g21540	inhibitor I family protein, putative, expressed	PF00280	PTHR33091 PTHR33091:SF5	NA	NA	NA	GO:0004867;GO:0009611	AT3G46860	Serine protease inhibitor, potato inhibitor I-type family protein	LOC_Os06g21540	inhibitor I family protein, putative, expressed	NA	GO:0004867;GO:0009611	pg.39233
pg.39234	SbiBTX642.10G140300	1	SbiRTX430.10G140300	1	Sobic.010G132300	1	one-to-one	one-to-one	one-to-one	one-to-one	one-to-one	one-to-one	one-to-one	TRUE	one-to-one	Ortho:1-1-1_623:1-1	TRUE	TRUE	PF05600	PTHR14894 PTHR14894:SF0	NA	NA	NA	NA	AT5G06830	(1 of 1) PTHR14894 - CDK5 REGULATORY SUBUNIT-ASSOCIATED PROTEIN 3	LOC_Os06g21560	CDK5RAP3, putative, expressed	PF05600	PTHR14894 PTHR14894:SF0	NA	KOG2607	NA	NA	AT5G06830	(1 of 1) PTHR14894 - CDK5 REGULATORY SUBUNIT-ASSOCIATED PROTEIN 3	Cre01.g047229	(1 of 1) PTHR14894 - CDK5 REGULATORY SUBUNIT-ASSOCIATED PROTEIN 3	LOC_Os06g21560	CDK5RAP3, putative, expressed	PF05600	PTHR14894 PTHR14894:SF0	NA	KOG2607	NA	NA	AT5G06830	(1 of 1) PTHR14894 - CDK5 REGULATORY SUBUNIT-ASSOCIATED PROTEIN 3	LOC_Os06g21560	CDK5RAP3, putative, expressed	NA	GO:0000079;GO:0007346;GO:0012505	pg.39234
pg.39235	SbiBTX642.10G140400	1	SbiRTX430.10G140400	1	Sobic.010G132400	1	one-to-one	one-to-one	one-to-one	one-to-one	one-to-one	one-to-one	one-to-one	TRUE	one-to-one	Ortho:1-1-1_623:1-1	TRUE	TRUE	PF00232	PTHR10353 PTHR10353:SF57	NA	NA	K01188	GO:0004553;GO:0005975	AT2G44480	beta glucosidase 17	LOC_Os06g21570	Os6bglu24 - beta-glucosidase homologue, similar to G. max isohydroxyurate hydrolase, expressed	PF00232	PTHR10353 PTHR10353:SF57	EC:3.2.1.21	NA	K01188	GO:0004553;GO:0005975	AT2G44480	beta glucosidase 17	Cre07.g320850	(1 of 2) 3.2.1.21 - Beta-glucosidase / Gentobiase	LOC_Os06g21570	Os6bglu24 - beta-glucosidase homologue, similar to G. max isohydroxyurate hydrolase, expressed	PF00232	PTHR10353 PTHR10353:SF57	EC:3.2.1.21	NA	K01188	GO:0004553;GO:0005975	AT2G44480	beta glucosidase 17	LOC_Os06g21570	Os6bglu24 - beta-glucosidase homologue, similar to G. max isohydroxyurate hydrolase, expressed	path:sbi00460;path:sbi00500;path:sbi00940	GO:0005975;GO:0008422;GO:1901657	pg.39235
pg.39236	SbiBTX642.10G140500	1	SbiRTX430.10G140500	1	Sobic.010G132500	1	one-to-one	one-to-one	one-to-one	one-to-one	one-to-one	one-to-one	one-to-one	TRUE	one-to-one	Ortho:1-1-1_623:1-1	TRUE	TRUE	NA	PTHR34055 PTHR34055:SF3	NA	NA	NA	NA	AT3G57930	(1 of 2) PTHR34055:SF4 - EXPRESSED PROTEIN	LOC_Os06g21580	expressed protein	NA	PTHR34055 PTHR34055:SF3	NA	NA	NA	NA	AT3G57930	(1 of 2) PTHR34055:SF4 - EXPRESSED PROTEIN	NA	NA	LOC_Os06g21580	expressed protein	NA	PTHR34055 PTHR34055:SF3	NA	NA	NA	NA	AT3G57930	(1 of 2) PTHR34055:SF4 - EXPRESSED PROTEIN	LOC_Os06g21580	expressed protein	NA	NA	pg.39236
pg.39237	NA	0	SbiRTX430.10G140600	1	Sobic.010G132550	1	no-match	not-exist	one-to-one	not-exist	one-to-one	no-match	430:one_642:none	FALSE	one-to-one	Ortho:missing_623:1-1	FALSE	FALSE	NA	NA	NA	NA	NA	NA	NA	NA	NA	NA	NA	NA	NA	NA	NA	NA	NA	NA	NA	NA	NA	NA	NA	NA	NA	NA	NA	NA	NA	NA	NA	NA	NA	NA	pg.39237
pg.39238	SbiBTX642.10G140600	1	SbiRTX430.10G140700	1	Sobic.010G132600	1	one-to-one	one-to-one	one-to-one	one-to-one	one-to-one	one-to-one	one-to-one	TRUE	one-to-one	Ortho:1-1-1_623:1-1	TRUE	TRUE	PF02696	PTHR32057 PTHR32057:SF14	NA	NA	NA	NA	AT5G13030	(1 of 1) PF02696 - Uncharacterized ACR, YdiU/UPF0061 family (UPF0061)	LOC_Os06g21600	selenoprotein O, putative, expressed	PF02696	PTHR32057 PTHR32057:SF14	NA	KOG2542	NA	NA	AT5G13030	(1 of 1) PF02696 - Uncharacterized ACR, YdiU/UPF0061 family (UPF0061)	Cre16.g648900	(1 (YdiU - 2) KOG2542 Uncharacterized conserved family) of protein	LOC_Os06g21600	selenoprotein O, putative, expressed	PF02696	PTHR32057 PTHR32057:SF14	NA	KOG2542	NA	NA	AT5G13030	(1 of 1) PF02696 - Uncharacterized ACR, YdiU/UPF0061 family (UPF0061)	LOC_Os06g21600	selenoprotein O, putative, expressed	NA	GO:0009570	pg.39238
pg.39239	SbiBTX642.10G140700	1	SbiRTX430.10G140800	2	Sobic.010G132700	1	many-to-one	one-to-many	many-to-one	one-to-one	one-to-many	one-to-one	430:many_642:one	FALSE	one-to-one	Ortho:not1-1-1_623:1-1	FALSE	FALSE	NA	NA	NA	NA	NA	NA	NA	NA	NA	NA	NA	NA	NA	NA	NA	NA	NA	NA	NA	NA	NA	NA	NA	NA	NA	NA	NA	NA	NA	NA	NA	NA	NA	NA	pg.39239
pg.39239	SbiBTX642.10G140700	1	SbiRTX430.10G140900	2	Sobic.010G132700	1	many-to-one	one-to-many	many-to-one	one-to-one	one-to-many	one-to-one	430:many_642:one	FALSE	one-to-one	Ortho:not1-1-1_623:1-1	FALSE	FALSE	NA	NA	NA	NA	NA	NA	NA	NA	NA	NA	NA	NA	NA	NA	NA	NA	NA	NA	NA	NA	NA	NA	NA	NA	NA	NA	NA	NA	NA	NA	NA	NA	NA	NA	pg.39239
pg.39240	SbiBTX642.10G140800	1	SbiRTX430.10G141000	1	Sobic.010G132800	1	one-to-one	one-to-one	one-to-one	one-to-one	one-to-one	one-to-one	one-to-one	TRUE	one-to-one	Ortho:1-1-1_623:1-1	TRUE	TRUE	NA	NA	NA	NA	NA	NA	NA	NA	NA	NA	NA	NA	NA	NA	NA	NA	NA	NA	NA	NA	NA	NA	NA	NA	NA	NA	NA	NA	NA	NA	NA	NA	NA	NA	pg.39240
pg.39241	NA	0	SbiRTX430.10G141100	1	NA	0	no-match	not-exist	no-match	neither-exist	one-to-one	no-match	430:one_642:none	FALSE	no-match	Ortho:missing_623:no-match	FALSE	FALSE	NA	NA	NA	NA	NA	NA	NA	NA	NA	NA	NA	NA	NA	NA	NA	NA	NA	NA	NA	NA	NA	NA	NA	NA	NA	NA	NA	NA	NA	NA	NA	NA	NA	NA	pg.39241
pg.39242	NA	0	SbiRTX430.10G141200	1	NA	0	no-match	not-exist	no-match	neither-exist	one-to-one	no-match	430:one_642:none	FALSE	no-match	Ortho:missing_623:no-match	FALSE	FALSE	NA	NA	NA	NA	NA	NA	NA	NA	NA	NA	NA	NA	NA	NA	NA	NA	NA	NA	NA	NA	NA	NA	NA	NA	NA	NA	NA	NA	NA	NA	NA	NA	NA	NA	pg.39242
pg.39243	NA	0	SbiRTX430.10G141300	1	Sobic.010G132900	1	no-match	not-exist	one-to-one	not-exist	one-to-one	no-match	430:one_642:none	FALSE	one-to-one	Ortho:missing_623:1-1	FALSE	FALSE	NA	NA	NA	NA	NA	NA	NA	NA	NA	NA	NA	NA	NA	NA	NA	NA	NA	NA	NA	NA	NA	NA	NA	NA	NA	NA	NA	NA	NA	NA	NA	NA	NA	NA	pg.39243
pg.39244	NA	0	SbiRTX430.10G141400	1	NA	0	no-match	not-exist	no-match	neither-exist	one-to-one	no-match	430:one_642:none	FALSE	no-match	Ortho:missing_623:no-match	FALSE	FALSE	NA	NA	NA	NA	NA	NA	NA	NA	NA	NA	NA	NA	NA	NA	NA	NA	NA	NA	NA	NA	NA	NA	NA	NA	NA	NA	NA	NA	NA	NA	NA	NA	NA	NA	pg.39244
pg.39245	SbiBTX642.10G140900	1	SbiRTX430.10G141500	1	Sobic.010G133000	1	one-to-one	one-to-one	one-to-one	one-to-one	one-to-one	one-to-one	one-to-one	TRUE	one-to-one	Ortho:1-1-1_623:1-1	TRUE	TRUE	PF03760	PTHR33493 PTHR33493:SF4	NA	NA	NA	GO:0009790	NA	NA	LOC_Os06g21910	late embryogenesis abundant group 1, putative, expressed	PF03760	PTHR33493 PTHR33493:SF4	NA	NA	NA	GO:0009790	NA	NA	NA	NA	LOC_Os06g21910	late embryogenesis abundant group 1, putative, expressed	PF03760	PTHR33493 PTHR33493:SF4	NA	NA	NA	GO:0009790	NA	NA	LOC_Os06g21910	late embryogenesis abundant group 1, putative, expressed	NA	GO:0009790	pg.39245
pg.39246	SbiBTX642.10G141000	1	SbiRTX430.10G141600	1	Sobic.010G133100	1	one-to-one	one-to-one	one-to-one	one-to-one	one-to-one	one-to-one	one-to-one	TRUE	one-to-one	Ortho:1-1-1_623:1-1	TRUE	TRUE	PF00854	PTHR11654 PTHR11654:SF90	NA	NA	K14638	GO:0005215;GO:0006810;GO:0016020	NA	NA	NA	NA	PF00854	PTHR11654 PTHR11654:SF90	NA	KOG1237	K14638	GO:0005215;GO:0006810;GO:0016020	NA	NA	NA	NA	NA	NA	PF00854	PTHR11654 PTHR11654:SF90	NA	KOG1237	K14638	GO:0005215;GO:0006810;GO:0016020	NA	NA	LOC_Os06g21900	expressed protein	NA	GO:0005215;GO:0006810;GO:0016021	pg.39246
pg.39247	SbiBTX642.10G141200	1	NA	0	NA	0	not-exist	no-match	neither-exist	no-match	no-match	one-to-one	430:none_642:one	FALSE	no-match	Ortho:missing_623:no-match	FALSE	FALSE	NA	NA	NA	NA	NA	NA	NA	NA	NA	NA	NA	NA	NA	NA	NA	NA	NA	NA	NA	NA	NA	NA	NA	NA	NA	NA	NA	NA	NA	NA	NA	NA	NA	NA	pg.39247
pg.39248	NA	0	SbiRTX430.10G141800	1	Sobic.010G133200	1	no-match	not-exist	one-to-one	not-exist	one-to-one	no-match	430:one_642:none	FALSE	one-to-one	Ortho:missing_623:1-1	FALSE	FALSE	NA	NA	NA	NA	NA	NA	NA	NA	NA	NA	PF13943	PTHR34362 PTHR34362:SF1	NA	NA	NA	NA	NA	NA	NA	NA	NA	NA	NA	NA	NA	NA	NA	NA	NA	NA	NA	NA	NA	NA	pg.39248
pg.39249	SbiBTX642.10G141100	3	SbiRTX430.10G141700	3	Sobic.010G133150	3	many-to-many	many-to-many	many-to-many	many-to-many	one-to-many	one-to-many	one-to-many	FALSE	one-to-many	Ortho:not1-1-1_623:not1-1	FALSE	FALSE	NA	NA	NA	NA	NA	NA	NA	NA	NA	NA	NA	NA	NA	NA	NA	NA	NA	NA	NA	NA	NA	NA	NA	NA	NA	NA	NA	NA	NA	NA	NA	NA	NA	NA	pg.39249
pg.39249	SbiBTX642.10G141100	3	SbiRTX430.10G141700	3	Sobic.010G133225	3	many-to-many	many-to-many	many-to-many	many-to-many	one-to-many	one-to-many	one-to-many	FALSE	one-to-many	Ortho:not1-1-1_623:not1-1	FALSE	FALSE	NA	NA	NA	NA	NA	NA	NA	NA	NA	NA	NA	NA	NA	NA	NA	NA	NA	NA	NA	NA	NA	NA	NA	NA	NA	NA	NA	NA	NA	NA	NA	NA	NA	NA	pg.39249
pg.39249	SbiBTX642.10G141100	3	SbiRTX430.10G141700	3	Sobic.010G133250	3	many-to-many	many-to-many	many-to-many	many-to-many	one-to-many	one-to-many	one-to-many	FALSE	one-to-many	Ortho:not1-1-1_623:not1-1	FALSE	FALSE	NA	NA	NA	NA	NA	NA	NA	NA	NA	NA	NA	NA	NA	NA	NA	NA	NA	NA	NA	NA	NA	NA	NA	NA	NA	NA	NA	NA	NA	NA	NA	NA	NA	NA	pg.39249
pg.39249	SbiBTX642.10G141300	3	SbiRTX430.10G141700	3	Sobic.010G133150	3	many-to-many	many-to-many	many-to-many	many-to-many	one-to-many	one-to-many	one-to-many	FALSE	one-to-many	Ortho:not1-1-1_623:not1-1	FALSE	FALSE	NA	NA	NA	NA	NA	NA	NA	NA	NA	NA	NA	NA	NA	NA	NA	NA	NA	NA	NA	NA	NA	NA	NA	NA	NA	NA	NA	NA	NA	NA	NA	NA	NA	NA	pg.39249
pg.39249	SbiBTX642.10G141300	3	SbiRTX430.10G141700	3	Sobic.010G133225	3	many-to-many	many-to-many	many-to-many	many-to-many	one-to-many	one-to-many	one-to-many	FALSE	one-to-many	Ortho:not1-1-1_623:not1-1	FALSE	FALSE	NA	NA	NA	NA	NA	NA	NA	NA	NA	NA	NA	NA	NA	NA	NA	NA	NA	NA	NA	NA	NA	NA	NA	NA	NA	NA	NA	NA	NA	NA	NA	NA	NA	NA	pg.39249
pg.39249	SbiBTX642.10G141300	3	SbiRTX430.10G141700	3	Sobic.010G133250	3	many-to-many	many-to-many	many-to-many	many-to-many	one-to-many	one-to-many	one-to-many	FALSE	one-to-many	Ortho:not1-1-1_623:not1-1	FALSE	FALSE	NA	NA	NA	NA	NA	NA	NA	NA	NA	NA	NA	NA	NA	NA	NA	NA	NA	NA	NA	NA	NA	NA	NA	NA	NA	NA	NA	NA	NA	NA	NA	NA	NA	NA	pg.39249
pg.39249	SbiBTX642.10G141500	3	SbiRTX430.10G141700	3	Sobic.010G133150	3	many-to-many	many-to-many	many-to-many	many-to-many	one-to-many	one-to-many	one-to-many	FALSE	one-to-many	Ortho:not1-1-1_623:not1-1	FALSE	FALSE	NA	NA	NA	NA	NA	NA	NA	NA	NA	NA	NA	NA	NA	NA	NA	NA	NA	NA	NA	NA	NA	NA	NA	NA	NA	NA	NA	NA	NA	NA	NA	NA	NA	NA	pg.39249
pg.39249	SbiBTX642.10G141500	3	SbiRTX430.10G141700	3	Sobic.010G133225	3	many-to-many	many-to-many	many-to-many	many-to-many	one-to-many	one-to-many	one-to-many	FALSE	one-to-many	Ortho:not1-1-1_623:not1-1	FALSE	FALSE	NA	NA	NA	NA	NA	NA	NA	NA	NA	NA	NA	NA	NA	NA	NA	NA	NA	NA	NA	NA	NA	NA	NA	NA	NA	NA	NA	NA	NA	NA	NA	NA	NA	NA	pg.39249
pg.39249	SbiBTX642.10G141500	3	SbiRTX430.10G141700	3	Sobic.010G133250	3	many-to-many	many-to-many	many-to-many	many-to-many	one-to-many	one-to-many	one-to-many	FALSE	one-to-many	Ortho:not1-1-1_623:not1-1	FALSE	FALSE	NA	NA	NA	NA	NA	NA	NA	NA	NA	NA	NA	NA	NA	NA	NA	NA	NA	NA	NA	NA	NA	NA	NA	NA	NA	NA	NA	NA	NA	NA	NA	NA	NA	NA	pg.39249
pg.39249	SbiBTX642.10G141100	3	SbiRTX430.10G141900	3	Sobic.010G133150	3	many-to-many	many-to-many	many-to-many	many-to-many	one-to-many	one-to-many	one-to-many	FALSE	one-to-many	Ortho:not1-1-1_623:not1-1	FALSE	FALSE	NA	NA	NA	NA	NA	NA	NA	NA	NA	NA	NA	NA	NA	NA	NA	NA	NA	NA	NA	NA	NA	NA	NA	NA	NA	NA	NA	NA	NA	NA	NA	NA	NA	NA	pg.39249
pg.39249	SbiBTX642.10G141100	3	SbiRTX430.10G141900	3	Sobic.010G133225	3	many-to-many	many-to-many	many-to-many	many-to-many	one-to-many	one-to-many	one-to-many	FALSE	one-to-many	Ortho:not1-1-1_623:not1-1	FALSE	FALSE	NA	NA	NA	NA	NA	NA	NA	NA	NA	NA	NA	NA	NA	NA	NA	NA	NA	NA	NA	NA	NA	NA	NA	NA	NA	NA	NA	NA	NA	NA	NA	NA	NA	NA	pg.39249
pg.39249	SbiBTX642.10G141100	3	SbiRTX430.10G141900	3	Sobic.010G133250	3	many-to-many	many-to-many	many-to-many	many-to-many	one-to-many	one-to-many	one-to-many	FALSE	one-to-many	Ortho:not1-1-1_623:not1-1	FALSE	FALSE	NA	NA	NA	NA	NA	NA	NA	NA	NA	NA	NA	NA	NA	NA	NA	NA	NA	NA	NA	NA	NA	NA	NA	NA	NA	NA	NA	NA	NA	NA	NA	NA	NA	NA	pg.39249
pg.39249	SbiBTX642.10G141300	3	SbiRTX430.10G141900	3	Sobic.010G133150	3	many-to-many	many-to-many	many-to-many	many-to-many	one-to-many	one-to-many	one-to-many	FALSE	one-to-many	Ortho:not1-1-1_623:not1-1	FALSE	FALSE	NA	NA	NA	NA	NA	NA	NA	NA	NA	NA	NA	NA	NA	NA	NA	NA	NA	NA	NA	NA	NA	NA	NA	NA	NA	NA	NA	NA	NA	NA	NA	NA	NA	NA	pg.39249
pg.39249	SbiBTX642.10G141300	3	SbiRTX430.10G141900	3	Sobic.010G133225	3	many-to-many	many-to-many	many-to-many	many-to-many	one-to-many	one-to-many	one-to-many	FALSE	one-to-many	Ortho:not1-1-1_623:not1-1	FALSE	FALSE	NA	NA	NA	NA	NA	NA	NA	NA	NA	NA	NA	NA	NA	NA	NA	NA	NA	NA	NA	NA	NA	NA	NA	NA	NA	NA	NA	NA	NA	NA	NA	NA	NA	NA	pg.39249
pg.39249	SbiBTX642.10G141300	3	SbiRTX430.10G141900	3	Sobic.010G133250	3	many-to-many	many-to-many	many-to-many	many-to-many	one-to-many	one-to-many	one-to-many	FALSE	one-to-many	Ortho:not1-1-1_623:not1-1	FALSE	FALSE	NA	NA	NA	NA	NA	NA	NA	NA	NA	NA	NA	NA	NA	NA	NA	NA	NA	NA	NA	NA	NA	NA	NA	NA	NA	NA	NA	NA	NA	NA	NA	NA	NA	NA	pg.39249
pg.39249	SbiBTX642.10G141500	3	SbiRTX430.10G141900	3	Sobic.010G133150	3	many-to-many	many-to-many	many-to-many	many-to-many	one-to-many	one-to-many	one-to-many	FALSE	one-to-many	Ortho:not1-1-1_623:not1-1	FALSE	FALSE	NA	NA	NA	NA	NA	NA	NA	NA	NA	NA	NA	NA	NA	NA	NA	NA	NA	NA	NA	NA	NA	NA	NA	NA	NA	NA	NA	NA	NA	NA	NA	NA	NA	NA	pg.39249
pg.39249	SbiBTX642.10G141500	3	SbiRTX430.10G141900	3	Sobic.010G133225	3	many-to-many	many-to-many	many-to-many	many-to-many	one-to-many	one-to-many	one-to-many	FALSE	one-to-many	Ortho:not1-1-1_623:not1-1	FALSE	FALSE	NA	NA	NA	NA	NA	NA	NA	NA	NA	NA	NA	NA	NA	NA	NA	NA	NA	NA	NA	NA	NA	NA	NA	NA	NA	NA	NA	NA	NA	NA	NA	NA	NA	NA	pg.39249
pg.39249	SbiBTX642.10G141500	3	SbiRTX430.10G141900	3	Sobic.010G133250	3	many-to-many	many-to-many	many-to-many	many-to-many	one-to-many	one-to-many	one-to-many	FALSE	one-to-many	Ortho:not1-1-1_623:not1-1	FALSE	FALSE	NA	NA	NA	NA	NA	NA	NA	NA	NA	NA	NA	NA	NA	NA	NA	NA	NA	NA	NA	NA	NA	NA	NA	NA	NA	NA	NA	NA	NA	NA	NA	NA	NA	NA	pg.39249
pg.39249	SbiBTX642.10G141100	3	SbiRTX430.10G142000	3	Sobic.010G133150	3	many-to-many	many-to-many	many-to-many	many-to-many	one-to-many	one-to-many	one-to-many	FALSE	one-to-many	Ortho:not1-1-1_623:not1-1	FALSE	FALSE	NA	NA	NA	NA	NA	NA	NA	NA	NA	NA	NA	NA	NA	NA	NA	NA	NA	NA	NA	NA	NA	NA	NA	NA	NA	NA	NA	NA	NA	NA	NA	NA	NA	NA	pg.39249
pg.39249	SbiBTX642.10G141100	3	SbiRTX430.10G142000	3	Sobic.010G133225	3	many-to-many	many-to-many	many-to-many	many-to-many	one-to-many	one-to-many	one-to-many	FALSE	one-to-many	Ortho:not1-1-1_623:not1-1	FALSE	FALSE	NA	NA	NA	NA	NA	NA	NA	NA	NA	NA	NA	NA	NA	NA	NA	NA	NA	NA	NA	NA	NA	NA	NA	NA	NA	NA	NA	NA	NA	NA	NA	NA	NA	NA	pg.39249
pg.39249	SbiBTX642.10G141100	3	SbiRTX430.10G142000	3	Sobic.010G133250	3	many-to-many	many-to-many	many-to-many	many-to-many	one-to-many	one-to-many	one-to-many	FALSE	one-to-many	Ortho:not1-1-1_623:not1-1	FALSE	FALSE	NA	NA	NA	NA	NA	NA	NA	NA	NA	NA	NA	NA	NA	NA	NA	NA	NA	NA	NA	NA	NA	NA	NA	NA	NA	NA	NA	NA	NA	NA	NA	NA	NA	NA	pg.39249
pg.39249	SbiBTX642.10G141300	3	SbiRTX430.10G142000	3	Sobic.010G133150	3	many-to-many	many-to-many	many-to-many	many-to-many	one-to-many	one-to-many	one-to-many	FALSE	one-to-many	Ortho:not1-1-1_623:not1-1	FALSE	FALSE	NA	NA	NA	NA	NA	NA	NA	NA	NA	NA	NA	NA	NA	NA	NA	NA	NA	NA	NA	NA	NA	NA	NA	NA	NA	NA	NA	NA	NA	NA	NA	NA	NA	NA	pg.39249
pg.39249	SbiBTX642.10G141300	3	SbiRTX430.10G142000	3	Sobic.010G133225	3	many-to-many	many-to-many	many-to-many	many-to-many	one-to-many	one-to-many	one-to-many	FALSE	one-to-many	Ortho:not1-1-1_623:not1-1	FALSE	FALSE	NA	NA	NA	NA	NA	NA	NA	NA	NA	NA	NA	NA	NA	NA	NA	NA	NA	NA	NA	NA	NA	NA	NA	NA	NA	NA	NA	NA	NA	NA	NA	NA	NA	NA	pg.39249
pg.39249	SbiBTX642.10G141300	3	SbiRTX430.10G142000	3	Sobic.010G133250	3	many-to-many	many-to-many	many-to-many	many-to-many	one-to-many	one-to-many	one-to-many	FALSE	one-to-many	Ortho:not1-1-1_623:not1-1	FALSE	FALSE	NA	NA	NA	NA	NA	NA	NA	NA	NA	NA	NA	NA	NA	NA	NA	NA	NA	NA	NA	NA	NA	NA	NA	NA	NA	NA	NA	NA	NA	NA	NA	NA	NA	NA	pg.39249
pg.39249	SbiBTX642.10G141500	3	SbiRTX430.10G142000	3	Sobic.010G133150	3	many-to-many	many-to-many	many-to-many	many-to-many	one-to-many	one-to-many	one-to-many	FALSE	one-to-many	Ortho:not1-1-1_623:not1-1	FALSE	FALSE	NA	NA	NA	NA	NA	NA	NA	NA	NA	NA	NA	NA	NA	NA	NA	NA	NA	NA	NA	NA	NA	NA	NA	NA	NA	NA	NA	NA	NA	NA	NA	NA	NA	NA	pg.39249
pg.39249	SbiBTX642.10G141500	3	SbiRTX430.10G142000	3	Sobic.010G133225	3	many-to-many	many-to-many	many-to-many	many-to-many	one-to-many	one-to-many	one-to-many	FALSE	one-to-many	Ortho:not1-1-1_623:not1-1	FALSE	FALSE	NA	NA	NA	NA	NA	NA	NA	NA	NA	NA	NA	NA	NA	NA	NA	NA	NA	NA	NA	NA	NA	NA	NA	NA	NA	NA	NA	NA	NA	NA	NA	NA	NA	NA	pg.39249
pg.39249	SbiBTX642.10G141500	3	SbiRTX430.10G142000	3	Sobic.010G133250	3	many-to-many	many-to-many	many-to-many	many-to-many	one-to-many	one-to-many	one-to-many	FALSE	one-to-many	Ortho:not1-1-1_623:not1-1	FALSE	FALSE	NA	NA	NA	NA	NA	NA	NA	NA	NA	NA	NA	NA	NA	NA	NA	NA	NA	NA	NA	NA	NA	NA	NA	NA	NA	NA	NA	NA	NA	NA	NA	NA	NA	NA	pg.39249
pg.39250	SbiBTX642.10G141600	1	SbiRTX430.10G142100	1	Sobic.010G133275	1	one-to-one	one-to-one	one-to-one	one-to-one	one-to-one	one-to-one	one-to-one	TRUE	one-to-one	Ortho:1-1-1_623:1-1	TRUE	TRUE	NA	NA	NA	NA	NA	GO:0003676;GO:0046872	NA	NA	NA	NA	NA	NA	NA	NA	NA	GO:0003676;GO:0046872	NA	NA	NA	NA	NA	NA	NA	NA	NA	NA	NA	GO:0003676;GO:0046872	NA	NA	NA	NA	NA	GO:0046872	pg.39250
pg.39251	SbiBTX642.10G141700	1	SbiRTX430.10G142200	1	Sobic.010G133300	1	one-to-one	one-to-one	one-to-one	one-to-one	one-to-one	one-to-one	one-to-one	TRUE	one-to-one	Ortho:1-1-1_623:1-1	TRUE	TRUE	PF07690	PTHR24064 PTHR24064:SF210	NA	NA	K08176	GO:0016021;GO:0055085	AT1G76430	phosphate transporter 1;9	LOC_Os06g21950	inorganic phosphate transporter, putative, expressed	PF07690	PTHR24064 PTHR24064:SF210	NA	NA	K08176	GO:0016021;GO:0055085	AT1G76430	phosphate transporter 1;9	Cre02.g075050	Proton/phosphate symporter	LOC_Os06g21950	inorganic phosphate transporter, putative, expressed	PF07690	PTHR24064 PTHR24064:SF210	NA	NA	K08176	GO:0016021;GO:0055085	AT1G76430	phosphate transporter 1;9	LOC_Os06g21950	inorganic phosphate transporter, putative, expressed	NA	GO:0005887;GO:0006817;GO:0015415;GO:1901684	pg.39251
pg.39252	SbiBTX642.10G141800	1	SbiRTX430.10G142300	1	Sobic.010G133400	1	one-to-one	one-to-one	one-to-one	one-to-one	one-to-one	one-to-one	one-to-one	TRUE	one-to-one	Ortho:1-1-1_623:1-1	TRUE	TRUE	PF01937	PTHR12280 PTHR12280:SF31	NA	NA	NA	NA	AT4G35360	Uncharacterised conserved protein (UCP030210)	LOC_Os06g21980	pantothenate kinase 4, putative, expressed	PF01937	PTHR12280 PTHR12280:SF31	NA	NA	NA	NA	AT4G35360	Uncharacterised conserved protein (UCP030210)	Cre13.g572500	Conserved in the Green Lineage	LOC_Os06g21980	pantothenate kinase 4, putative, expressed	PF01937	PTHR12280 PTHR12280:SF31	NA	NA	NA	NA	AT4G35360	Uncharacterised conserved protein (UCP030210)	LOC_Os06g21980	pantothenate kinase 4, putative, expressed	NA	NA	pg.39252
pg.39253	NA	0	NA	0	Sobic.010G133450	1	neither-exist	neither-exist	not-exist	not-exist	no-match	no-match	no-match	FALSE	one-to-one	Ortho:missing_623:1-1	FALSE	FALSE	NA	NA	NA	NA	NA	NA	NA	NA	NA	NA	NA	NA	NA	NA	NA	NA	NA	NA	NA	NA	NA	NA	NA	NA	NA	NA	NA	NA	NA	NA	NA	NA	NA	NA	pg.39253
pg.39254	SbiBTX642.10G141900	1	SbiRTX430.10G142400	1	Sobic.010G133500	1	one-to-one	one-to-one	one-to-one	one-to-one	one-to-one	one-to-one	one-to-one	TRUE	one-to-one	Ortho:1-1-1_623:1-1	TRUE	TRUE	PF03479	PTHR31500 PTHR31500:SF11	NA	NA	NA	NA	NA	NA	LOC_Os06g22030	AT hook motif domain containing protein, expressed	PF03479	PTHR31500 PTHR31500:SF11	NA	NA	NA	NA	NA	NA	NA	NA	LOC_Os06g22030	AT hook motif domain containing protein, expressed	PF03479	PTHR31500 PTHR31500:SF11	NA	NA	NA	NA	NA	NA	LOC_Os06g22030	AT hook motif domain containing protein, expressed	NA	NA	pg.39254
pg.39255	SbiBTX642.10G142000	1	SbiRTX430.10G142500	1	NA	0	one-to-one	one-to-one	no-match	no-match	one-to-one	one-to-one	one-to-one	TRUE	no-match	Ortho:1-1-1_623:no-match	TRUE	FALSE	NA	NA	NA	NA	NA	NA	NA	NA	NA	NA	NA	NA	NA	NA	NA	NA	NA	NA	NA	NA	NA	NA	NA	NA	NA	NA	NA	NA	NA	NA	NA	NA	NA	NA	pg.39255
pg.39256	SbiBTX642.10G142100	1	NA	0	Sobic.010G133566	1	not-exist	no-match	not-exist	one-to-one	no-match	one-to-one	430:none_642:one	FALSE	one-to-one	Ortho:missing_623:1-1	FALSE	FALSE	NA	NA	NA	NA	NA	NA	NA	NA	NA	NA	NA	NA	NA	NA	NA	NA	NA	NA	NA	NA	NA	NA	PF00847	PTHR31190 PTHR31190:SF29	NA	NA	NA	GO:0003677;GO:0003700;GO:0006355	NA	NA	NA	NA	NA	NA	pg.39256
pg.39257	SbiBTX642.10G142200	1	SbiRTX430.10G142600	1	Sobic.010G133632	1	one-to-one	one-to-one	one-to-one	one-to-one	one-to-one	one-to-one	one-to-one	TRUE	one-to-one	Ortho:1-1-1_623:1-1	TRUE	TRUE	NA	NA	NA	NA	NA	NA	NA	NA	NA	NA	NA	NA	NA	NA	NA	NA	NA	NA	NA	NA	NA	NA	NA	NA	NA	NA	NA	NA	NA	NA	NA	NA	NA	NA	pg.39257
pg.39258	SbiBTX642.10G142300	1	SbiRTX430.10G142700	1	Sobic.010G133700	1	one-to-one	one-to-one	one-to-one	one-to-one	one-to-one	one-to-one	one-to-one	TRUE	one-to-one	Ortho:1-1-1_623:1-1	TRUE	TRUE	NA	NA	NA	NA	NA	NA	NA	NA	NA	NA	NA	NA	NA	NA	NA	NA	NA	NA	NA	NA	NA	NA	NA	NA	NA	NA	NA	NA	NA	NA	NA	NA	NA	NA	pg.39258
pg.39259	NA	0	SbiRTX430.10G142800	1	Sobic.010G133800	1	no-match	not-exist	one-to-one	not-exist	one-to-one	no-match	430:one_642:none	FALSE	one-to-one	Ortho:missing_623:1-1	FALSE	FALSE	NA	NA	NA	NA	NA	NA	NA	NA	NA	NA	NA	NA	NA	NA	NA	NA	NA	NA	NA	NA	NA	NA	NA	NA	NA	NA	NA	NA	NA	NA	NA	NA	NA	NA	pg.39259
pg.39260	NA	0	SbiRTX430.10G142900	1	Sobic.010G133866	1	no-match	not-exist	one-to-one	not-exist	one-to-one	no-match	430:one_642:none	FALSE	one-to-one	Ortho:missing_623:1-1	FALSE	FALSE	NA	NA	NA	NA	NA	NA	NA	NA	NA	NA	NA	NA	NA	NA	NA	NA	NA	NA	NA	NA	NA	NA	NA	NA	NA	NA	NA	NA	NA	NA	NA	NA	NA	NA	pg.39260
pg.39261	SbiBTX642.10G142400	1	SbiRTX430.10G143000	1	Sobic.010G133932	1	one-to-one	one-to-one	one-to-one	one-to-one	one-to-one	one-to-one	one-to-one	TRUE	one-to-one	Ortho:1-1-1_623:1-1	TRUE	TRUE	NA	NA	NA	NA	NA	NA	AT1G75550	glycine-rich protein	NA	NA	NA	NA	NA	NA	NA	NA	AT1G75550	glycine-rich protein	NA	NA	NA	NA	NA	NA	NA	NA	NA	NA	AT1G75550	glycine-rich protein	NA	NA	NA	NA	pg.39261
pg.39262	SbiBTX642.10G142600	1	SbiRTX430.10G143100	1	Sobic.010G134000	1	one-to-one	one-to-one	one-to-one	one-to-one	one-to-one	one-to-one	one-to-one	TRUE	one-to-one	Ortho:1-1-1_623:1-1	TRUE	TRUE	PF00365	PTHR13697 PTHR13697:SF24	NA	NA	K00895	GO:0003872;GO:0005524;GO:0006002;GO:0006096;GO:0047334	AT1G76550	Phosphofructokinase family protein	LOC_Os06g22060	pyrophosphate--fructose 6-phosphate 1-phosphotransferase subunit alpha, putative, expressed	PF00365	PTHR13697 PTHR13697:SF24	EC:2.7.1.90	KOG2440	K00895	GO:0003872;GO:0005524;GO:0006002;GO:0006096;GO:0047334	AT1G76550	Phosphofructokinase family protein	NA	NA	LOC_Os06g22060	pyrophosphate--fructose 6-phosphate 1-phosphotransferase subunit alpha, putative, expressed	PF00365	PTHR13697 PTHR13697:SF24	EC:2.7.1.90	KOG2440	K00895	GO:0003872;GO:0005524;GO:0006002;GO:0006096;GO:0047334	AT1G76550	Phosphofructokinase family protein	LOC_Os06g22060	pyrophosphate--fructose 6-phosphate 1-phosphotransferase subunit alpha, putative, expressed	path:sbi00010;path:sbi00030;path:sbi00051	GO:0003872;GO:0005524;GO:0006002;GO:0006096;GO:0047334	pg.39262
pg.39263	SbiBTX642.10G142700	1	SbiRTX430.10G143200	1	Sobic.010G134100	1	one-to-one	one-to-one	one-to-one	one-to-one	one-to-one	one-to-one	one-to-one	TRUE	one-to-one	Ortho:1-1-1_623:1-1	TRUE	TRUE	PF02330	PTHR10826 PTHR10826:SF11	NA	NA	K15414	GO:0005759	NA	NA	LOC_Os06g22070	mitochondrial glycoprotein, putative, expressed	PF02330	PTHR10826 PTHR10826:SF11	NA	KOG2536	K15414	GO:0005759	NA	NA	Cre04.g225600	mitochondrial glycoprotein family protein	LOC_Os06g22070	mitochondrial glycoprotein, putative, expressed	PF02330	PTHR10826 PTHR10826:SF11	NA	KOG2536	K15414	GO:0005759	NA	NA	LOC_Os06g22070	mitochondrial glycoprotein, putative, expressed	NA	GO:0005759	pg.39263
pg.39264	SbiBTX642.10G142800	1	SbiRTX430.10G143300	1	Sobic.010G134200	1	one-to-one	one-to-one	one-to-one	one-to-one	one-to-one	one-to-one	one-to-one	TRUE	one-to-one	Ortho:1-1-1_623:1-1	TRUE	TRUE	NA	PTHR10430 PTHR10430:SF15	NA	NA	NA	NA	NA	NA	NA	NA	NA	PTHR10430 PTHR10430:SF15	EC:1.11.1.15	NA	NA	NA	NA	NA	NA	NA	NA	NA	NA	PTHR10430 PTHR10430:SF15	EC:1.11.1.15	NA	NA	NA	NA	NA	NA	NA	NA	NA	pg.39264
pg.39265	NA	0	NA	0	Sobic.010G134300	1	neither-exist	neither-exist	not-exist	not-exist	no-match	no-match	no-match	FALSE	one-to-one	Ortho:missing_623:1-1	FALSE	FALSE	NA	NA	NA	NA	NA	NA	NA	NA	NA	NA	NA	NA	NA	NA	NA	NA	NA	NA	NA	NA	NA	NA	NA	NA	NA	NA	NA	NA	NA	NA	NA	NA	NA	NA	pg.39265
pg.39266	SbiBTX642.10G142900	1	SbiRTX430.10G143400	1	Sobic.010G134400	1	one-to-one	one-to-one	one-to-one	one-to-one	one-to-one	one-to-one	one-to-one	TRUE	one-to-one	Ortho:1-1-1_623:1-1	TRUE	TRUE	NA	PTHR12317 PTHR12317:SF22	NA	NA	K14457	GO:0008152;GO:0016746;GO:0016747	AT3G51520	diacylglycerol acyltransferase family	NA	NA	PF01553 PF03982	PTHR12317 PTHR12317:SF22	EC:2.3.1.20	KOG0831	K14457	GO:0008152;GO:0016746;GO:0016747	AT3G51520	diacylglycerol acyltransferase family	Cre03.g205050	acyl conserved diacylglycerol expressed protein related to transferase	LOC_Os06g22080	diacylglycerol O-acyltransferase, putative, expressed	PF01553	PTHR12317 PTHR12317:SF22	EC:2.3.1.20	KOG0831	K14457	GO:0008152;GO:0016746;GO:0016747	AT3G51520	diacylglycerol acyltransferase family	NA	NA	NA	GO:0016747	pg.39266
pg.39267	SbiBTX642.10G143000	1	SbiRTX430.10G143500	1	Sobic.010G134500	1	one-to-one	one-to-one	one-to-one	one-to-one	one-to-one	one-to-one	one-to-one	TRUE	one-to-one	Ortho:1-1-1_623:1-1	TRUE	TRUE	PF00929	PTHR23044	NA	NA	NA	GO:0003676	AT3G15140	Polynucleotidyl transferase, ribonuclease H-like superfamily protein	LOC_Os06g24594	exonuclease, putative, expressed	PF00929	PTHR23044	NA	KOG0542	NA	GO:0003676	AT3G15140	Polynucleotidyl transferase, ribonuclease H-like superfamily protein	NA	NA	LOC_Os06g24594	exonuclease, putative, expressed	PF00929	PTHR23044	NA	KOG0542	NA	GO:0003676	AT3G15140	Polynucleotidyl transferase, ribonuclease H-like superfamily protein	LOC_Os06g24594	exonuclease, putative, expressed	NA	GO:0003676;GO:0005739;GO:0016891;GO:0090065	pg.39267
pg.39268	SbiBTX642.10G143100	1	SbiRTX430.10G143600	1	Sobic.010G134600	1	one-to-one	one-to-one	one-to-one	one-to-one	one-to-one	one-to-one	one-to-one	TRUE	one-to-one	Ortho:1-1-1_623:1-1	TRUE	TRUE	PF01535 PF13041	PTHR24015 PTHR24015:SF904	NA	NA	NA	GO:0005515	NA	NA	NA	NA	PF01535 PF13041	PTHR24015 PTHR24015:SF904	NA	NA	NA	GO:0005515	NA	NA	NA	NA	NA	NA	PF01535 PF13041	PTHR24015 PTHR24015:SF904	NA	NA	NA	GO:0005515	NA	NA	NA	NA	NA	GO:0005515	pg.39268
pg.39269	SbiBTX642.10G143200	1	SbiRTX430.10G143700	1	Sobic.010G134650	1	one-to-one	one-to-one	one-to-one	one-to-one	one-to-one	one-to-one	one-to-one	TRUE	one-to-one	Ortho:1-1-1_623:1-1	TRUE	TRUE	NA	NA	NA	NA	NA	NA	NA	NA	NA	NA	NA	NA	NA	NA	NA	NA	NA	NA	NA	NA	NA	NA	NA	NA	NA	NA	NA	NA	NA	NA	NA	NA	NA	NA	pg.39269
pg.39270	SbiBTX642.10G143300	1	SbiRTX430.10G143800	1	Sobic.010G134700	1	one-to-one	one-to-one	one-to-one	one-to-one	one-to-one	one-to-one	one-to-one	TRUE	one-to-one	Ortho:1-1-1_623:1-1	TRUE	TRUE	PF00254 PF07719 PF13414	PTHR10516 PTHR10516:SF324	NA	NA	K09571	GO:0005515;GO:0006457	NA	NA	LOC_Os04g28420	peptidyl-prolyl isomerase, putative, expressed	PF00254 PF07719 PF13414	PTHR10516 PTHR10516:SF324	EC:5.2.1.8	KOG0543	K09571	GO:0005515;GO:0006457	NA	NA	Cre09.g398067	Peptidyl-prolyl cis-trans isomerase, FKBP-type	LOC_Os04g28420	peptidyl-prolyl isomerase, putative, expressed	PF00254 PF07719 PF13414	PTHR10516 PTHR10516:SF324	EC:5.2.1.8	KOG0543	K09571	GO:0005515;GO:0006457	NA	NA	LOC_Os04g28420	peptidyl-prolyl isomerase, putative, expressed	NA	GO:0000413;GO:0003755;GO:0005515;GO:0005528;GO:0005789;GO:0061077	pg.39270
pg.39271	SbiBTX642.10G143400	1	SbiRTX430.10G143900	1	Sobic.010G134900	1	one-to-one	one-to-one	one-to-one	one-to-one	one-to-one	one-to-one	one-to-one	TRUE	one-to-one	Ortho:1-1-1_623:1-1	TRUE	TRUE	PF03479	PTHR31100 PTHR31100:SF5	NA	NA	NA	NA	AT1G20900	Predicted AT-hook DNA-binding family protein	NA	NA	PF03479	PTHR31100 PTHR31100:SF5	NA	NA	NA	NA	AT1G20900	Predicted AT-hook DNA-binding family protein	NA	NA	NA	NA	PF03479	PTHR31100 PTHR31100:SF5	NA	NA	NA	NA	AT1G20900	Predicted AT-hook DNA-binding family protein	NA	NA	NA	GO:0003680;GO:0005634;GO:0009640;GO:0010228;GO:0043621	pg.39271
pg.39272	SbiBTX642.10G143500	1	SbiRTX430.10G144000	1	Sobic.010G135000	1	one-to-one	one-to-one	one-to-one	one-to-one	one-to-one	one-to-one	one-to-one	TRUE	one-to-one	Ortho:1-1-1_623:1-1	TRUE	TRUE	PF00070	PTHR22912 PTHR22912:SF183	NA	NA	K00384	GO:0004791;GO:0005737;GO:0016491;GO:0019430;GO:0055114	NA	NA	LOC_Os06g22140	thioredoxin reductase 2, putative, expressed	PF00070	PTHR22912 PTHR22912:SF183	EC:1.8.1.9	KOG0404	K00384	GO:0004791;GO:0005737;GO:0016491;GO:0019430;GO:0055114	AT2G17420	NADPH-dependent thioredoxin reductase A	Cre07.g355600	NADPH dependent reductase thioredoxin	LOC_Os06g22140	thioredoxin reductase 2, putative, expressed	PF00070	PTHR22912 PTHR22912:SF183	EC:1.8.1.9	NA	K00384	GO:0004791;GO:0005737;GO:0016491;GO:0019430;GO:0055114	AT4G35460	NADPH-dependent thioredoxin reductase B	LOC_Os06g22140	thioredoxin reductase 2, putative, expressed	path:sbi00450	GO:0004791;GO:0005737;GO:0019430;GO:0055114	pg.39272
pg.39273	SbiBTX642.10G143600	1	SbiRTX430.10G144100	1	Sobic.010G135100	1	one-to-one	one-to-one	one-to-one	one-to-one	one-to-one	one-to-one	one-to-one	TRUE	one-to-one	Ortho:1-1-1_623:1-1	TRUE	TRUE	NA	PTHR34996 PTHR34996:SF4	NA	NA	NA	NA	NA	NA	LOC_Os06g22150	expressed protein	NA	PTHR34996 PTHR34996:SF4	NA	NA	NA	NA	NA	NA	NA	NA	LOC_Os06g22150	expressed protein	NA	PTHR34996 PTHR34996:SF4	NA	NA	NA	NA	NA	NA	LOC_Os06g22150	expressed protein	NA	NA	pg.39273
pg.39274	NA	0	NA	0	Sobic.010G135200	1	neither-exist	neither-exist	not-exist	not-exist	no-match	no-match	no-match	FALSE	one-to-one	Ortho:missing_623:1-1	FALSE	FALSE	NA	NA	NA	NA	NA	NA	NA	NA	NA	NA	NA	NA	NA	NA	NA	NA	NA	NA	NA	NA	NA	NA	NA	NA	NA	NA	NA	NA	NA	NA	NA	NA	NA	NA	pg.39274
pg.39275	SbiBTX642.10G143700	1	SbiRTX430.10G144200	1	Sobic.010G135250	1	one-to-one	one-to-one	one-to-one	one-to-one	one-to-one	one-to-one	one-to-one	TRUE	one-to-one	Ortho:1-1-1_623:1-1	TRUE	TRUE	NA	NA	NA	NA	NA	NA	NA	NA	NA	NA	NA	NA	NA	NA	NA	NA	NA	NA	NA	NA	NA	NA	NA	NA	NA	NA	NA	NA	NA	NA	NA	NA	NA	NA	pg.39275
pg.39276	SbiBTX642.10G143800	1	SbiRTX430.10G144300	1	Sobic.010G135300	1	one-to-one	one-to-one	one-to-one	one-to-one	one-to-one	one-to-one	one-to-one	TRUE	one-to-one	Ortho:1-1-1_623:1-1	TRUE	TRUE	NA	PTHR21461 PTHR21461:SF12	NA	NA	NA	NA	AT2G33570	Domain of unknown function (DUF23)	LOC_Os06g22330	expressed protein	PF01697 PF13704	PTHR21461 PTHR21461:SF12	NA	KOG4735	NA	NA	AT2G33570	Domain of unknown function (DUF23)	NA	NA	LOC_Os06g22330	expressed protein	PF13704	PTHR21461 PTHR21461:SF12	NA	KOG4735	NA	NA	AT2G33570	Domain of unknown function (DUF23)	LOC_Os06g22330	expressed protein	NA	GO:0005794;GO:0016021;GO:0042546;GO:0045489;GO:0048531	pg.39276
pg.39277	SbiBTX642.10G143900	1	SbiRTX430.10G144400	1	Sobic.010G135450	1	one-to-one	one-to-one	one-to-one	one-to-one	one-to-one	one-to-one	one-to-one	TRUE	one-to-one	Ortho:1-1-1_623:1-1	TRUE	TRUE	NA	NA	NA	NA	NA	NA	NA	NA	NA	NA	NA	NA	NA	NA	NA	NA	NA	NA	NA	NA	NA	NA	NA	NA	NA	NA	NA	NA	NA	NA	NA	NA	NA	NA	pg.39277
pg.39278	SbiBTX642.10G144000	1	SbiRTX430.10G144500	1	Sobic.010G135600	1	one-to-one	one-to-one	one-to-one	one-to-one	one-to-one	one-to-one	one-to-one	TRUE	one-to-one	Ortho:1-1-1_623:1-1	TRUE	TRUE	NA	NA	NA	NA	NA	NA	NA	NA	LOC_Os06g22390	expressed protein	NA	NA	NA	NA	NA	NA	NA	NA	NA	NA	LOC_Os06g22390	expressed protein	NA	NA	NA	NA	NA	NA	NA	NA	LOC_Os06g22390	expressed protein	NA	NA	pg.39278
pg.39279	SbiBTX642.10G144100	1	NA	0	NA	0	not-exist	no-match	neither-exist	no-match	no-match	one-to-one	430:none_642:one	FALSE	no-match	Ortho:missing_623:no-match	FALSE	FALSE	NA	NA	NA	NA	NA	NA	NA	NA	NA	NA	NA	NA	NA	NA	NA	NA	NA	NA	NA	NA	NA	NA	NA	NA	NA	NA	NA	NA	NA	NA	NA	NA	NA	NA	pg.39279
pg.39280	SbiBTX642.10G144200	1	SbiRTX430.10G144600	1	Sobic.010G135700	2	one-to-one	one-to-one	one-to-many	one-to-many	one-to-one	one-to-one	one-to-one	TRUE	one-to-many	Ortho:1-1-1_623:not1-1	TRUE	FALSE	NA	NA	NA	NA	NA	NA	NA	NA	LOC_Os06g22420	ZOS6-04 - C2H2 zinc finger protein, expressed	NA	NA	NA	NA	NA	NA	NA	NA	NA	NA	LOC_Os06g22420	ZOS6-04 - C2H2 zinc finger protein, expressed	NA	NA	NA	NA	NA	NA	NA	NA	LOC_Os06g22420	ZOS6-04 - C2H2 zinc finger protein, expressed	NA	NA	pg.39280
pg.39280	SbiBTX642.10G144200	1	SbiRTX430.10G144600	1	Sobic.010G135800	2	one-to-one	one-to-one	one-to-many	one-to-many	one-to-one	one-to-one	one-to-one	TRUE	one-to-many	Ortho:1-1-1_623:not1-1	TRUE	FALSE	NA	NA	NA	NA	NA	NA	NA	NA	LOC_Os06g22420	ZOS6-04 - C2H2 zinc finger protein, expressed	NA	NA	NA	NA	NA	NA	NA	NA	NA	NA	LOC_Os06g22420	ZOS6-04 - C2H2 zinc finger protein, expressed	NA	NA	NA	NA	NA	NA	NA	NA	LOC_Os06g22420	ZOS6-04 - C2H2 zinc finger protein, expressed	NA	NA	pg.39280
pg.39281	NA	0	NA	0	Sobic.010G135900	1	neither-exist	neither-exist	not-exist	not-exist	no-match	no-match	no-match	FALSE	one-to-one	Ortho:missing_623:1-1	FALSE	FALSE	NA	NA	NA	NA	NA	NA	NA	NA	NA	NA	NA	NA	NA	NA	NA	NA	NA	NA	NA	NA	NA	NA	NA	NA	NA	NA	NA	NA	NA	NA	NA	NA	NA	NA	pg.39281
pg.39282	SbiBTX642.10G144300	1	SbiRTX430.10G144700	1	Sobic.010G136000	1	one-to-one	one-to-one	one-to-one	one-to-one	one-to-one	one-to-one	one-to-one	TRUE	one-to-one	Ortho:1-1-1_623:1-1	TRUE	TRUE	NA	PTHR33237 PTHR33237:SF5	NA	NA	NA	NA	AT1G49000	NA	LOC_Os06g30400	expressed protein	NA	PTHR33237 PTHR33237:SF5	NA	NA	NA	NA	AT1G49000	NA	NA	NA	LOC_Os06g30400	expressed protein	NA	PTHR33237 PTHR33237:SF5	NA	NA	NA	NA	AT1G49000	NA	LOC_Os06g30400	expressed protein	NA	NA	pg.39282
pg.39283	SbiBTX642.10G144600	1	SbiRTX430.10G144900	1	Sobic.010G136100	1	one-to-one	one-to-one	one-to-one	one-to-one	one-to-one	one-to-one	one-to-one	TRUE	one-to-one	Ortho:1-1-1_623:1-1	TRUE	TRUE	NA	NA	NA	NA	NA	NA	NA	NA	NA	NA	NA	NA	NA	NA	NA	NA	NA	NA	NA	NA	NA	NA	NA	NA	NA	NA	NA	NA	NA	NA	NA	NA	NA	NA	pg.39283
pg.39284	SbiBTX642.10G144700	1	SbiRTX430.10G145000	1	Sobic.010G136200	1	one-to-one	one-to-one	one-to-one	one-to-one	one-to-one	one-to-one	one-to-one	TRUE	one-to-one	Ortho:1-1-1_623:1-1	TRUE	TRUE	NA	PTHR33740 PTHR33740:SF1	NA	NA	NA	NA	AT3G25680	(1 of 2) PF00395 - S-layer homology domain (SLH)	LOC_Os06g30390	oxidoreductase/ transition metal ion binding protein, putative, expressed	NA	PTHR33740 PTHR33740:SF1	NA	NA	NA	NA	AT3G25680	(1 of 2) PF00395 - S-layer homology domain (SLH)	NA	NA	LOC_Os06g30390	oxidoreductase/ transition metal ion binding protein, putative, expressed	NA	PTHR33740 PTHR33740:SF1	NA	NA	NA	NA	AT3G25680	(1 of 2) PF00395 - S-layer homology domain (SLH)	LOC_Os06g30390	oxidoreductase/ transition metal ion binding protein, putative, expressed	NA	GO:0009941	pg.39284
pg.39285	NA	0	NA	0	Sobic.010G136250	1	neither-exist	neither-exist	not-exist	not-exist	no-match	no-match	no-match	FALSE	one-to-one	Ortho:missing_623:1-1	FALSE	FALSE	NA	NA	NA	NA	NA	NA	NA	NA	NA	NA	NA	NA	NA	NA	NA	NA	NA	NA	NA	NA	NA	NA	NA	NA	NA	NA	NA	NA	NA	NA	NA	NA	NA	NA	pg.39285
pg.39286	SbiBTX642.10G144800	1	SbiRTX430.10G145100	1	NA	0	one-to-one	one-to-one	no-match	no-match	one-to-one	one-to-one	one-to-one	TRUE	no-match	Ortho:1-1-1_623:no-match	TRUE	FALSE	NA	NA	NA	NA	NA	NA	NA	NA	NA	NA	NA	NA	NA	NA	NA	NA	NA	NA	NA	NA	NA	NA	NA	NA	NA	NA	NA	NA	NA	NA	NA	NA	NA	NA	pg.39286
pg.39287	SbiBTX642.10G144900	1	SbiRTX430.10G145200	1	Sobic.010G136300	1	one-to-one	one-to-one	one-to-one	one-to-one	one-to-one	one-to-one	one-to-one	TRUE	one-to-one	Ortho:1-1-1_623:1-1	TRUE	TRUE	PF01161	PTHR11362 PTHR11362:SF38	NA	NA	NA	NA	AT1G18100	PEBP (phosphatidylethanolamine-binding protein) family protein	LOC_Os06g30370	osMFT1 MFT-Like1 homologous to Mother of FT and TFL1 gene; contains Pfam profile PF01161: Phosphatidylethanolamine-binding protein, expressed	PF01161	PTHR11362 PTHR11362:SF38	NA	KOG3346	NA	NA	AT1G18100	PEBP (phosphatidylethanolamine-binding protein) family protein	NA	NA	LOC_Os06g30370	osMFT1 MFT-Like1 homologous to Mother of FT and TFL1 gene; contains Pfam profile PF01161: Phosphatidylethanolamine-binding protein, expressed	PF01161	PTHR11362 PTHR11362:SF38	NA	KOG3346	NA	NA	AT1G18100	PEBP (phosphatidylethanolamine-binding protein) family protein	LOC_Os06g30370	osMFT1 MFT-Like1 homologous to Mother of FT and TFL1 gene; contains Pfam profile PF01161: Phosphatidylethanolamine-binding protein, expressed	NA	NA	pg.39287
pg.39288	SbiBTX642.10G145000	1	SbiRTX430.10G145300	1	NA	0	one-to-one	one-to-one	no-match	no-match	one-to-one	one-to-one	one-to-one	TRUE	no-match	Ortho:1-1-1_623:no-match	TRUE	FALSE	NA	NA	NA	NA	NA	NA	NA	NA	NA	NA	NA	NA	NA	NA	NA	NA	NA	NA	NA	NA	NA	NA	NA	NA	NA	NA	NA	NA	NA	NA	NA	NA	NA	NA	pg.39288
pg.39289	SbiBTX642.10G145100	1	SbiRTX430.10G145400	1	Sobic.010G136400	1	one-to-one	one-to-one	one-to-one	one-to-one	one-to-one	one-to-one	one-to-one	TRUE	one-to-one	Ortho:1-1-1_623:1-1	TRUE	TRUE	NA	NA	NA	NA	NA	NA	NA	NA	NA	NA	NA	NA	NA	NA	NA	NA	NA	NA	NA	NA	NA	NA	NA	NA	NA	NA	NA	NA	NA	NA	NA	NA	NA	NA	pg.39289
pg.39290	SbiBTX642.10G145200	1	SbiRTX430.10G145500	1	NA	0	one-to-one	one-to-one	no-match	no-match	one-to-one	one-to-one	one-to-one	TRUE	no-match	Ortho:1-1-1_623:no-match	TRUE	FALSE	NA	NA	NA	NA	NA	NA	NA	NA	NA	NA	NA	NA	NA	NA	NA	NA	NA	NA	NA	NA	NA	NA	NA	NA	NA	NA	NA	NA	NA	NA	NA	NA	NA	NA	pg.39290
pg.39291	SbiBTX642.10G145300	1	SbiRTX430.10G145600	1	Sobic.010G136500	1	one-to-one	one-to-one	one-to-one	one-to-one	one-to-one	one-to-one	one-to-one	TRUE	one-to-one	Ortho:1-1-1_623:1-1	TRUE	TRUE	NA	PTHR34056 PTHR34056:SF2	NA	NA	NA	NA	NA	NA	LOC_Os06g30210	expressed protein	NA	PTHR34056 PTHR34056:SF2	NA	NA	NA	NA	NA	NA	NA	NA	LOC_Os06g30210	expressed protein	NA	PTHR34056 PTHR34056:SF2	NA	NA	NA	NA	NA	NA	LOC_Os06g30210	expressed protein	NA	GO:0016021	pg.39291
pg.39292	NA	0	NA	0	Sobic.010G136601	1	neither-exist	neither-exist	not-exist	not-exist	no-match	no-match	no-match	FALSE	one-to-one	Ortho:missing_623:1-1	FALSE	FALSE	NA	NA	NA	NA	NA	NA	NA	NA	NA	NA	NA	NA	NA	NA	NA	NA	NA	NA	NA	NA	NA	NA	NA	NA	NA	NA	NA	NA	NA	NA	NA	NA	NA	NA	pg.39292
pg.39293	NA	0	NA	0	Sobic.010G136600	1	neither-exist	neither-exist	not-exist	not-exist	no-match	no-match	no-match	FALSE	one-to-one	Ortho:missing_623:1-1	FALSE	FALSE	NA	NA	NA	NA	NA	NA	NA	NA	NA	NA	NA	NA	NA	NA	NA	NA	NA	NA	NA	NA	NA	NA	NA	NA	NA	NA	NA	NA	NA	NA	NA	NA	NA	NA	pg.39293
pg.39294	SbiBTX642.10G145400	1	SbiRTX430.10G145700	1	NA	0	one-to-one	one-to-one	no-match	no-match	one-to-one	one-to-one	one-to-one	TRUE	no-match	Ortho:1-1-1_623:no-match	TRUE	FALSE	NA	NA	NA	NA	NA	NA	NA	NA	NA	NA	NA	NA	NA	NA	NA	NA	NA	NA	NA	NA	NA	NA	NA	NA	NA	NA	NA	NA	NA	NA	NA	NA	NA	NA	pg.39294
pg.39295	NA	0	NA	0	Sobic.010G136700	1	neither-exist	neither-exist	not-exist	not-exist	no-match	no-match	no-match	FALSE	one-to-one	Ortho:missing_623:1-1	FALSE	FALSE	NA	NA	NA	NA	NA	NA	NA	NA	NA	NA	NA	NA	NA	NA	NA	NA	NA	NA	NA	NA	NA	NA	NA	NA	NA	NA	NA	NA	NA	NA	NA	NA	NA	NA	pg.39295
pg.39296	SbiBTX642.10G145500	1	SbiRTX430.10G145800	1	Sobic.010G136900	1	one-to-one	one-to-one	one-to-one	one-to-one	one-to-one	one-to-one	one-to-one	TRUE	one-to-one	Ortho:1-1-1_623:1-1	TRUE	TRUE	PF00005 PF01061	PTHR19241 PTHR19241:SF251	NA	NA	NA	GO:0005524;GO:0016020;GO:0016887	NA	NA	LOC_Os09g03939	white-brown complex homolog protein 11, putative, expressed	PF00005 PF01061	PTHR19241 PTHR19241:SF251	EC:3.6.3.44	KOG0061	NA	GO:0005524;GO:0016020;GO:0016887	NA	NA	Cre02.g096000	(1 of 13) 3.6.3.25 - Sulfate-transporting ATPase	LOC_Os09g03939	white-brown complex homolog protein 11, putative, expressed	PF00005 PF01061	PTHR19241 PTHR19241:SF251	EC:3.6.3.44	KOG0061	NA	GO:0005524;GO:0016020;GO:0016887	NA	NA	LOC_Os09g03939	white-brown complex homolog protein 11, putative, expressed	NA	GO:0005524;GO:0005886;GO:0016021;GO:0042626;GO:0055085	pg.39296
pg.39297	NA	0	NA	0	Sobic.010G136950	1	neither-exist	neither-exist	not-exist	not-exist	no-match	no-match	no-match	FALSE	one-to-one	Ortho:missing_623:1-1	FALSE	FALSE	NA	NA	NA	NA	NA	NA	NA	NA	NA	NA	NA	NA	NA	NA	NA	NA	NA	NA	NA	NA	NA	NA	NA	NA	NA	NA	NA	NA	NA	NA	NA	NA	NA	NA	pg.39297
pg.39298	SbiBTX642.10G145600	1	SbiRTX430.10G145900	1	Sobic.010G137000	1	one-to-one	one-to-one	one-to-one	one-to-one	one-to-one	one-to-one	one-to-one	TRUE	one-to-one	Ortho:1-1-1_623:1-1	TRUE	TRUE	NA	NA	NA	NA	NA	NA	NA	NA	NA	NA	NA	NA	NA	NA	NA	NA	NA	NA	NA	NA	NA	NA	NA	NA	NA	NA	NA	NA	NA	NA	NA	NA	NA	NA	pg.39298
pg.39299	SbiBTX642.10G145700	1	SbiRTX430.10G146000	1	Sobic.010G137100	1	one-to-one	one-to-one	one-to-one	one-to-one	one-to-one	one-to-one	one-to-one	TRUE	one-to-one	Ortho:1-1-1_623:1-1	TRUE	TRUE	NA	NA	NA	NA	NA	NA	NA	NA	NA	NA	NA	NA	NA	NA	NA	NA	NA	NA	NA	NA	NA	NA	NA	NA	NA	NA	NA	NA	NA	NA	NA	NA	NA	NA	pg.39299
pg.39300	SbiBTX642.10G145800	1	SbiRTX430.10G146100	1	NA	0	one-to-one	one-to-one	no-match	no-match	one-to-one	one-to-one	one-to-one	TRUE	no-match	Ortho:1-1-1_623:no-match	TRUE	FALSE	NA	NA	NA	NA	NA	NA	NA	NA	NA	NA	NA	NA	NA	NA	NA	NA	NA	NA	NA	NA	NA	NA	NA	NA	NA	NA	NA	NA	NA	NA	NA	NA	NA	NA	pg.39300
pg.39301	NA	0	NA	0	Sobic.010G137200	1	neither-exist	neither-exist	not-exist	not-exist	no-match	no-match	no-match	FALSE	one-to-one	Ortho:missing_623:1-1	FALSE	FALSE	NA	NA	NA	NA	NA	NA	NA	NA	NA	NA	NA	NA	NA	NA	NA	NA	NA	NA	NA	NA	NA	NA	NA	NA	NA	NA	NA	NA	NA	NA	NA	NA	NA	NA	pg.39301
pg.39302	SbiBTX642.10G145900	1	SbiRTX430.10G146200	1	NA	0	one-to-one	one-to-one	no-match	no-match	one-to-one	one-to-one	one-to-one	TRUE	no-match	Ortho:1-1-1_623:no-match	TRUE	FALSE	NA	PTHR31415 PTHR31415:SF18	NA	NA	NA	NA	NA	NA	NA	NA	NA	PTHR31415 PTHR31415:SF18	NA	NA	NA	NA	NA	NA	NA	NA	NA	NA	NA	PTHR31415 PTHR31415:SF18	NA	NA	NA	NA	NA	NA	NA	NA	NA	NA	pg.39302
pg.39303	SbiBTX642.10G146100	1	NA	0	NA	0	not-exist	no-match	neither-exist	no-match	no-match	one-to-one	430:none_642:one	FALSE	no-match	Ortho:missing_623:no-match	FALSE	FALSE	NA	NA	NA	NA	NA	NA	NA	NA	NA	NA	NA	NA	NA	NA	NA	NA	NA	NA	NA	NA	NA	NA	NA	NA	NA	NA	NA	NA	NA	NA	NA	NA	NA	NA	pg.39303
pg.39304	SbiBTX642.10G146200	2	SbiRTX430.10G146400	2	Sobic.010G137300	2	many-to-many	many-to-many	many-to-many	many-to-many	one-to-many	one-to-many	one-to-many	FALSE	one-to-many	Ortho:not1-1-1_623:not1-1	FALSE	FALSE	PF07714	PTHR27002 PTHR27002:SF21	NA	NA	|K04733	GO:0004672;GO:0004713;GO:0005524;GO:0006468	NA	NA	|LOC_Os06g30130	|cysteine-rich receptor-like protein kinase 10 precursor, putative, expressed	PF07714	PTHR27002 PTHR27002:SF21	EC:2.7.11.1	KOG1187	|K04733	GO:0004672;GO:0004713;GO:0005524;GO:0006468	NA	NA	Cre07.g339850	(1 of 268) PTHR23257 - SERINE-THREONINE PROTEIN KINASE	|LOC_Os06g30130	|cysteine-rich receptor-like protein kinase 10 precursor, putative, expressed	PF07714	PTHR27002 PTHR27002:SF21	EC:2.7.11.1	KOG1187	|K04733	GO:0004672;GO:0004713;GO:0005524;GO:0006468	NA	NA	|LOC_Os06g30130	|cysteine-rich receptor-like protein kinase 10 precursor, putative, expressed	NA	GO:0004672;GO:0004713;GO:0005524;GO:0006468	pg.39304
pg.39304	SbiBTX642.10G146200	2	SbiRTX430.10G146400	2	Sobic.010G137400	2	many-to-many	many-to-many	many-to-many	many-to-many	one-to-many	one-to-many	one-to-many	FALSE	one-to-many	Ortho:not1-1-1_623:not1-1	FALSE	FALSE	PF07714	PTHR27002 PTHR27002:SF21	NA	NA	|K04733	GO:0004672;GO:0004713;GO:0005524;GO:0006468	NA	NA	|LOC_Os06g30130	|cysteine-rich receptor-like protein kinase 10 precursor, putative, expressed	PF07714	PTHR27002 PTHR27002:SF21	EC:2.7.11.1	KOG1187	|K04733	GO:0004672;GO:0004713;GO:0005524;GO:0006468	NA	NA	Cre07.g339850	(1 of 268) PTHR23257 - SERINE-THREONINE PROTEIN KINASE	|LOC_Os06g30130	|cysteine-rich receptor-like protein kinase 10 precursor, putative, expressed	PF07714	PTHR27002 PTHR27002:SF21	EC:2.7.11.1	KOG1187	|K04733	GO:0004672;GO:0004713;GO:0005524;GO:0006468	NA	NA	|LOC_Os06g30130	|cysteine-rich receptor-like protein kinase 10 precursor, putative, expressed	NA	GO:0004672;GO:0004713;GO:0005524;GO:0006468	pg.39304
pg.39304	SbiBTX642.10G146400	2	SbiRTX430.10G146400	2	Sobic.010G137300	2	many-to-many	many-to-many	many-to-many	many-to-many	one-to-many	one-to-many	one-to-many	FALSE	one-to-many	Ortho:not1-1-1_623:not1-1	FALSE	FALSE	PF07714	PTHR27002 PTHR27002:SF21	NA	NA	|K04733	GO:0004672;GO:0004713;GO:0005524;GO:0006468	NA	NA	|LOC_Os06g30130	|cysteine-rich receptor-like protein kinase 10 precursor, putative, expressed	PF07714	PTHR27002 PTHR27002:SF21	EC:2.7.11.1	KOG1187	|K04733	GO:0004672;GO:0004713;GO:0005524;GO:0006468	NA	NA	Cre07.g339850	(1 of 268) PTHR23257 - SERINE-THREONINE PROTEIN KINASE	|LOC_Os06g30130	|cysteine-rich receptor-like protein kinase 10 precursor, putative, expressed	PF07714	PTHR27002 PTHR27002:SF21	EC:2.7.11.1	KOG1187	|K04733	GO:0004672;GO:0004713;GO:0005524;GO:0006468	NA	NA	|LOC_Os06g30130	|cysteine-rich receptor-like protein kinase 10 precursor, putative, expressed	NA	GO:0004672;GO:0004713;GO:0005524;GO:0006468	pg.39304
pg.39304	SbiBTX642.10G146400	2	SbiRTX430.10G146400	2	Sobic.010G137400	2	many-to-many	many-to-many	many-to-many	many-to-many	one-to-many	one-to-many	one-to-many	FALSE	one-to-many	Ortho:not1-1-1_623:not1-1	FALSE	FALSE	PF07714	PTHR27002 PTHR27002:SF21	NA	NA	|K04733	GO:0004672;GO:0004713;GO:0005524;GO:0006468	NA	NA	|LOC_Os06g30130	|cysteine-rich receptor-like protein kinase 10 precursor, putative, expressed	PF07714	PTHR27002 PTHR27002:SF21	EC:2.7.11.1	KOG1187	|K04733	GO:0004672;GO:0004713;GO:0005524;GO:0006468	NA	NA	Cre07.g339850	(1 of 268) PTHR23257 - SERINE-THREONINE PROTEIN KINASE	|LOC_Os06g30130	|cysteine-rich receptor-like protein kinase 10 precursor, putative, expressed	PF07714	PTHR27002 PTHR27002:SF21	EC:2.7.11.1	KOG1187	|K04733	GO:0004672;GO:0004713;GO:0005524;GO:0006468	NA	NA	|LOC_Os06g30130	|cysteine-rich receptor-like protein kinase 10 precursor, putative, expressed	NA	GO:0004672;GO:0004713;GO:0005524;GO:0006468	pg.39304
pg.39304	SbiBTX642.10G146200	2	SbiRTX430.10G146600	2	Sobic.010G137300	2	many-to-many	many-to-many	many-to-many	many-to-many	one-to-many	one-to-many	one-to-many	FALSE	one-to-many	Ortho:not1-1-1_623:not1-1	FALSE	FALSE	PF07714	PTHR27002 PTHR27002:SF21	NA	NA	|K04733	GO:0004672;GO:0004713;GO:0005524;GO:0006468	NA	NA	|LOC_Os06g30130	|cysteine-rich receptor-like protein kinase 10 precursor, putative, expressed	PF07714	PTHR27002 PTHR27002:SF21	EC:2.7.11.1	KOG1187	|K04733	GO:0004672;GO:0004713;GO:0005524;GO:0006468	NA	NA	Cre07.g339850	(1 of 268) PTHR23257 - SERINE-THREONINE PROTEIN KINASE	|LOC_Os06g30130	|cysteine-rich receptor-like protein kinase 10 precursor, putative, expressed	PF07714	PTHR27002 PTHR27002:SF21	EC:2.7.11.1	KOG1187	|K04733	GO:0004672;GO:0004713;GO:0005524;GO:0006468	NA	NA	|LOC_Os06g30130	|cysteine-rich receptor-like protein kinase 10 precursor, putative, expressed	NA	GO:0004672;GO:0004713;GO:0005524;GO:0006468	pg.39304
pg.39304	SbiBTX642.10G146200	2	SbiRTX430.10G146600	2	Sobic.010G137400	2	many-to-many	many-to-many	many-to-many	many-to-many	one-to-many	one-to-many	one-to-many	FALSE	one-to-many	Ortho:not1-1-1_623:not1-1	FALSE	FALSE	PF07714	PTHR27002 PTHR27002:SF21	NA	NA	|K04733	GO:0004672;GO:0004713;GO:0005524;GO:0006468	NA	NA	|LOC_Os06g30130	|cysteine-rich receptor-like protein kinase 10 precursor, putative, expressed	PF07714	PTHR27002 PTHR27002:SF21	EC:2.7.11.1	KOG1187	|K04733	GO:0004672;GO:0004713;GO:0005524;GO:0006468	NA	NA	Cre07.g339850	(1 of 268) PTHR23257 - SERINE-THREONINE PROTEIN KINASE	|LOC_Os06g30130	|cysteine-rich receptor-like protein kinase 10 precursor, putative, expressed	PF07714	PTHR27002 PTHR27002:SF21	EC:2.7.11.1	KOG1187	|K04733	GO:0004672;GO:0004713;GO:0005524;GO:0006468	NA	NA	|LOC_Os06g30130	|cysteine-rich receptor-like protein kinase 10 precursor, putative, expressed	NA	GO:0004672;GO:0004713;GO:0005524;GO:0006468	pg.39304
pg.39304	SbiBTX642.10G146400	2	SbiRTX430.10G146600	2	Sobic.010G137300	2	many-to-many	many-to-many	many-to-many	many-to-many	one-to-many	one-to-many	one-to-many	FALSE	one-to-many	Ortho:not1-1-1_623:not1-1	FALSE	FALSE	PF07714	PTHR27002 PTHR27002:SF21	NA	NA	|K04733	GO:0004672;GO:0004713;GO:0005524;GO:0006468	NA	NA	|LOC_Os06g30130	|cysteine-rich receptor-like protein kinase 10 precursor, putative, expressed	PF07714	PTHR27002 PTHR27002:SF21	EC:2.7.11.1	KOG1187	|K04733	GO:0004672;GO:0004713;GO:0005524;GO:0006468	NA	NA	Cre07.g339850	(1 of 268) PTHR23257 - SERINE-THREONINE PROTEIN KINASE	|LOC_Os06g30130	|cysteine-rich receptor-like protein kinase 10 precursor, putative, expressed	PF07714	PTHR27002 PTHR27002:SF21	EC:2.7.11.1	KOG1187	|K04733	GO:0004672;GO:0004713;GO:0005524;GO:0006468	NA	NA	|LOC_Os06g30130	|cysteine-rich receptor-like protein kinase 10 precursor, putative, expressed	NA	GO:0004672;GO:0004713;GO:0005524;GO:0006468	pg.39304
pg.39304	SbiBTX642.10G146400	2	SbiRTX430.10G146600	2	Sobic.010G137400	2	many-to-many	many-to-many	many-to-many	many-to-many	one-to-many	one-to-many	one-to-many	FALSE	one-to-many	Ortho:not1-1-1_623:not1-1	FALSE	FALSE	PF07714	PTHR27002 PTHR27002:SF21	NA	NA	|K04733	GO:0004672;GO:0004713;GO:0005524;GO:0006468	NA	NA	|LOC_Os06g30130	|cysteine-rich receptor-like protein kinase 10 precursor, putative, expressed	PF07714	PTHR27002 PTHR27002:SF21	EC:2.7.11.1	KOG1187	|K04733	GO:0004672;GO:0004713;GO:0005524;GO:0006468	NA	NA	Cre07.g339850	(1 of 268) PTHR23257 - SERINE-THREONINE PROTEIN KINASE	|LOC_Os06g30130	|cysteine-rich receptor-like protein kinase 10 precursor, putative, expressed	PF07714	PTHR27002 PTHR27002:SF21	EC:2.7.11.1	KOG1187	|K04733	GO:0004672;GO:0004713;GO:0005524;GO:0006468	NA	NA	|LOC_Os06g30130	|cysteine-rich receptor-like protein kinase 10 precursor, putative, expressed	NA	GO:0004672;GO:0004713;GO:0005524;GO:0006468	pg.39304
pg.39305	SbiBTX642.10G146300	1	SbiRTX430.10G146500	1	Sobic.010G137366	1	one-to-one	one-to-one	one-to-one	one-to-one	one-to-one	one-to-one	one-to-one	TRUE	one-to-one	Ortho:1-1-1_623:1-1	TRUE	TRUE	NA	NA	NA	NA	NA	NA	NA	NA	NA	NA	NA	NA	NA	NA	NA	NA	NA	NA	NA	NA	NA	NA	NA	NA	NA	NA	NA	NA	NA	NA	NA	NA	NA	NA	pg.39305
pg.39306	NA	0	SbiRTX430.10G146700	1	NA	0	no-match	not-exist	no-match	neither-exist	one-to-one	no-match	430:one_642:none	FALSE	no-match	Ortho:missing_623:no-match	FALSE	FALSE	NA	NA	NA	NA	NA	NA	NA	NA	NA	NA	NA	PTHR23155 PTHR23155:SF579	NA	NA	NA	NA	NA	NA	NA	NA	NA	NA	NA	NA	NA	NA	NA	NA	NA	NA	NA	NA	NA	NA	pg.39306
pg.39307	SbiBTX642.10G146500	1	SbiRTX430.10G146800	1	Sobic.010G137500	1	one-to-one	one-to-one	one-to-one	one-to-one	one-to-one	one-to-one	one-to-one	TRUE	one-to-one	Ortho:1-1-1_623:1-1	TRUE	TRUE	PF00931	PTHR23155 PTHR23155:SF579	NA	NA	NA	GO:0043531	NA	NA	NA	NA	PF00931	PTHR23155 PTHR23155:SF579	NA	NA	NA	GO:0043531	NA	NA	NA	NA	NA	NA	PF00931	PTHR23155 PTHR23155:SF579	NA	KOG4658	NA	GO:0043531	NA	NA	NA	NA	NA	GO:0043531	pg.39307
pg.39308	NA	0	NA	0	Sobic.010G137600	1	neither-exist	neither-exist	not-exist	not-exist	no-match	no-match	no-match	FALSE	one-to-one	Ortho:missing_623:1-1	FALSE	FALSE	NA	NA	NA	NA	NA	NA	NA	NA	NA	NA	NA	NA	NA	NA	NA	NA	NA	NA	NA	NA	NA	NA	NA	NA	NA	NA	NA	NA	NA	NA	NA	NA	NA	NA	pg.39308
pg.39309	NA	0	NA	0	Sobic.010G137700	1	neither-exist	neither-exist	not-exist	not-exist	no-match	no-match	no-match	FALSE	one-to-one	Ortho:missing_623:1-1	FALSE	FALSE	NA	NA	NA	NA	NA	NA	NA	NA	NA	NA	NA	NA	NA	NA	NA	NA	NA	NA	NA	NA	NA	NA	NA	NA	NA	NA	NA	NA	NA	NA	NA	NA	NA	NA	pg.39309
pg.39310	SbiBTX642.10G146600	1	NA	0	Sobic.010G137800	1	not-exist	no-match	not-exist	one-to-one	no-match	one-to-one	430:none_642:one	FALSE	one-to-one	Ortho:missing_623:1-1	FALSE	FALSE	NA	NA	NA	NA	NA	NA	NA	NA	NA	NA	NA	NA	NA	NA	NA	NA	NA	NA	NA	NA	NA	NA	NA	NA	NA	NA	NA	NA	NA	NA	NA	NA	NA	NA	pg.39310
pg.39311	SbiBTX642.10G146700	1	SbiRTX430.10G146900	1	Sobic.010G138000	1	one-to-one	one-to-one	one-to-one	one-to-one	one-to-one	one-to-one	one-to-one	TRUE	one-to-one	Ortho:1-1-1_623:1-1	TRUE	TRUE	PF00875 PF03441	NA	NA	NA	K12119	GO:0003913;GO:0006281	AT1G04400	cryptochrome 2	LOC_Os02g41550	FAD binding domain of DNA photolyase domain containing protein, expressed	PF00875 PF03441	PTHR11455 PTHR11455:SF18 PTHR11455:SF24	EC:4.1.99.3	KOG0133	K12119	GO:0003913;GO:0006281	AT1G04400	cryptochrome 2	NA	NA	LOC_Os02g41550	FAD binding domain of DNA photolyase domain containing protein, expressed	PF00875 PF03441	PTHR11455 PTHR11455:SF18	EC:4.1.99.3	KOG0133	K12119	GO:0003913;GO:0006281	AT1G04400	cryptochrome 2	LOC_Os02g41550	FAD binding domain of DNA photolyase domain containing protein, expressed	path:sbi04712	GO:0005524;GO:0005773;GO:0006338;GO:0009414;GO:0009638;GO:0009646;GO:0009785;GO:0009882;GO:0009911;GO:0010075;GO:0010118;GO:0010244;GO:0010617;GO:0016604;GO:0042752;GO:0042803;GO:0048574;GO:0051607;GO:0071949;GO:0072387;GO:1901371;GO:1902347;GO:2000028;GO:2000379	pg.39311
pg.39312	SbiBTX642.10G146900	1	SbiRTX430.10G147100	1	Sobic.010G138200	1	one-to-one	one-to-one	one-to-one	one-to-one	one-to-one	one-to-one	one-to-one	TRUE	one-to-one	Ortho:1-1-1_623:1-1	TRUE	TRUE	PF09532 PF14438	PTHR13586 PTHR13586:SF0	NA	NA	K18749	NA	NA	NA	LOC_Os06g30060	expressed protein	PF09532 PF14438	PTHR13586 PTHR13586:SF0	NA	NA	K18749	NA	NA	NA	NA	NA	LOC_Os06g30060	expressed protein	PF09532 PF14438	PTHR13586 PTHR13586:SF0	NA	NA	K18749	NA	NA	NA	LOC_Os06g30060	expressed protein	NA	GO:0000932;GO:0005829;GO:0010606;GO:0017148;GO:0031087;GO:0042803	pg.39312
pg.39313	SbiBTX642.10G147000	1	NA	0	NA	0	not-exist	no-match	neither-exist	no-match	no-match	one-to-one	430:none_642:one	FALSE	no-match	Ortho:missing_623:no-match	FALSE	FALSE	NA	NA	NA	NA	NA	NA	NA	NA	NA	NA	NA	NA	NA	NA	NA	NA	NA	NA	NA	NA	NA	NA	NA	NA	NA	NA	NA	NA	NA	NA	NA	NA	NA	NA	pg.39313
pg.39314	SbiBTX642.10G147100	1	SbiRTX430.10G147200	1	Sobic.010G138300	1	one-to-one	one-to-one	one-to-one	one-to-one	one-to-one	one-to-one	one-to-one	TRUE	one-to-one	Ortho:1-1-1_623:1-1	TRUE	TRUE	PF04759	PTHR31696 PTHR31696:SF21	NA	NA	NA	NA	NA	NA	LOC_Os06g30030	DUF617 domain containing protein, expressed	PF04759	PTHR31696 PTHR31696:SF21	NA	NA	NA	NA	NA	NA	NA	NA	LOC_Os06g30030	DUF617 domain containing protein, expressed	PF04759	PTHR31696 PTHR31696:SF21	NA	NA	NA	NA	NA	NA	LOC_Os06g30030	DUF617 domain containing protein, expressed	NA	NA	pg.39314
pg.39315	NA	0	NA	0	Sobic.010G138350	1	neither-exist	neither-exist	not-exist	not-exist	no-match	no-match	no-match	FALSE	one-to-one	Ortho:missing_623:1-1	FALSE	FALSE	NA	NA	NA	NA	NA	NA	NA	NA	NA	NA	NA	NA	NA	NA	NA	NA	NA	NA	NA	NA	NA	NA	NA	NA	NA	NA	NA	NA	NA	NA	NA	NA	NA	NA	pg.39315
pg.39316	SbiBTX642.10G147200	1	NA	0	NA	0	not-exist	no-match	neither-exist	no-match	no-match	one-to-one	430:none_642:one	FALSE	no-match	Ortho:missing_623:no-match	FALSE	FALSE	NA	NA	NA	NA	NA	NA	NA	NA	NA	NA	NA	NA	NA	NA	NA	NA	NA	NA	NA	NA	NA	NA	NA	NA	NA	NA	NA	NA	NA	NA	NA	NA	NA	NA	pg.39316
pg.39317	SbiBTX642.10G147300	1	SbiRTX430.10G147300	1	Sobic.010G138400	1	one-to-one	one-to-one	one-to-one	one-to-one	one-to-one	one-to-one	one-to-one	TRUE	one-to-one	Ortho:1-1-1_623:1-1	TRUE	TRUE	PF01554	PTHR11206 PTHR11206:SF162	NA	NA	K03327	GO:0006855;GO:0015238;GO:0015297;GO:0016020;GO:0055085	AT5G52450	MATE efflux family protein	LOC_Os06g29844	MATE efflux family protein, putative, expressed	PF01554	PTHR11206 PTHR11206:SF162	NA	KOG1347	K03327	GO:0006855;GO:0015238;GO:0015297;GO:0016020;GO:0055085	AT5G52450	MATE efflux family protein	Cre10.g444900	MATE efflux family protein	LOC_Os06g29844	MATE efflux family protein, putative, expressed	PF01554	PTHR11206 PTHR11206:SF162	NA	KOG1347	K03327	GO:0006855;GO:0015238;GO:0015297;GO:0016020;GO:0055085	AT5G52450	MATE efflux family protein	LOC_Os06g29844	MATE efflux family protein, putative, expressed	NA	GO:0005774;GO:0006855;GO:0009624;GO:0015238;GO:0015297;GO:0016021	pg.39317
pg.39318	SbiBTX642.10G147400	1	SbiRTX430.10G147400	1	Sobic.010G138500	1	one-to-one	one-to-one	one-to-one	one-to-one	one-to-one	one-to-one	one-to-one	TRUE	one-to-one	Ortho:1-1-1_623:1-1	TRUE	TRUE	NA	PTHR27002 PTHR27002:SF31	NA	NA	NA	GO:0004672;GO:0004674;GO:0004713;GO:0005524;GO:0006468	AT4G32300	S-domain-2 5	LOC_Os06g29810	lectin protein kinase family protein, putative, expressed	PF00069 PF01453	PTHR27002 PTHR27002:SF31	EC:2.7.11.1	KOG1187	NA	GO:0004672;GO:0004674;GO:0004713;GO:0005524;GO:0006468	AT4G32300	S-domain-2 5	Cre01.g011800	(1 of 18) KOG0581 - Mitogen-activated protein kinase kinase (MAP2K)	LOC_Os06g29810	lectin protein kinase family protein, putative, expressed	PF00069 PF01453 PF08277	PTHR27002 PTHR27002:SF31	EC:2.7.11.1	KOG1187	NA	GO:0004672;GO:0004674;GO:0004713;GO:0005524;GO:0006468	AT4G32300	S-domain-2 5	LOC_Os06g29810	lectin protein kinase family protein, putative, expressed	NA	GO:0004674;GO:0005524;GO:0005886;GO:0031625;GO:0046777	pg.39318
pg.39319	SbiBTX642.10G147500	1	SbiRTX430.10G147500	1	Sobic.010G138600	1	one-to-one	one-to-one	one-to-one	one-to-one	one-to-one	one-to-one	one-to-one	TRUE	one-to-one	Ortho:1-1-1_623:1-1	TRUE	TRUE	NA	PTHR12346 PTHR12346:SF3	NA	NA	NA	GO:0006355	NA	NA	LOC_Os06g29804	expressed protein	NA	PTHR12346 PTHR12346:SF3	NA	NA	NA	GO:0006355	NA	NA	NA	NA	LOC_Os06g29804	expressed protein	NA	PTHR12346 PTHR12346:SF3	NA	NA	NA	GO:0006355	NA	NA	LOC_Os06g29804	expressed protein	NA	GO:0006355	pg.39319
pg.39320	SbiBTX642.10G147600	1	SbiRTX430.10G147600	1	Sobic.010G138700	1	one-to-one	one-to-one	one-to-one	one-to-one	one-to-one	one-to-one	one-to-one	TRUE	one-to-one	Ortho:1-1-1_623:1-1	TRUE	TRUE	PF01535 PF13041 PF13812	PTHR24015 PTHR24015:SF837	NA	NA	NA	GO:0005515	NA	NA	LOC_Os06g29800	pentatricopeptide, putative, expressed	PF01535 PF13041 PF13812	PTHR24015 PTHR24015:SF837	NA	NA	NA	GO:0005515	NA	NA	NA	NA	LOC_Os06g29800	pentatricopeptide, putative, expressed	PF01535 PF13041 PF13812	PTHR24015 PTHR24015:SF837	NA	NA	NA	GO:0005515	NA	NA	LOC_Os06g29800	pentatricopeptide, putative, expressed	NA	GO:0005515	pg.39320
pg.39321	SbiBTX642.10G147700	1	SbiRTX430.10G147700	1	Sobic.010G138800	1	one-to-one	one-to-one	one-to-one	one-to-one	one-to-one	one-to-one	one-to-one	TRUE	one-to-one	Ortho:1-1-1_623:1-1	TRUE	TRUE	PF03105 PF03124	PTHR10783 PTHR10783:SF49	NA	NA	NA	GO:0016021	AT1G68740	EXS (ERD1/XPR1/SYG1) family protein	LOC_Os06g29790	phosphate transporter 1, putative, expressed	PF03105 PF03124	PTHR10783 PTHR10783:SF49	NA	KOG1162	NA	GO:0016021	AT1G68740	EXS (ERD1/XPR1/SYG1) family protein	NA	NA	LOC_Os06g29790	phosphate transporter 1, putative, expressed	PF03105 PF03124	PTHR10783 PTHR10783:SF49	NA	KOG1162	NA	GO:0016021	AT1G68740	EXS (ERD1/XPR1/SYG1) family protein	LOC_Os06g29790	phosphate transporter 1, putative, expressed	NA	GO:0005802;GO:0005886;GO:0006817;GO:0016021;GO:0016036	pg.39321
pg.39322	NA	0	SbiRTX430.10G147800	1	NA	0	no-match	not-exist	no-match	neither-exist	one-to-one	no-match	430:one_642:none	FALSE	no-match	Ortho:missing_623:no-match	FALSE	FALSE	NA	NA	NA	NA	NA	NA	NA	NA	NA	NA	NA	NA	NA	NA	NA	NA	NA	NA	NA	NA	NA	NA	NA	NA	NA	NA	NA	NA	NA	NA	NA	NA	NA	NA	pg.39322
pg.39323	SbiBTX642.10G147900	1	SbiRTX430.10G147900	1	Sobic.010G138850	1	one-to-one	one-to-one	one-to-one	one-to-one	one-to-one	one-to-one	one-to-one	TRUE	one-to-one	Ortho:1-1-1_623:1-1	TRUE	TRUE	NA	NA	NA	NA	NA	NA	NA	NA	NA	NA	NA	NA	NA	NA	NA	NA	NA	NA	NA	NA	NA	NA	NA	NA	NA	NA	NA	NA	NA	NA	NA	NA	NA	NA	pg.39323
pg.39324	SbiBTX642.10G148000	1	SbiRTX430.10G148000	1	Sobic.010G138900	1	one-to-one	one-to-one	one-to-one	one-to-one	one-to-one	one-to-one	one-to-one	TRUE	one-to-one	Ortho:1-1-1_623:1-1	TRUE	TRUE	PF00383	PTHR11079 PTHR11079:SF72	NA	NA	K11991	GO:0003824;GO:0008270	AT1G68720	tRNA arginine adenosine deaminase	LOC_Os06g29430	cytidine and deoxycytidylate deaminase zinc-binding region family protein, expressed	PF00383	PTHR11079 PTHR11079:SF72	EC:3.5.4.33	KOG1018	K11991	GO:0003824;GO:0008270	AT1G68720	tRNA arginine adenosine deaminase	NA	NA	LOC_Os06g29430	cytidine and deoxycytidylate deaminase zinc-binding region family protein, expressed	PF00383	PTHR11079 PTHR11079:SF72	EC:3.5.4.33	KOG1018	K11991	GO:0003824;GO:0008270	AT1G68720	tRNA arginine adenosine deaminase	LOC_Os06g29430	cytidine and deoxycytidylate deaminase zinc-binding region family protein, expressed	NA	GO:0002100;GO:0005886;GO:0008251;GO:0008270;GO:0009507	pg.39324
pg.39325	NA	0	NA	0	Sobic.010G138950	1	neither-exist	neither-exist	not-exist	not-exist	no-match	no-match	no-match	FALSE	one-to-one	Ortho:missing_623:1-1	FALSE	FALSE	NA	NA	NA	NA	NA	NA	NA	NA	NA	NA	NA	NA	NA	NA	NA	NA	NA	NA	NA	NA	NA	NA	NA	NA	NA	NA	NA	NA	NA	NA	NA	NA	NA	NA	pg.39325
pg.39326	SbiBTX642.10G148100	1	SbiRTX430.10G148100	1	Sobic.010G139000	1	one-to-one	one-to-one	one-to-one	one-to-one	one-to-one	one-to-one	one-to-one	TRUE	one-to-one	Ortho:1-1-1_623:1-1	TRUE	TRUE	PF01805 PF07713	PTHR13384 PTHR13384:SF19	NA	NA	K13123	GO:0003723;GO:0006396	AT5G23080	SWAP (Suppressor-of-White-APricot)/surp domain-containing protein	LOC_Os06g29400	surp module family protein, putative, expressed	PF01805 PF07713	PTHR13384 PTHR13384:SF19	NA	KOG2138	K13123	GO:0003723;GO:0006396	AT5G23080	SWAP (Suppressor-of-White-APricot)/surp domain-containing protein	Cre13.g568700	(1 of 1) K13123 - G patch domain-containing protein 1 (GPATCH1)	LOC_Os06g29400	surp module family protein, putative, expressed	PF01805 PF07713	PTHR13384 PTHR13384:SF19	NA	KOG2138	K13123	GO:0003723;GO:0006396	AT5G23080	SWAP (Suppressor-of-White-APricot)/surp domain-containing protein	LOC_Os06g29400	surp module family protein, putative, expressed	NA	GO:0005634;GO:0006397;GO:0010087;GO:0030422;GO:0035196;GO:0070878;GO:0070883	pg.39326
pg.39327	SbiBTX642.10G148200	1	SbiRTX430.10G148200	1	NA	0	one-to-one	one-to-one	no-match	no-match	one-to-one	one-to-one	one-to-one	TRUE	no-match	Ortho:1-1-1_623:no-match	TRUE	FALSE	NA	NA	NA	NA	NA	NA	NA	NA	NA	expressed protein	PF03004	PTHR33499 PTHR33499:SF1	NA	NA	NA	NA	NA	NA	NA	NA	LOC_Os02g34120	expressed protein	NA	NA	NA	NA	NA	NA	NA	NA	LOC_Os11g23050	expressed protein	NA	NA	pg.39327
pg.39328	SbiBTX642.10G148300	1	SbiRTX430.10G148300	1	Sobic.010G139100	1	one-to-one	one-to-one	one-to-one	one-to-one	one-to-one	one-to-one	one-to-one	TRUE	one-to-one	Ortho:1-1-1_623:1-1	TRUE	TRUE	PF07714	PTHR27001 PTHR27001:SF132	NA	NA	NA	GO:0004672;GO:0004713;GO:0005524;GO:0006468	AT5G38560	Protein kinase superfamily protein	LOC_Os06g29340	retrotransposon protein, putative, unclassified, expressed	PF07714	PTHR27001 PTHR27001:SF132	EC:2.7.11.1	KOG1187	NA	GO:0004672;GO:0004713;GO:0005524;GO:0006468	AT5G38560	Protein kinase superfamily protein	Cre12.g532050	(1 of 1) PF00069//PF04564//PF12796 - Protein kinase domain (Pkinase) // U-box domain (U-box) // Ankyrin repeats (3 copies) (Ank_2)	LOC_Os06g29340	retrotransposon protein, putative, unclassified, expressed	PF07714	PTHR27001 PTHR27001:SF132	EC:2.7.11.1	KOG1187	NA	GO:0004672;GO:0004713;GO:0005524;GO:0006468	AT5G38560	Protein kinase superfamily protein	LOC_Os06g29340	retrotransposon protein, putative, unclassified, expressed	NA	GO:0004672;GO:0005524;GO:0006468	pg.39328
pg.39329	SbiBTX642.10G148400	1	SbiRTX430.10G148400	1	NA	0	one-to-one	one-to-one	no-match	no-match	one-to-one	one-to-one	one-to-one	TRUE	no-match	Ortho:1-1-1_623:no-match	TRUE	FALSE	NA	NA	NA	NA	NA	NA	NA	NA	NA	NA	NA	NA	NA	NA	NA	NA	NA	NA	NA	NA	NA	NA	NA	NA	NA	NA	NA	NA	NA	NA	NA	NA	NA	NA	pg.39329
pg.39330	NA	0	NA	0	Sobic.010G139200	1	neither-exist	neither-exist	not-exist	not-exist	no-match	no-match	no-match	FALSE	one-to-one	Ortho:missing_623:1-1	FALSE	FALSE	NA	NA	NA	NA	NA	NA	NA	NA	NA	NA	NA	NA	NA	NA	NA	NA	NA	NA	NA	NA	NA	NA	NA	NA	NA	NA	NA	NA	NA	NA	NA	NA	NA	NA	pg.39330
pg.39331	SbiBTX642.10G148500	1	SbiRTX430.10G148500	1	NA	0	one-to-one	one-to-one	no-match	no-match	one-to-one	one-to-one	one-to-one	TRUE	no-match	Ortho:1-1-1_623:no-match	TRUE	FALSE	NA	PTHR15856 PTHR15856:SF29	NA	NA	NA	NA	NA	NA	NA	NA	NA	PTHR15856 PTHR15856:SF29	NA	NA	NA	NA	NA	NA	NA	NA	NA	NA	NA	PTHR15856 PTHR15856:SF29	NA	NA	NA	NA	NA	NA	NA	NA	NA	NA	pg.39331
pg.39332	NA	0	SbiRTX430.10G148600	1	Sobic.010G139301	1	no-match	not-exist	one-to-one	not-exist	one-to-one	no-match	430:one_642:none	FALSE	one-to-one	Ortho:missing_623:1-1	FALSE	FALSE	NA	NA	NA	NA	NA	NA	NA	NA	NA	NA	NA	NA	NA	NA	NA	NA	NA	NA	NA	NA	NA	NA	NA	NA	NA	NA	NA	NA	NA	NA	NA	NA	NA	NA	pg.39332
pg.39333	SbiBTX642.10G148700	1	NA	0	NA	0	not-exist	no-match	neither-exist	no-match	no-match	one-to-one	430:none_642:one	FALSE	no-match	Ortho:missing_623:no-match	FALSE	FALSE	NA	NA	NA	NA	NA	NA	NA	NA	NA	NA	NA	NA	NA	NA	NA	NA	NA	NA	NA	NA	NA	NA	NA	NA	NA	NA	NA	NA	NA	NA	NA	NA	NA	NA	pg.39333
pg.39334	SbiBTX642.10G148800	1	SbiRTX430.10G148700	1	Sobic.010G139400	1	one-to-one	one-to-one	one-to-one	one-to-one	one-to-one	one-to-one	one-to-one	TRUE	one-to-one	Ortho:1-1-1_623:1-1	TRUE	TRUE	NA	PTHR33429 PTHR33429:SF6	NA	NA	NA	NA	NA	NA	LOC_Os06g29370	expressed protein	NA	PTHR33429 PTHR33429:SF6	NA	NA	NA	NA	NA	NA	NA	NA	LOC_Os06g29370	expressed protein	NA	PTHR33429 PTHR33429:SF6	NA	NA	NA	NA	NA	NA	LOC_Os06g29370	expressed protein	NA	GO:0016021	pg.39334
pg.39335	SbiBTX642.10G148900	1	SbiRTX430.10G148800	1	Sobic.010G139500	1	one-to-one	one-to-one	one-to-one	one-to-one	one-to-one	one-to-one	one-to-one	TRUE	one-to-one	Ortho:1-1-1_623:1-1	TRUE	TRUE	PF00122 PF12710 PF16209 PF16212	PTHR24092 PTHR24092:SF41	NA	NA	K01530	GO:0000166;GO:0000287;GO:0004012;GO:0005524;GO:0015914;GO:0016021;GO:0046872	AT1G68710	ATPase E1-E2 type family protein / haloacid dehalogenase-like hydrolase family protein	LOC_Os06g29380	phospholipid-transporting ATPase, putative, expressed	PF00122 PF12710 PF16209 PF16212	PTHR24092 PTHR24092:SF41	EC:3.6.3.1	NA	K01530	GO:0000166;GO:0000287;GO:0004012;GO:0005524;GO:0015914;GO:0016021;GO:0046872	AT1G68710	ATPase E1-E2 type family protein / haloacid dehalogenase-like hydrolase family protein	NA	NA	LOC_Os06g29380	phospholipid-transporting ATPase, putative, expressed	PF00122 PF12710 PF16209 PF16212	PTHR24092 PTHR24092:SF41	EC:3.6.3.1	NA	K01530	GO:0000166;GO:0000287;GO:0004012;GO:0005524;GO:0015914;GO:0016021;GO:0046872	AT1G68710	ATPase E1-E2 type family protein / haloacid dehalogenase-like hydrolase family protein	LOC_Os06g29380	phospholipid-transporting ATPase, putative, expressed	NA	GO:0000139;GO:0000287;GO:0004012;GO:0005524;GO:0005802;GO:0005886;GO:0016021;GO:0045332;GO:0048194	pg.39335
pg.39336	SbiBTX642.10G149000	1	NA	0	NA	0	not-exist	no-match	neither-exist	no-match	no-match	one-to-one	430:none_642:one	FALSE	no-match	Ortho:missing_623:no-match	FALSE	FALSE	NA	NA	NA	NA	NA	NA	NA	NA	NA	NA	NA	NA	NA	NA	NA	NA	NA	NA	NA	NA	NA	NA	NA	NA	NA	NA	NA	NA	NA	NA	NA	NA	NA	NA	pg.39336
pg.39337	SbiBTX642.10G149100	1	NA	0	NA	0	not-exist	no-match	neither-exist	no-match	no-match	one-to-one	430:none_642:one	FALSE	no-match	Ortho:missing_623:no-match	FALSE	FALSE	NA	NA	NA	NA	NA	NA	NA	NA	NA	NA	NA	NA	NA	NA	NA	NA	NA	NA	NA	NA	NA	NA	NA	PTHR24073 PTHR24073:SF553	NA	NA	NA	NA	NA	NA	NA	NA	NA	NA	pg.39337
pg.39338	SbiBTX642.10G149200	1	SbiRTX430.10G148900	1	NA	0	one-to-one	one-to-one	no-match	no-match	one-to-one	one-to-one	one-to-one	TRUE	no-match	Ortho:1-1-1_623:no-match	TRUE	FALSE	NA	NA	NA	NA	NA	NA	NA	NA	NA	NA	NA	NA	NA	NA	NA	NA	NA	NA	NA	NA	NA	NA	NA	NA	NA	NA	NA	NA	NA	NA	NA	NA	NA	NA	pg.39338
pg.39339	SbiBTX642.10G149300	1	SbiRTX430.10G149000	1	Sobic.010G139600	1	one-to-one	one-to-one	one-to-one	one-to-one	one-to-one	one-to-one	one-to-one	TRUE	one-to-one	Ortho:1-1-1_623:1-1	TRUE	TRUE	PF00069	PTHR24361 PTHR24361:SF276	NA	NA	K08835	GO:0004672;GO:0004713;GO:0005524;GO:0006468	AT5G14720	Protein kinase superfamily protein	LOC_Os06g29120	STE_PAK_Ste20_STLK.5 - STE kinases include homologs to sterile 7, sterile 11 and sterile 20 from yeast, expressed	PF00069	PTHR24361 PTHR24361:SF276	EC:2.7.11.1	KOG0032 KOG0582	K08835	GO:0004672;GO:0004713;GO:0005524;GO:0006468	AT5G14720	Protein kinase superfamily protein	NA	NA	LOC_Os06g29120	STE_PAK_Ste20_STLK.5 - STE kinases include homologs to sterile 7, sterile 11 and sterile 20 from yeast, expressed	PF00069	PTHR24361 PTHR24361:SF276	EC:2.7.11.1	NA	K08835	GO:0004672;GO:0004713;GO:0005524;GO:0006468	AT5G14720	Protein kinase superfamily protein	LOC_Os06g29120	STE_PAK_Ste20_STLK.5 - STE kinases include homologs to sterile 7, sterile 11 and sterile 20 from yeast, expressed	NA	GO:0004702;GO:0005524;GO:0005737;GO:0005886;GO:0023014	pg.39339
pg.39340	NA	0	SbiRTX430.10G131600	15	NA	0	no-match	not-exist	no-match	neither-exist	one-to-many	no-match	430:many_642:none	FALSE	no-match	Ortho:missing_623:no-match	FALSE	FALSE	NA	NA	NA	NA	NA	NA	NA	NA	NA	NA	NA	NA	NA	NA	NA	NA	NA	NA	NA	NA	LOC_Os04g10080	retrotransposon, putative, centromere-specific, expressed	NA	NA	NA	NA	NA	NA	NA	NA	NA	NA	NA	NA	pg.39340
pg.39340	NA	0	SbiRTX430.10G136100	15	NA	0	no-match	not-exist	no-match	neither-exist	one-to-many	no-match	430:many_642:none	FALSE	no-match	Ortho:missing_623:no-match	FALSE	FALSE	NA	NA	NA	NA	NA	NA	NA	NA	NA	NA	NA	NA	NA	NA	NA	NA	NA	NA	NA	NA	LOC_Os04g10080	retrotransposon, putative, centromere-specific, expressed	NA	NA	NA	NA	NA	NA	NA	NA	NA	NA	NA	NA	pg.39340
pg.39340	NA	0	SbiRTX430.10G138400	15	NA	0	no-match	not-exist	no-match	neither-exist	one-to-many	no-match	430:many_642:none	FALSE	no-match	Ortho:missing_623:no-match	FALSE	FALSE	NA	NA	NA	NA	NA	NA	NA	NA	NA	NA	NA	NA	NA	NA	NA	NA	NA	NA	NA	NA	LOC_Os04g10080	retrotransposon, putative, centromere-specific, expressed	NA	NA	NA	NA	NA	NA	NA	NA	NA	NA	NA	NA	pg.39340
pg.39340	NA	0	SbiRTX430.10G138500	15	NA	0	no-match	not-exist	no-match	neither-exist	one-to-many	no-match	430:many_642:none	FALSE	no-match	Ortho:missing_623:no-match	FALSE	FALSE	NA	NA	NA	NA	NA	NA	NA	NA	NA	NA	NA	NA	NA	NA	NA	NA	NA	NA	NA	NA	LOC_Os04g10080	retrotransposon, putative, centromere-specific, expressed	NA	NA	NA	NA	NA	NA	NA	NA	NA	NA	NA	NA	pg.39340
pg.39340	NA	0	SbiRTX430.10G144800	15	NA	0	no-match	not-exist	no-match	neither-exist	one-to-many	no-match	430:many_642:none	FALSE	no-match	Ortho:missing_623:no-match	FALSE	FALSE	NA	NA	NA	NA	NA	NA	NA	NA	NA	NA	NA	NA	NA	NA	NA	NA	NA	NA	NA	NA	LOC_Os04g10080	retrotransposon, putative, centromere-specific, expressed	NA	NA	NA	NA	NA	NA	NA	NA	NA	NA	NA	NA	pg.39340
pg.39340	NA	0	SbiRTX430.10G146300	15	NA	0	no-match	not-exist	no-match	neither-exist	one-to-many	no-match	430:many_642:none	FALSE	no-match	Ortho:missing_623:no-match	FALSE	FALSE	NA	NA	NA	NA	NA	NA	NA	NA	NA	NA	NA	NA	NA	NA	NA	NA	NA	NA	NA	NA	LOC_Os04g10080	retrotransposon, putative, centromere-specific, expressed	NA	NA	NA	NA	NA	NA	NA	NA	NA	NA	NA	NA	pg.39340
pg.39340	NA	0	SbiRTX430.10G147000	15	NA	0	no-match	not-exist	no-match	neither-exist	one-to-many	no-match	430:many_642:none	FALSE	no-match	Ortho:missing_623:no-match	FALSE	FALSE	NA	NA	NA	NA	NA	NA	NA	NA	NA	NA	NA	NA	NA	NA	NA	NA	NA	NA	NA	NA	LOC_Os04g10080	retrotransposon, putative, centromere-specific, expressed	NA	NA	NA	NA	NA	NA	NA	NA	NA	NA	NA	NA	pg.39340
pg.39340	NA	0	SbiRTX430.10G149100	15	NA	0	no-match	not-exist	no-match	neither-exist	one-to-many	no-match	430:many_642:none	FALSE	no-match	Ortho:missing_623:no-match	FALSE	FALSE	NA	NA	NA	NA	NA	NA	NA	NA	NA	NA	NA	NA	NA	NA	NA	NA	NA	NA	NA	NA	LOC_Os04g10080	retrotransposon, putative, centromere-specific, expressed	NA	NA	NA	NA	NA	NA	NA	NA	NA	NA	NA	NA	pg.39340
pg.39340	NA	0	SbiRTX430.10G150600	15	NA	0	no-match	not-exist	no-match	neither-exist	one-to-many	no-match	430:many_642:none	FALSE	no-match	Ortho:missing_623:no-match	FALSE	FALSE	NA	NA	NA	NA	NA	NA	NA	NA	NA	NA	NA	NA	NA	NA	NA	NA	NA	NA	NA	NA	LOC_Os04g10080	retrotransposon, putative, centromere-specific, expressed	NA	NA	NA	NA	NA	NA	NA	NA	NA	NA	NA	NA	pg.39340
pg.39340	NA	0	SbiRTX430.10G151500	15	NA	0	no-match	not-exist	no-match	neither-exist	one-to-many	no-match	430:many_642:none	FALSE	no-match	Ortho:missing_623:no-match	FALSE	FALSE	NA	NA	NA	NA	NA	NA	NA	NA	NA	NA	NA	NA	NA	NA	NA	NA	NA	NA	NA	NA	LOC_Os04g10080	retrotransposon, putative, centromere-specific, expressed	NA	NA	NA	NA	NA	NA	NA	NA	NA	NA	NA	NA	pg.39340
pg.39340	NA	0	SbiRTX430.10G151700	15	NA	0	no-match	not-exist	no-match	neither-exist	one-to-many	no-match	430:many_642:none	FALSE	no-match	Ortho:missing_623:no-match	FALSE	FALSE	NA	NA	NA	NA	NA	NA	NA	NA	NA	NA	NA	NA	NA	NA	NA	NA	NA	NA	NA	NA	LOC_Os04g10080	retrotransposon, putative, centromere-specific, expressed	NA	NA	NA	NA	NA	NA	NA	NA	NA	NA	NA	NA	pg.39340
pg.39340	NA	0	SbiRTX430.10G152500	15	NA	0	no-match	not-exist	no-match	neither-exist	one-to-many	no-match	430:many_642:none	FALSE	no-match	Ortho:missing_623:no-match	FALSE	FALSE	NA	NA	NA	NA	NA	NA	NA	NA	NA	NA	NA	NA	NA	NA	NA	NA	NA	NA	NA	NA	LOC_Os04g10080	retrotransposon, putative, centromere-specific, expressed	NA	NA	NA	NA	NA	NA	NA	NA	NA	NA	NA	NA	pg.39340
pg.39340	NA	0	SbiRTX430.10G156100	15	NA	0	no-match	not-exist	no-match	neither-exist	one-to-many	no-match	430:many_642:none	FALSE	no-match	Ortho:missing_623:no-match	FALSE	FALSE	NA	NA	NA	NA	NA	NA	NA	NA	NA	NA	NA	NA	NA	NA	NA	NA	NA	NA	NA	NA	LOC_Os04g10080	retrotransposon, putative, centromere-specific, expressed	NA	NA	NA	NA	NA	NA	NA	NA	NA	NA	NA	NA	pg.39340
pg.39340	NA	0	SbiRTX430.10G165800	15	NA	0	no-match	not-exist	no-match	neither-exist	one-to-many	no-match	430:many_642:none	FALSE	no-match	Ortho:missing_623:no-match	FALSE	FALSE	NA	NA	NA	NA	NA	NA	NA	NA	NA	NA	NA	NA	NA	NA	NA	NA	NA	NA	NA	NA	LOC_Os04g10080	retrotransposon, putative, centromere-specific, expressed	NA	NA	NA	NA	NA	NA	NA	NA	NA	NA	NA	NA	pg.39340
pg.39340	NA	0	SbiRTX430.10G167900	15	NA	0	no-match	not-exist	no-match	neither-exist	one-to-many	no-match	430:many_642:none	FALSE	no-match	Ortho:missing_623:no-match	FALSE	FALSE	NA	NA	NA	NA	NA	NA	NA	NA	NA	NA	NA	NA	NA	NA	NA	NA	NA	NA	NA	NA	LOC_Os04g10080	retrotransposon, putative, centromere-specific, expressed	NA	NA	NA	NA	NA	NA	NA	NA	NA	NA	NA	NA	pg.39340
pg.39341	SbiBTX642.10G149600	1	NA	0	NA	0	not-exist	no-match	neither-exist	no-match	no-match	one-to-one	430:none_642:one	FALSE	no-match	Ortho:missing_623:no-match	FALSE	FALSE	NA	NA	NA	NA	NA	NA	NA	NA	NA	NA	NA	NA	NA	NA	NA	NA	NA	NA	NA	NA	NA	NA	NA	NA	NA	NA	NA	NA	NA	NA	NA	NA	NA	NA	pg.39341
pg.39342	NA	0	SbiRTX430.10G149200	1	NA	0	no-match	not-exist	no-match	neither-exist	one-to-one	no-match	430:one_642:none	FALSE	no-match	Ortho:missing_623:no-match	FALSE	FALSE	NA	NA	NA	NA	NA	NA	NA	NA	NA	NA	NA	NA	NA	NA	NA	GO:0003824;GO:0005975;GO:0030246	NA	NA	NA	NA	NA	NA	NA	NA	NA	NA	NA	NA	NA	NA	NA	NA	NA	NA	pg.39342
pg.39343	SbiBTX642.10G149900	1	SbiRTX430.10G149300	1	Sobic.010G140100	1	one-to-one	one-to-one	one-to-one	one-to-one	one-to-one	one-to-one	one-to-one	TRUE	one-to-one	Ortho:1-1-1_623:1-1	TRUE	TRUE	NA	NA	NA	NA	NA	NA	NA	NA	NA	NA	NA	NA	NA	NA	NA	NA	NA	NA	NA	NA	NA	NA	NA	NA	NA	NA	NA	NA	NA	NA	NA	NA	NA	NA	pg.39343
pg.39344	SbiBTX642.10G124700	24	NA	0	NA	0	not-exist	no-match	neither-exist	no-match	no-match	one-to-many	430:none_642:many	FALSE	no-match	Ortho:missing_623:no-match	FALSE	FALSE	NA	NA	NA	NA	NA	NA	NA	NA	NA	NA	NA	NA	NA	NA	NA	NA	NA	NA	NA	NA	NA	NA	NA	NA	NA	NA	NA	NA	NA	NA	LOC_Os04g10080	retrotransposon, putative, centromere-specific, expressed	NA	NA	pg.39344
pg.39344	SbiBTX642.10G129000	24	NA	0	NA	0	not-exist	no-match	neither-exist	no-match	no-match	one-to-many	430:none_642:many	FALSE	no-match	Ortho:missing_623:no-match	FALSE	FALSE	NA	NA	NA	NA	NA	NA	NA	NA	NA	NA	NA	NA	NA	NA	NA	NA	NA	NA	NA	NA	NA	NA	NA	NA	NA	NA	NA	NA	NA	NA	LOC_Os04g10080	retrotransposon, putative, centromere-specific, expressed	NA	NA	pg.39344
pg.39344	SbiBTX642.10G135200	24	NA	0	NA	0	not-exist	no-match	neither-exist	no-match	no-match	one-to-many	430:none_642:many	FALSE	no-match	Ortho:missing_623:no-match	FALSE	FALSE	NA	NA	NA	NA	NA	NA	NA	NA	NA	NA	NA	NA	NA	NA	NA	NA	NA	NA	NA	NA	NA	NA	NA	NA	NA	NA	NA	NA	NA	NA	LOC_Os04g10080	retrotransposon, putative, centromere-specific, expressed	NA	NA	pg.39344
pg.39344	SbiBTX642.10G141400	24	NA	0	NA	0	not-exist	no-match	neither-exist	no-match	no-match	one-to-many	430:none_642:many	FALSE	no-match	Ortho:missing_623:no-match	FALSE	FALSE	NA	NA	NA	NA	NA	NA	NA	NA	NA	NA	NA	NA	NA	NA	NA	NA	NA	NA	NA	NA	NA	NA	NA	NA	NA	NA	NA	NA	NA	NA	LOC_Os04g10080	retrotransposon, putative, centromere-specific, expressed	NA	NA	pg.39344
pg.39344	SbiBTX642.10G142500	24	NA	0	NA	0	not-exist	no-match	neither-exist	no-match	no-match	one-to-many	430:none_642:many	FALSE	no-match	Ortho:missing_623:no-match	FALSE	FALSE	NA	NA	NA	NA	NA	NA	NA	NA	NA	NA	NA	NA	NA	NA	NA	NA	NA	NA	NA	NA	NA	NA	NA	NA	NA	NA	NA	NA	NA	NA	LOC_Os04g10080	retrotransposon, putative, centromere-specific, expressed	NA	NA	pg.39344
pg.39344	SbiBTX642.10G144500	24	NA	0	NA	0	not-exist	no-match	neither-exist	no-match	no-match	one-to-many	430:none_642:many	FALSE	no-match	Ortho:missing_623:no-match	FALSE	FALSE	NA	NA	NA	NA	NA	NA	NA	NA	NA	NA	NA	NA	NA	NA	NA	NA	NA	NA	NA	NA	NA	NA	NA	NA	NA	NA	NA	NA	NA	NA	LOC_Os04g10080	retrotransposon, putative, centromere-specific, expressed	NA	NA	pg.39344
pg.39344	SbiBTX642.10G146000	24	NA	0	NA	0	not-exist	no-match	neither-exist	no-match	no-match	one-to-many	430:none_642:many	FALSE	no-match	Ortho:missing_623:no-match	FALSE	FALSE	NA	NA	NA	NA	NA	NA	NA	NA	NA	NA	NA	NA	NA	NA	NA	NA	NA	NA	NA	NA	NA	NA	NA	NA	NA	NA	NA	NA	NA	NA	LOC_Os04g10080	retrotransposon, putative, centromere-specific, expressed	NA	NA	pg.39344
pg.39344	SbiBTX642.10G146800	24	NA	0	NA	0	not-exist	no-match	neither-exist	no-match	no-match	one-to-many	430:none_642:many	FALSE	no-match	Ortho:missing_623:no-match	FALSE	FALSE	NA	NA	NA	NA	NA	NA	NA	NA	NA	NA	NA	NA	NA	NA	NA	NA	NA	NA	NA	NA	NA	NA	NA	NA	NA	NA	NA	NA	NA	NA	LOC_Os04g10080	retrotransposon, putative, centromere-specific, expressed	NA	NA	pg.39344
pg.39344	SbiBTX642.10G148600	24	NA	0	NA	0	not-exist	no-match	neither-exist	no-match	no-match	one-to-many	430:none_642:many	FALSE	no-match	Ortho:missing_623:no-match	FALSE	FALSE	NA	NA	NA	NA	NA	NA	NA	NA	NA	NA	NA	NA	NA	NA	NA	NA	NA	NA	NA	NA	NA	NA	NA	NA	NA	NA	NA	NA	NA	NA	LOC_Os04g10080	retrotransposon, putative, centromere-specific, expressed	NA	NA	pg.39344
pg.39344	SbiBTX642.10G149400	24	NA	0	NA	0	not-exist	no-match	neither-exist	no-match	no-match	one-to-many	430:none_642:many	FALSE	no-match	Ortho:missing_623:no-match	FALSE	FALSE	NA	NA	NA	NA	NA	NA	NA	NA	NA	NA	NA	NA	NA	NA	NA	NA	NA	NA	NA	NA	NA	NA	NA	NA	NA	NA	NA	NA	NA	NA	LOC_Os04g10080	retrotransposon, putative, centromere-specific, expressed	NA	NA	pg.39344
pg.39344	SbiBTX642.10G149700	24	NA	0	NA	0	not-exist	no-match	neither-exist	no-match	no-match	one-to-many	430:none_642:many	FALSE	no-match	Ortho:missing_623:no-match	FALSE	FALSE	NA	NA	NA	NA	NA	NA	NA	NA	NA	NA	NA	NA	NA	NA	NA	NA	NA	NA	NA	NA	NA	NA	NA	NA	NA	NA	NA	NA	NA	NA	LOC_Os04g10080	retrotransposon, putative, centromere-specific, expressed	NA	NA	pg.39344
pg.39344	SbiBTX642.10G150000	24	NA	0	NA	0	not-exist	no-match	neither-exist	no-match	no-match	one-to-many	430:none_642:many	FALSE	no-match	Ortho:missing_623:no-match	FALSE	FALSE	NA	NA	NA	NA	NA	NA	NA	NA	NA	NA	NA	NA	NA	NA	NA	NA	NA	NA	NA	NA	NA	NA	NA	NA	NA	NA	NA	NA	NA	NA	LOC_Os04g10080	retrotransposon, putative, centromere-specific, expressed	NA	NA	pg.39344
pg.39344	SbiBTX642.10G151200	24	NA	0	NA	0	not-exist	no-match	neither-exist	no-match	no-match	one-to-many	430:none_642:many	FALSE	no-match	Ortho:missing_623:no-match	FALSE	FALSE	NA	NA	NA	NA	NA	NA	NA	NA	NA	NA	NA	NA	NA	NA	NA	NA	NA	NA	NA	NA	NA	NA	NA	NA	NA	NA	NA	NA	NA	NA	LOC_Os04g10080	retrotransposon, putative, centromere-specific, expressed	NA	NA	pg.39344
pg.39344	SbiBTX642.10G151400	24	NA	0	NA	0	not-exist	no-match	neither-exist	no-match	no-match	one-to-many	430:none_642:many	FALSE	no-match	Ortho:missing_623:no-match	FALSE	FALSE	NA	NA	NA	NA	NA	NA	NA	NA	NA	NA	NA	NA	NA	NA	NA	NA	NA	NA	NA	NA	NA	NA	NA	NA	NA	NA	NA	NA	NA	NA	LOC_Os04g10080	retrotransposon, putative, centromere-specific, expressed	NA	NA	pg.39344
pg.39344	SbiBTX642.10G151500	24	NA	0	NA	0	not-exist	no-match	neither-exist	no-match	no-match	one-to-many	430:none_642:many	FALSE	no-match	Ortho:missing_623:no-match	FALSE	FALSE	NA	NA	NA	NA	NA	NA	NA	NA	NA	NA	NA	NA	NA	NA	NA	NA	NA	NA	NA	NA	NA	NA	NA	NA	NA	NA	NA	NA	NA	NA	LOC_Os04g10080	retrotransposon, putative, centromere-specific, expressed	NA	NA	pg.39344
pg.39344	SbiBTX642.10G151600	24	NA	0	NA	0	not-exist	no-match	neither-exist	no-match	no-match	one-to-many	430:none_642:many	FALSE	no-match	Ortho:missing_623:no-match	FALSE	FALSE	NA	NA	NA	NA	NA	NA	NA	NA	NA	NA	NA	NA	NA	NA	NA	NA	NA	NA	NA	NA	NA	NA	NA	NA	NA	NA	NA	NA	NA	NA	LOC_Os04g10080	retrotransposon, putative, centromere-specific, expressed	NA	NA	pg.39344
pg.39344	SbiBTX642.10G152100	24	NA	0	NA	0	not-exist	no-match	neither-exist	no-match	no-match	one-to-many	430:none_642:many	FALSE	no-match	Ortho:missing_623:no-match	FALSE	FALSE	NA	NA	NA	NA	NA	NA	NA	NA	NA	NA	NA	NA	NA	NA	NA	NA	NA	NA	NA	NA	NA	NA	NA	NA	NA	NA	NA	NA	NA	NA	LOC_Os04g10080	retrotransposon, putative, centromere-specific, expressed	NA	NA	pg.39344
pg.39344	SbiBTX642.10G155900	24	NA	0	NA	0	not-exist	no-match	neither-exist	no-match	no-match	one-to-many	430:none_642:many	FALSE	no-match	Ortho:missing_623:no-match	FALSE	FALSE	NA	NA	NA	NA	NA	NA	NA	NA	NA	NA	NA	NA	NA	NA	NA	NA	NA	NA	NA	NA	NA	NA	NA	NA	NA	NA	NA	NA	NA	NA	LOC_Os04g10080	retrotransposon, putative, centromere-specific, expressed	NA	NA	pg.39344
pg.39344	SbiBTX642.10G157900	24	NA	0	NA	0	not-exist	no-match	neither-exist	no-match	no-match	one-to-many	430:none_642:many	FALSE	no-match	Ortho:missing_623:no-match	FALSE	FALSE	NA	NA	NA	NA	NA	NA	NA	NA	NA	NA	NA	NA	NA	NA	NA	NA	NA	NA	NA	NA	NA	NA	NA	NA	NA	NA	NA	NA	NA	NA	LOC_Os04g10080	retrotransposon, putative, centromere-specific, expressed	NA	NA	pg.39344
pg.39344	SbiBTX642.10G158000	24	NA	0	NA	0	not-exist	no-match	neither-exist	no-match	no-match	one-to-many	430:none_642:many	FALSE	no-match	Ortho:missing_623:no-match	FALSE	FALSE	NA	NA	NA	NA	NA	NA	NA	NA	NA	NA	NA	NA	NA	NA	NA	NA	NA	NA	NA	NA	NA	NA	NA	NA	NA	NA	NA	NA	NA	NA	LOC_Os04g10080	retrotransposon, putative, centromere-specific, expressed	NA	NA	pg.39344
pg.39344	SbiBTX642.10G158400	24	NA	0	NA	0	not-exist	no-match	neither-exist	no-match	no-match	one-to-many	430:none_642:many	FALSE	no-match	Ortho:missing_623:no-match	FALSE	FALSE	NA	NA	NA	NA	NA	NA	NA	NA	NA	NA	NA	NA	NA	NA	NA	NA	NA	NA	NA	NA	NA	NA	NA	NA	NA	NA	NA	NA	NA	NA	LOC_Os04g10080	retrotransposon, putative, centromere-specific, expressed	NA	NA	pg.39344
pg.39344	SbiBTX642.10G162100	24	NA	0	NA	0	not-exist	no-match	neither-exist	no-match	no-match	one-to-many	430:none_642:many	FALSE	no-match	Ortho:missing_623:no-match	FALSE	FALSE	NA	NA	NA	NA	NA	NA	NA	NA	NA	NA	NA	NA	NA	NA	NA	NA	NA	NA	NA	NA	NA	NA	NA	NA	NA	NA	NA	NA	NA	NA	LOC_Os04g10080	retrotransposon, putative, centromere-specific, expressed	NA	NA	pg.39344
pg.39344	SbiBTX642.10G171300	24	NA	0	NA	0	not-exist	no-match	neither-exist	no-match	no-match	one-to-many	430:none_642:many	FALSE	no-match	Ortho:missing_623:no-match	FALSE	FALSE	NA	NA	NA	NA	NA	NA	NA	NA	NA	NA	NA	NA	NA	NA	NA	NA	NA	NA	NA	NA	NA	NA	NA	NA	NA	NA	NA	NA	NA	NA	LOC_Os04g10080	retrotransposon, putative, centromere-specific, expressed	NA	NA	pg.39344
pg.39344	SbiBTX642.10G177400	24	NA	0	NA	0	not-exist	no-match	neither-exist	no-match	no-match	one-to-many	430:none_642:many	FALSE	no-match	Ortho:missing_623:no-match	FALSE	FALSE	NA	NA	NA	NA	NA	NA	NA	NA	NA	NA	NA	NA	NA	NA	NA	NA	NA	NA	NA	NA	NA	NA	NA	NA	NA	NA	NA	NA	NA	NA	LOC_Os04g10080	retrotransposon, putative, centromere-specific, expressed	NA	NA	pg.39344
pg.39345	NA	0	NA	0	Sobic.010G140200	1	neither-exist	neither-exist	not-exist	not-exist	no-match	no-match	no-match	FALSE	one-to-one	Ortho:missing_623:1-1	FALSE	FALSE	NA	NA	NA	NA	NA	NA	NA	NA	NA	NA	NA	NA	NA	NA	NA	NA	NA	NA	NA	NA	NA	NA	NA	NA	NA	NA	NA	NA	NA	NA	NA	NA	NA	NA	pg.39345
pg.39346	SbiBTX642.10G150100	1	NA	0	NA	0	not-exist	no-match	neither-exist	no-match	no-match	one-to-one	430:none_642:one	FALSE	no-match	Ortho:missing_623:no-match	FALSE	FALSE	NA	NA	NA	NA	NA	NA	NA	NA	NA	NA	NA	NA	NA	NA	NA	NA	NA	NA	NA	NA	NA	NA	NA	NA	NA	NA	NA	NA	NA	NA	NA	NA	NA	NA	pg.39346
pg.39347	SbiBTX642.10G150200	1	SbiRTX430.10G149400	1	Sobic.010G140300	1	one-to-one	one-to-one	one-to-one	one-to-one	one-to-one	one-to-one	one-to-one	TRUE	one-to-one	Ortho:1-1-1_623:1-1	TRUE	TRUE	NA	NA	NA	NA	NA	NA	NA	NA	NA	NA	NA	NA	NA	NA	NA	NA	NA	NA	NA	NA	NA	NA	NA	NA	NA	NA	NA	NA	NA	NA	NA	NA	NA	NA	pg.39347
pg.39348	SbiBTX642.10G150300	1	SbiRTX430.10G149500	1	Sobic.010G140400	1	one-to-one	one-to-one	one-to-one	one-to-one	one-to-one	one-to-one	one-to-one	TRUE	one-to-one	Ortho:1-1-1_623:1-1	TRUE	TRUE	NA	NA	NA	NA	NA	NA	AT1G10710	poor homologous synapsis 1	LOC_Os06g27860	poor homologous synapsis 1 protein, putative, expressed	NA	NA	NA	NA	NA	GO:0003677	AT1G10710	poor homologous synapsis 1	NA	NA	LOC_Os06g27860	poor homologous synapsis 1 protein, putative, expressed	NA	NA	NA	NA	NA	NA	AT1G10710	poor homologous synapsis 1	LOC_Os06g27860	poor homologous synapsis 1 protein, putative, expressed	NA	GO:0005737;GO:0007129	pg.39348
pg.39349	SbiBTX642.10G150400	1	NA	0	NA	0	not-exist	no-match	neither-exist	no-match	no-match	one-to-one	430:none_642:one	FALSE	no-match	Ortho:missing_623:no-match	FALSE	FALSE	NA	NA	NA	NA	NA	NA	NA	NA	NA	NA	NA	NA	NA	NA	NA	NA	NA	NA	NA	NA	NA	NA	NA	PTHR11439 PTHR11439:SF192	NA	NA	NA	GO:0003676;GO:0008270	NA	NA	LOC_Os04g45890	retrotransposon protein, putative, unclassified, expressed	NA	NA	pg.39349
pg.39350	SbiBTX642.10G150500	1	SbiRTX430.10G149800	1	Sobic.010G140500	1	one-to-one	one-to-one	one-to-one	one-to-one	one-to-one	one-to-one	one-to-one	TRUE	one-to-one	Ortho:1-1-1_623:1-1	TRUE	TRUE	PF04564	PTHR22849 PTHR22849:SF27	NA	NA	NA	GO:0004842;GO:0005488;GO:0016567	NA	NA	LOC_Os06g28590	bg55, putative, expressed	PF04564	PTHR22849 PTHR22849:SF27	EC:6.3.2.19	NA	NA	GO:0004842;GO:0005488;GO:0016567	NA	NA	NA	NA	LOC_Os06g28590	bg55, putative, expressed	PF04564	PTHR22849 PTHR22849:SF27	EC:6.3.2.19	NA	NA	GO:0004842;GO:0005488;GO:0016567	NA	NA	LOC_Os06g28590	bg55, putative, expressed	NA	GO:0004842;GO:0005488;GO:0016567	pg.39350
pg.39351	SbiBTX642.10G152400	1	NA	0	Sobic.010G139550	1	not-exist	no-match	not-exist	one-to-one	no-match	one-to-one	430:none_642:one	FALSE	one-to-one	Ortho:missing_623:1-1	FALSE	FALSE	NA	NA	NA	NA	NA	NA	NA	NA	NA	NA	NA	NA	NA	NA	NA	NA	NA	NA	NA	NA	NA	NA	PF04195	PTHR33026 PTHR33026:SF2	EC:2.7.11.1	KOG1003	NA	NA	NA	NA	NA	NA	NA	NA	pg.39351
pg.39352	NA	0	NA	0	Sobic.010G140525	1	neither-exist	neither-exist	not-exist	not-exist	no-match	no-match	no-match	FALSE	one-to-one	Ortho:missing_623:1-1	FALSE	FALSE	NA	NA	NA	NA	NA	NA	NA	NA	NA	NA	NA	NA	NA	NA	NA	NA	NA	NA	NA	NA	NA	NA	NA	NA	NA	NA	NA	NA	NA	NA	NA	NA	NA	NA	pg.39352
pg.39353	SbiBTX642.10G150800	3	SbiRTX430.10G149600	2	NA	0	many-to-many	many-to-many	no-match	no-match	one-to-many	one-to-many	one-to-many	FALSE	no-match	Ortho:not1-1-1_623:no-match	FALSE	FALSE	NA	NA	NA	NA	NA	NA	NA	NA	NA	NA	NA	NA	NA	NA	NA	NA	NA	NA	NA	NA	NA	NA	NA	NA	NA	NA	NA	NA	NA	NA	NA	NA	NA	NA	pg.39353
pg.39353	SbiBTX642.10G150900	3	SbiRTX430.10G149600	2	NA	0	many-to-many	many-to-many	no-match	no-match	one-to-many	one-to-many	one-to-many	FALSE	no-match	Ortho:not1-1-1_623:no-match	FALSE	FALSE	NA	NA	NA	NA	NA	NA	NA	NA	NA	NA	NA	NA	NA	NA	NA	NA	NA	NA	NA	NA	NA	NA	NA	NA	NA	NA	NA	NA	NA	NA	NA	NA	NA	NA	pg.39353
pg.39353	SbiBTX642.10G152800	3	SbiRTX430.10G149600	2	NA	0	many-to-many	many-to-many	no-match	no-match	one-to-many	one-to-many	one-to-many	FALSE	no-match	Ortho:not1-1-1_623:no-match	FALSE	FALSE	NA	NA	NA	NA	NA	NA	NA	NA	NA	NA	NA	NA	NA	NA	NA	NA	NA	NA	NA	NA	NA	NA	NA	NA	NA	NA	NA	NA	NA	NA	NA	NA	NA	NA	pg.39353
pg.39353	SbiBTX642.10G150800	3	SbiRTX430.10G149700	2	NA	0	many-to-many	many-to-many	no-match	no-match	one-to-many	one-to-many	one-to-many	FALSE	no-match	Ortho:not1-1-1_623:no-match	FALSE	FALSE	NA	NA	NA	NA	NA	NA	NA	NA	NA	NA	NA	NA	NA	NA	NA	NA	NA	NA	NA	NA	NA	NA	NA	NA	NA	NA	NA	NA	NA	NA	NA	NA	NA	NA	pg.39353
pg.39353	SbiBTX642.10G150900	3	SbiRTX430.10G149700	2	NA	0	many-to-many	many-to-many	no-match	no-match	one-to-many	one-to-many	one-to-many	FALSE	no-match	Ortho:not1-1-1_623:no-match	FALSE	FALSE	NA	NA	NA	NA	NA	NA	NA	NA	NA	NA	NA	NA	NA	NA	NA	NA	NA	NA	NA	NA	NA	NA	NA	NA	NA	NA	NA	NA	NA	NA	NA	NA	NA	NA	pg.39353
pg.39353	SbiBTX642.10G152800	3	SbiRTX430.10G149700	2	NA	0	many-to-many	many-to-many	no-match	no-match	one-to-many	one-to-many	one-to-many	FALSE	no-match	Ortho:not1-1-1_623:no-match	FALSE	FALSE	NA	NA	NA	NA	NA	NA	NA	NA	NA	NA	NA	NA	NA	NA	NA	NA	NA	NA	NA	NA	NA	NA	NA	NA	NA	NA	NA	NA	NA	NA	NA	NA	NA	NA	pg.39353
pg.39354	SbiBTX642.10G150600	1	NA	0	NA	0	not-exist	no-match	neither-exist	no-match	no-match	one-to-one	430:none_642:one	FALSE	no-match	Ortho:missing_623:no-match	FALSE	FALSE	NA	NA	NA	NA	NA	NA	NA	NA	NA	NA	NA	NA	NA	NA	NA	NA	NA	NA	NA	NA	NA	NA	NA	NA	NA	NA	NA	NA	NA	NA	NA	NA	NA	NA	pg.39354
pg.39355	NA	0	NA	0	Sobic.010G127550	8	neither-exist	neither-exist	not-exist	not-exist	no-match	no-match	no-match	FALSE	one-to-many	Ortho:missing_623:not1-1	FALSE	FALSE	NA	NA	NA	NA	NA	NA	NA	NA	NA	NA	NA	NA	NA	NA	NA	NA	NA	NA	NA	NA	NA	NA	NA	NA	NA	NA	NA	NA	NA	NA	NA	NA	NA	NA	pg.39355
pg.39355	NA	0	NA	0	Sobic.010G134801	8	neither-exist	neither-exist	not-exist	not-exist	no-match	no-match	no-match	FALSE	one-to-many	Ortho:missing_623:not1-1	FALSE	FALSE	NA	NA	NA	NA	NA	NA	NA	NA	NA	NA	NA	NA	NA	NA	NA	NA	NA	NA	NA	NA	NA	NA	NA	NA	NA	NA	NA	NA	NA	NA	NA	NA	NA	NA	pg.39355
pg.39355	NA	0	NA	0	Sobic.010G137333	8	neither-exist	neither-exist	not-exist	not-exist	no-match	no-match	no-match	FALSE	one-to-many	Ortho:missing_623:not1-1	FALSE	FALSE	NA	NA	NA	NA	NA	NA	NA	NA	NA	NA	NA	NA	NA	NA	NA	NA	NA	NA	NA	NA	NA	NA	NA	NA	NA	NA	NA	NA	NA	NA	NA	NA	NA	NA	pg.39355
pg.39355	NA	0	NA	0	Sobic.010G140150	8	neither-exist	neither-exist	not-exist	not-exist	no-match	no-match	no-match	FALSE	one-to-many	Ortho:missing_623:not1-1	FALSE	FALSE	NA	NA	NA	NA	NA	NA	NA	NA	NA	NA	NA	NA	NA	NA	NA	NA	NA	NA	NA	NA	NA	NA	NA	NA	NA	NA	NA	NA	NA	NA	NA	NA	NA	NA	pg.39355
pg.39355	NA	0	NA	0	Sobic.010G140550	8	neither-exist	neither-exist	not-exist	not-exist	no-match	no-match	no-match	FALSE	one-to-many	Ortho:missing_623:not1-1	FALSE	FALSE	NA	NA	NA	NA	NA	NA	NA	NA	NA	NA	NA	NA	NA	NA	NA	NA	NA	NA	NA	NA	NA	NA	NA	NA	NA	NA	NA	NA	NA	NA	NA	NA	NA	NA	pg.39355
pg.39355	NA	0	NA	0	Sobic.010G140575	8	neither-exist	neither-exist	not-exist	not-exist	no-match	no-match	no-match	FALSE	one-to-many	Ortho:missing_623:not1-1	FALSE	FALSE	NA	NA	NA	NA	NA	NA	NA	NA	NA	NA	NA	NA	NA	NA	NA	NA	NA	NA	NA	NA	NA	NA	NA	NA	NA	NA	NA	NA	NA	NA	NA	NA	NA	NA	pg.39355
pg.39355	NA	0	NA	0	Sobic.010G140750	8	neither-exist	neither-exist	not-exist	not-exist	no-match	no-match	no-match	FALSE	one-to-many	Ortho:missing_623:not1-1	FALSE	FALSE	NA	NA	NA	NA	NA	NA	NA	NA	NA	NA	NA	NA	NA	NA	NA	NA	NA	NA	NA	NA	NA	NA	NA	NA	NA	NA	NA	NA	NA	NA	NA	NA	NA	NA	pg.39355
pg.39355	NA	0	NA	0	Sobic.010G141466	8	neither-exist	neither-exist	not-exist	not-exist	no-match	no-match	no-match	FALSE	one-to-many	Ortho:missing_623:not1-1	FALSE	FALSE	NA	NA	NA	NA	NA	NA	NA	NA	NA	NA	NA	NA	NA	NA	NA	NA	NA	NA	NA	NA	NA	NA	NA	NA	NA	NA	NA	NA	NA	NA	NA	NA	NA	NA	pg.39355
pg.39356	SbiBTX642.10G128800	18	NA	0	NA	0	not-exist	no-match	neither-exist	no-match	no-match	one-to-many	430:none_642:many	FALSE	no-match	Ortho:missing_623:no-match	FALSE	FALSE	NA	NA	NA	NA	NA	NA	NA	NA	NA	NA	NA	NA	NA	NA	NA	NA	NA	NA	NA	NA	NA	NA	NA	PTHR33067|PTHR33067 PTHR33067:SF2	NA	NA	NA	|GO:0003676;GO:0008270	NA	NA	|LOC_Os05g24420	|retrotransposon, putative, centromere-specific, expressed	NA	NA	pg.39356
pg.39356	SbiBTX642.10G132300	18	NA	0	NA	0	not-exist	no-match	neither-exist	no-match	no-match	one-to-many	430:none_642:many	FALSE	no-match	Ortho:missing_623:no-match	FALSE	FALSE	NA	NA	NA	NA	NA	NA	NA	NA	NA	NA	NA	NA	NA	NA	NA	NA	NA	NA	NA	NA	NA	NA	NA	PTHR33067|PTHR33067 PTHR33067:SF2	NA	NA	NA	|GO:0003676;GO:0008270	NA	NA	|LOC_Os05g24420	|retrotransposon, putative, centromere-specific, expressed	NA	NA	pg.39356
pg.39356	SbiBTX642.10G133200	18	NA	0	NA	0	not-exist	no-match	neither-exist	no-match	no-match	one-to-many	430:none_642:many	FALSE	no-match	Ortho:missing_623:no-match	FALSE	FALSE	NA	NA	NA	NA	NA	NA	NA	NA	NA	NA	NA	NA	NA	NA	NA	NA	NA	NA	NA	NA	NA	NA	NA	PTHR33067|PTHR33067 PTHR33067:SF2	NA	NA	NA	|GO:0003676;GO:0008270	NA	NA	|LOC_Os05g24420	|retrotransposon, putative, centromere-specific, expressed	NA	NA	pg.39356
pg.39356	SbiBTX642.10G136700	18	NA	0	NA	0	not-exist	no-match	neither-exist	no-match	no-match	one-to-many	430:none_642:many	FALSE	no-match	Ortho:missing_623:no-match	FALSE	FALSE	NA	NA	NA	NA	NA	NA	NA	NA	NA	NA	NA	NA	NA	NA	NA	NA	NA	NA	NA	NA	NA	NA	NA	PTHR33067|PTHR33067 PTHR33067:SF2	NA	NA	NA	|GO:0003676;GO:0008270	NA	NA	|LOC_Os05g24420	|retrotransposon, putative, centromere-specific, expressed	NA	NA	pg.39356
pg.39356	SbiBTX642.10G144400	18	NA	0	NA	0	not-exist	no-match	neither-exist	no-match	no-match	one-to-many	430:none_642:many	FALSE	no-match	Ortho:missing_623:no-match	FALSE	FALSE	NA	NA	NA	NA	NA	NA	NA	NA	NA	NA	NA	NA	NA	NA	NA	NA	NA	NA	NA	NA	NA	NA	NA	PTHR33067|PTHR33067 PTHR33067:SF2	NA	NA	NA	|GO:0003676;GO:0008270	NA	NA	|LOC_Os05g24420	|retrotransposon, putative, centromere-specific, expressed	NA	NA	pg.39356
pg.39356	SbiBTX642.10G147800	18	NA	0	NA	0	not-exist	no-match	neither-exist	no-match	no-match	one-to-many	430:none_642:many	FALSE	no-match	Ortho:missing_623:no-match	FALSE	FALSE	NA	NA	NA	NA	NA	NA	NA	NA	NA	NA	NA	NA	NA	NA	NA	NA	NA	NA	NA	NA	NA	NA	NA	PTHR33067|PTHR33067 PTHR33067:SF2	NA	NA	NA	|GO:0003676;GO:0008270	NA	NA	|LOC_Os05g24420	|retrotransposon, putative, centromere-specific, expressed	NA	NA	pg.39356
pg.39356	SbiBTX642.10G149500	18	NA	0	NA	0	not-exist	no-match	neither-exist	no-match	no-match	one-to-many	430:none_642:many	FALSE	no-match	Ortho:missing_623:no-match	FALSE	FALSE	NA	NA	NA	NA	NA	NA	NA	NA	NA	NA	NA	NA	NA	NA	NA	NA	NA	NA	NA	NA	NA	NA	NA	PTHR33067|PTHR33067 PTHR33067:SF2	NA	NA	NA	|GO:0003676;GO:0008270	NA	NA	|LOC_Os05g24420	|retrotransposon, putative, centromere-specific, expressed	NA	NA	pg.39356
pg.39356	SbiBTX642.10G149800	18	NA	0	NA	0	not-exist	no-match	neither-exist	no-match	no-match	one-to-many	430:none_642:many	FALSE	no-match	Ortho:missing_623:no-match	FALSE	FALSE	NA	NA	NA	NA	NA	NA	NA	NA	NA	NA	NA	NA	NA	NA	NA	NA	NA	NA	NA	NA	NA	NA	NA	PTHR33067|PTHR33067 PTHR33067:SF2	NA	NA	NA	|GO:0003676;GO:0008270	NA	NA	|LOC_Os05g24420	|retrotransposon, putative, centromere-specific, expressed	NA	NA	pg.39356
pg.39356	SbiBTX642.10G150700	18	NA	0	NA	0	not-exist	no-match	neither-exist	no-match	no-match	one-to-many	430:none_642:many	FALSE	no-match	Ortho:missing_623:no-match	FALSE	FALSE	NA	NA	NA	NA	NA	NA	NA	NA	NA	NA	NA	NA	NA	NA	NA	NA	NA	NA	NA	NA	NA	NA	NA	PTHR33067|PTHR33067 PTHR33067:SF2	NA	NA	NA	|GO:0003676;GO:0008270	NA	NA	|LOC_Os05g24420	|retrotransposon, putative, centromere-specific, expressed	NA	NA	pg.39356
pg.39356	SbiBTX642.10G151000	18	NA	0	NA	0	not-exist	no-match	neither-exist	no-match	no-match	one-to-many	430:none_642:many	FALSE	no-match	Ortho:missing_623:no-match	FALSE	FALSE	NA	NA	NA	NA	NA	NA	NA	NA	NA	NA	NA	NA	NA	NA	NA	NA	NA	NA	NA	NA	NA	NA	NA	PTHR33067|PTHR33067 PTHR33067:SF2	NA	NA	NA	|GO:0003676;GO:0008270	NA	NA	|LOC_Os05g24420	|retrotransposon, putative, centromere-specific, expressed	NA	NA	pg.39356
pg.39356	SbiBTX642.10G151100	18	NA	0	NA	0	not-exist	no-match	neither-exist	no-match	no-match	one-to-many	430:none_642:many	FALSE	no-match	Ortho:missing_623:no-match	FALSE	FALSE	NA	NA	NA	NA	NA	NA	NA	NA	NA	NA	NA	NA	NA	NA	NA	NA	NA	NA	NA	NA	NA	NA	NA	PTHR33067|PTHR33067 PTHR33067:SF2	NA	NA	NA	|GO:0003676;GO:0008270	NA	NA	|LOC_Os05g24420	|retrotransposon, putative, centromere-specific, expressed	NA	NA	pg.39356
pg.39356	SbiBTX642.10G153700	18	NA	0	NA	0	not-exist	no-match	neither-exist	no-match	no-match	one-to-many	430:none_642:many	FALSE	no-match	Ortho:missing_623:no-match	FALSE	FALSE	NA	NA	NA	NA	NA	NA	NA	NA	NA	NA	NA	NA	NA	NA	NA	NA	NA	NA	NA	NA	NA	NA	NA	PTHR33067|PTHR33067 PTHR33067:SF2	NA	NA	NA	|GO:0003676;GO:0008270	NA	NA	|LOC_Os05g24420	|retrotransposon, putative, centromere-specific, expressed	NA	NA	pg.39356
pg.39356	SbiBTX642.10G157200	18	NA	0	NA	0	not-exist	no-match	neither-exist	no-match	no-match	one-to-many	430:none_642:many	FALSE	no-match	Ortho:missing_623:no-match	FALSE	FALSE	NA	NA	NA	NA	NA	NA	NA	NA	NA	NA	NA	NA	NA	NA	NA	NA	NA	NA	NA	NA	NA	NA	NA	PTHR33067|PTHR33067 PTHR33067:SF2	NA	NA	NA	|GO:0003676;GO:0008270	NA	NA	|LOC_Os05g24420	|retrotransposon, putative, centromere-specific, expressed	NA	NA	pg.39356
pg.39356	SbiBTX642.10G157300	18	NA	0	NA	0	not-exist	no-match	neither-exist	no-match	no-match	one-to-many	430:none_642:many	FALSE	no-match	Ortho:missing_623:no-match	FALSE	FALSE	NA	NA	NA	NA	NA	NA	NA	NA	NA	NA	NA	NA	NA	NA	NA	NA	NA	NA	NA	NA	NA	NA	NA	PTHR33067|PTHR33067 PTHR33067:SF2	NA	NA	NA	|GO:0003676;GO:0008270	NA	NA	|LOC_Os05g24420	|retrotransposon, putative, centromere-specific, expressed	NA	NA	pg.39356
pg.39356	SbiBTX642.10G157800	18	NA	0	NA	0	not-exist	no-match	neither-exist	no-match	no-match	one-to-many	430:none_642:many	FALSE	no-match	Ortho:missing_623:no-match	FALSE	FALSE	NA	NA	NA	NA	NA	NA	NA	NA	NA	NA	NA	NA	NA	NA	NA	NA	NA	NA	NA	NA	NA	NA	NA	PTHR33067|PTHR33067 PTHR33067:SF2	NA	NA	NA	|GO:0003676;GO:0008270	NA	NA	|LOC_Os05g24420	|retrotransposon, putative, centromere-specific, expressed	NA	NA	pg.39356
pg.39356	SbiBTX642.10G161000	18	NA	0	NA	0	not-exist	no-match	neither-exist	no-match	no-match	one-to-many	430:none_642:many	FALSE	no-match	Ortho:missing_623:no-match	FALSE	FALSE	NA	NA	NA	NA	NA	NA	NA	NA	NA	NA	NA	NA	NA	NA	NA	NA	NA	NA	NA	NA	NA	NA	NA	PTHR33067|PTHR33067 PTHR33067:SF2	NA	NA	NA	|GO:0003676;GO:0008270	NA	NA	|LOC_Os05g24420	|retrotransposon, putative, centromere-specific, expressed	NA	NA	pg.39356
pg.39356	SbiBTX642.10G167400	18	NA	0	NA	0	not-exist	no-match	neither-exist	no-match	no-match	one-to-many	430:none_642:many	FALSE	no-match	Ortho:missing_623:no-match	FALSE	FALSE	NA	NA	NA	NA	NA	NA	NA	NA	NA	NA	NA	NA	NA	NA	NA	NA	NA	NA	NA	NA	NA	NA	NA	PTHR33067|PTHR33067 PTHR33067:SF2	NA	NA	NA	|GO:0003676;GO:0008270	NA	NA	|LOC_Os05g24420	|retrotransposon, putative, centromere-specific, expressed	NA	NA	pg.39356
pg.39356	SbiBTX642.10G177200	18	NA	0	NA	0	not-exist	no-match	neither-exist	no-match	no-match	one-to-many	430:none_642:many	FALSE	no-match	Ortho:missing_623:no-match	FALSE	FALSE	NA	NA	NA	NA	NA	NA	NA	NA	NA	NA	NA	NA	NA	NA	NA	NA	NA	NA	NA	NA	NA	NA	NA	PTHR33067|PTHR33067 PTHR33067:SF2	NA	NA	NA	|GO:0003676;GO:0008270	NA	NA	|LOC_Os05g24420	|retrotransposon, putative, centromere-specific, expressed	NA	NA	pg.39356
pg.39357	NA	0	SbiRTX430.10G149900	1	NA	0	no-match	not-exist	no-match	neither-exist	one-to-one	no-match	430:one_642:none	FALSE	no-match	Ortho:missing_623:no-match	FALSE	FALSE	NA	NA	NA	NA	NA	NA	NA	NA	NA	NA	NA	NA	NA	NA	NA	NA	NA	NA	NA	NA	NA	NA	NA	NA	NA	NA	NA	NA	NA	NA	NA	NA	NA	NA	pg.39357
pg.39358	SbiBTX642.10G151300	1	SbiRTX430.10G150100	1	Sobic.010G140600	1	one-to-one	one-to-one	one-to-one	one-to-one	one-to-one	one-to-one	one-to-one	TRUE	one-to-one	Ortho:1-1-1_623:1-1	TRUE	TRUE	PF01722	PTHR12735 PTHR12735:SF6	NA	NA	NA	NA	AT5G17560	BolA-like family protein	LOC_Os06g28970	bolA, putative, expressed	PF01722	PTHR12735 PTHR12735:SF6	NA	KOG2313	NA	NA	AT5G17560	BolA-like family protein	Cre09.g394701	(1 of 1) PTHR12735//PTHR12735:SF6 - BOLA-LIKE PROTEIN-RELATED // SUBFAMILY NOT NAMED	LOC_Os06g28970	bolA, putative, expressed	PF01722	PTHR12735 PTHR12735:SF6	NA	KOG2313	NA	NA	AT5G17560	BolA-like family protein	LOC_Os06g28970	bolA, putative, expressed	NA	GO:0005739;GO:0009507	pg.39358
pg.39359	SbiBTX642.10G151700	1	SbiRTX430.10G150000	1	Sobic.010G140700	1	one-to-one	one-to-one	one-to-one	one-to-one	one-to-one	one-to-one	one-to-one	TRUE	one-to-one	Ortho:1-1-1_623:1-1	TRUE	TRUE	PF00141	PTHR31235 PTHR31235:SF64	NA	NA	NA	GO:0004601;GO:0006979;GO:0020037;GO:0055114	NA	NA	LOC_Os06g27850	peroxidase precursor, putative, expressed	PF00141	PTHR31235 PTHR31235:SF64	EC:1.11.1.7	NA	NA	GO:0004601;GO:0006979;GO:0020037;GO:0055114	NA	NA	NA	NA	LOC_Os06g27850	peroxidase precursor, putative, expressed	PF00141	PTHR31235 PTHR31235:SF64	EC:1.11.1.7	NA	NA	GO:0004601;GO:0006979;GO:0020037;GO:0055114	NA	NA	LOC_Os06g27850	peroxidase precursor, putative, expressed	NA	GO:0004601;GO:0005576;GO:0006979;GO:0009505;GO:0009664;GO:0020037;GO:0042744;GO:0046872;GO:0055114;GO:0098869	pg.39359
pg.39360	SbiBTX642.10G151800	1	NA	0	NA	0	not-exist	no-match	neither-exist	no-match	no-match	one-to-one	430:none_642:one	FALSE	no-match	Ortho:missing_623:no-match	FALSE	FALSE	NA	NA	NA	NA	NA	NA	NA	NA	NA	NA	NA	NA	NA	NA	NA	NA	NA	NA	NA	NA	NA	NA	NA	PTHR31215 PTHR31215:SF4	NA	NA	NA	NA	NA	NA	NA	NA	NA	NA	pg.39360
pg.39361	NA	0	NA	0	Sobic.010G140800	1	neither-exist	neither-exist	not-exist	not-exist	no-match	no-match	no-match	FALSE	one-to-one	Ortho:missing_623:1-1	FALSE	FALSE	NA	NA	NA	NA	NA	NA	NA	NA	NA	NA	NA	NA	NA	NA	NA	NA	NA	NA	NA	NA	NA	NA	NA	NA	NA	NA	NA	NA	NA	NA	NA	NA	NA	NA	pg.39361
pg.39362	SbiBTX642.10G152000	1	NA	0	NA	0	not-exist	no-match	neither-exist	no-match	no-match	one-to-one	430:none_642:one	FALSE	no-match	Ortho:missing_623:no-match	FALSE	FALSE	NA	NA	NA	NA	NA	NA	NA	NA	NA	NA	NA	NA	NA	NA	NA	NA	NA	NA	NA	NA	NA	NA	NA	NA	NA	NA	NA	NA	NA	NA	NA	NA	NA	NA	pg.39362
pg.39363	SbiBTX642.10G152200	2	NA	0	NA	0	not-exist	no-match	neither-exist	no-match	no-match	one-to-many	430:none_642:many	FALSE	no-match	Ortho:missing_623:no-match	FALSE	FALSE	NA	NA	NA	NA	NA	NA	NA	NA	NA	NA	NA	NA	NA	NA	NA	NA	NA	NA	NA	NA	NA	NA	NA	NA	NA	NA	NA	NA	NA	NA	NA	NA	NA	NA	pg.39363
pg.39363	SbiBTX642.10G154100	2	NA	0	NA	0	not-exist	no-match	neither-exist	no-match	no-match	one-to-many	430:none_642:many	FALSE	no-match	Ortho:missing_623:no-match	FALSE	FALSE	NA	NA	NA	NA	NA	NA	NA	NA	NA	NA	NA	NA	NA	NA	NA	NA	NA	NA	NA	NA	NA	NA	NA	NA	NA	NA	NA	NA	NA	NA	NA	NA	NA	NA	pg.39363
pg.39364	NA	0	NA	0	Sobic.010G141001	1	neither-exist	neither-exist	not-exist	not-exist	no-match	no-match	no-match	FALSE	one-to-one	Ortho:missing_623:1-1	FALSE	FALSE	NA	NA	NA	NA	NA	NA	NA	NA	NA	NA	NA	NA	NA	NA	NA	NA	NA	NA	NA	NA	NA	NA	NA	NA	NA	NA	NA	NA	NA	NA	NA	NA	NA	NA	pg.39364
pg.39365	SbiBTX642.10G152300	1	NA	0	NA	0	not-exist	no-match	neither-exist	no-match	no-match	one-to-one	430:none_642:one	FALSE	no-match	Ortho:missing_623:no-match	FALSE	FALSE	NA	NA	NA	NA	NA	NA	NA	NA	NA	NA	NA	NA	NA	NA	NA	NA	NA	NA	NA	NA	NA	NA	NA	NA	EC:5.3.1.8	NA	NA	NA	NA	NA	NA	NA	NA	NA	pg.39365
pg.39366	SbiBTX642.10G152500	1	SbiRTX430.10G150200	1	NA	0	one-to-one	one-to-one	no-match	no-match	one-to-one	one-to-one	one-to-one	TRUE	no-match	Ortho:1-1-1_623:no-match	TRUE	FALSE	NA	NA	NA	NA	NA	NA	NA	NA	NA	NA	NA	NA	NA	NA	NA	NA	NA	NA	NA	NA	NA	NA	NA	NA	NA	NA	NA	NA	NA	NA	NA	NA	NA	NA	pg.39366
pg.39367	SbiBTX642.10G151900	1	SbiRTX430.10G150300	1	Sobic.010G141201	1	one-to-one	one-to-one	one-to-one	one-to-one	one-to-one	one-to-one	one-to-one	TRUE	one-to-one	Ortho:1-1-1_623:1-1	TRUE	TRUE	NA	NA	NA	NA	K03164	NA	NA	NA	NA	NA	PF00521 PF01751 PF02902 PF16898	PTHR10169 PTHR10169:SF38 PTHR10169:SF42	EC:5.99.1.3	KOG0355	K03164	GO:0003677;GO:0003918;GO:0005524;GO:0006259;GO:0006265;GO:0006508;GO:0008234	NA	NA	NA	NA	NA	NA	PF02902	PTHR10169 PTHR10169:SF42	EC:3.4.22.68	KOG3246	K03164	GO:0003677;GO:0003918;GO:0005524;GO:0006265;GO:0006508;GO:0008234	NA	NA	NA	NA	NA	NA	pg.39367
pg.39368	NA	0	NA	0	Sobic.010G141400	1	neither-exist	neither-exist	not-exist	not-exist	no-match	no-match	no-match	FALSE	one-to-one	Ortho:missing_623:1-1	FALSE	FALSE	NA	NA	NA	NA	NA	NA	NA	NA	NA	NA	NA	NA	NA	NA	NA	NA	NA	NA	NA	NA	NA	NA	NA	NA	NA	NA	NA	NA	NA	NA	NA	NA	NA	NA	pg.39368
pg.39369	NA	0	SbiRTX430.10G150400	1	NA	0	no-match	not-exist	no-match	neither-exist	one-to-one	no-match	430:one_642:none	FALSE	no-match	Ortho:missing_623:no-match	FALSE	FALSE	NA	NA	NA	NA	NA	NA	NA	NA	NA	NA	NA	NA	NA	NA	NA	NA	NA	NA	NA	NA	NA	NA	NA	NA	NA	NA	NA	NA	NA	NA	NA	NA	NA	NA	pg.39369
pg.39370	SbiBTX642.10G152600	1	NA	0	NA	0	not-exist	no-match	neither-exist	no-match	no-match	one-to-one	430:none_642:one	FALSE	no-match	Ortho:missing_623:no-match	FALSE	FALSE	NA	NA	NA	NA	NA	NA	NA	NA	NA	NA	NA	NA	NA	NA	NA	NA	NA	NA	NA	NA	NA	NA	NA	NA	NA	NA	NA	NA	NA	NA	NA	NA	NA	NA	pg.39370
pg.39371	NA	0	SbiRTX430.10G150500	1	Sobic.010G141433	1	no-match	not-exist	one-to-one	not-exist	one-to-one	no-match	430:one_642:none	FALSE	one-to-one	Ortho:missing_623:1-1	FALSE	FALSE	NA	NA	NA	NA	NA	NA	NA	NA	NA	NA	NA	NA	NA	NA	NA	NA	NA	NA	NA	NA	NA	NA	NA	NA	NA	NA	NA	NA	NA	NA	NA	NA	NA	NA	pg.39371
pg.39372	SbiBTX642.10G152700	1	NA	0	NA	0	not-exist	no-match	neither-exist	no-match	no-match	one-to-one	430:none_642:one	FALSE	no-match	Ortho:missing_623:no-match	FALSE	FALSE	NA	NA	NA	NA	NA	NA	NA	NA	NA	NA	NA	NA	NA	NA	NA	NA	NA	NA	NA	NA	NA	NA	NA	NA	NA	NA	NA	NA	NA	NA	NA	NA	NA	NA	pg.39372
pg.39373	NA	0	SbiRTX430.10G150700	1	NA	0	no-match	not-exist	no-match	neither-exist	one-to-one	no-match	430:one_642:none	FALSE	no-match	Ortho:missing_623:no-match	FALSE	FALSE	NA	NA	NA	NA	NA	NA	NA	NA	NA	NA	NA	NA	NA	NA	NA	NA	NA	NA	NA	NA	NA	NA	NA	NA	NA	NA	NA	NA	NA	NA	NA	NA	NA	NA	pg.39373
pg.39374	SbiBTX642.10G153000	1	NA	0	NA	0	not-exist	no-match	neither-exist	no-match	no-match	one-to-one	430:none_642:one	FALSE	no-match	Ortho:missing_623:no-match	FALSE	FALSE	NA	NA	NA	NA	NA	NA	NA	NA	NA	NA	NA	NA	NA	NA	NA	NA	NA	NA	NA	NA	NA	NA	NA	NA	NA	NA	NA	NA	NA	NA	NA	NA	NA	NA	pg.39374
pg.39375	SbiBTX642.10G153100	1	SbiRTX430.10G150800	1	Sobic.010G141500	1	one-to-one	one-to-one	one-to-one	one-to-one	one-to-one	one-to-one	one-to-one	TRUE	one-to-one	Ortho:1-1-1_623:1-1	TRUE	TRUE	PF02902	NA	NA	NA	K16287	GO:0006508;GO:0008234	NA	NA	LOC_Os06g29310	ulp1 protease family protein, putative, expressed	PF02902	PTHR12606 PTHR12606:SF28	EC:3.4.22.68	KOG0778	K16287	GO:0006508;GO:0008234	AT1G60220	UB-like protease 1D	NA	NA	LOC_Os06g29310	ulp1 protease family protein, putative, expressed	PF02902	PTHR24559 PTHR24559:SF178	EC:3.4.22.68	KOG0778	K16287	GO:0006508;GO:0008234	NA	NA	LOC_Os06g29310	ulp1 protease family protein, putative, expressed	NA	GO:0005634;GO:0009651;GO:0010228;GO:0016926;GO:0016929	pg.39375
pg.39376	NA	0	SbiRTX430.10G150900	1	NA	0	no-match	not-exist	no-match	neither-exist	one-to-one	no-match	430:one_642:none	FALSE	no-match	Ortho:missing_623:no-match	FALSE	FALSE	NA	NA	NA	NA	NA	NA	NA	NA	NA	NA	NA	PTHR24559 PTHR24559:SF178	NA	NA	NA	NA	NA	NA	NA	NA	NA	NA	NA	NA	NA	NA	NA	NA	NA	NA	NA	NA	NA	NA	pg.39376
pg.39377	SbiBTX642.10G153200	1	SbiRTX430.10G151000	1	Sobic.010G141600	1	one-to-one	one-to-one	one-to-one	one-to-one	one-to-one	one-to-one	one-to-one	TRUE	one-to-one	Ortho:1-1-1_623:1-1	TRUE	TRUE	PF00389 PF02826	PTHR10996 PTHR10996:SF171	NA	NA	K00122	GO:0008152;GO:0016616;GO:0051287;GO:0055114	AT5G14780	formate dehydrogenase	LOC_Os06g29180	erythronate-4-phosphate dehydrogenase domain containing protein, expressed	PF00389 PF02826	PTHR10996 PTHR10996:SF171	EC:1.2.1.2	KOG0069	K00122	GO:0008152;GO:0016616;GO:0051287;GO:0055114	AT5G14780	formate dehydrogenase	Cre01.g019100	(1 of 1) PTHR10996:SF20 - D-3-PHOSPHOGLYCERATE DEHYDROGENASE	LOC_Os06g29180	erythronate-4-phosphate dehydrogenase domain containing protein, expressed	PF00389 PF02826	PTHR10996 PTHR10996:SF171	EC:1.2.1.2	KOG0069	K00122	GO:0008152;GO:0016616;GO:0051287;GO:0055114	AT5G14780	formate dehydrogenase	LOC_Os06g29180	erythronate-4-phosphate dehydrogenase domain containing protein, expressed	path:sbi00630	GO:0005739;GO:0008863;GO:0009507;GO:0009579;GO:0009611;GO:0016616;GO:0042183;GO:0046686;GO:0051287;GO:0055114	pg.39377
pg.39378	SbiBTX642.10G153300	1	NA	0	NA	0	not-exist	no-match	neither-exist	no-match	no-match	one-to-one	430:none_642:one	FALSE	no-match	Ortho:missing_623:no-match	FALSE	FALSE	NA	NA	NA	NA	NA	NA	NA	NA	NA	NA	NA	NA	NA	NA	NA	NA	NA	NA	NA	NA	NA	NA	PF02902	NA	NA	NA	NA	GO:0006508;GO:0008234	NA	NA	LOC_Os10g08160	transposon protein, putative, CACTA, En/Spm sub-class, expressed	NA	NA	pg.39378
pg.39379	SbiBTX642.10G153400	1	SbiRTX430.10G151100	1	Sobic.010G141700	1	one-to-one	one-to-one	one-to-one	one-to-one	one-to-one	one-to-one	one-to-one	TRUE	one-to-one	Ortho:1-1-1_623:1-1	TRUE	TRUE	PF10551	PTHR31669 PTHR31669:SF11	NA	NA	NA	NA	NA	NA	NA	NA	PF10551	PTHR31669 PTHR31669:SF11	NA	NA	NA	GO:0003676;GO:0006355;GO:0008270	NA	NA	NA	NA	NA	NA	PF10551	PTHR31669 PTHR31669:SF11	NA	NA	NA	GO:0003676;GO:0003824;GO:0005975;GO:0006355;GO:0008270;GO:0016616;GO:0055114	NA	NA	NA	NA	NA	NA	pg.39379
pg.39380	SbiBTX642.10G153500	1	SbiRTX430.10G151300	1	Sobic.010G141800	1	one-to-one	one-to-one	one-to-one	one-to-one	one-to-one	one-to-one	one-to-one	TRUE	one-to-one	Ortho:1-1-1_623:1-1	TRUE	TRUE	PF02902	PTHR12606 PTHR12606:SF31	NA	NA	NA	GO:0006508;GO:0008234	NA	NA	NA	NA	PF02902	PTHR12606 PTHR12606:SF31	NA	NA	NA	GO:0006508;GO:0008234	NA	NA	NA	NA	LOC_Os11g02990	conserved hypothetical protein	PF02902	PTHR12606 PTHR12606:SF31	NA	NA	NA	GO:0006508;GO:0008234	NA	NA	LOC_Os11g17290	expressed protein	NA	GO:0006508;GO:0008234	pg.39380
pg.39381	SbiBTX642.10G153600	1	SbiRTX430.10G151200	1	Sobic.010G141966	1	one-to-one	one-to-one	one-to-one	one-to-one	one-to-one	one-to-one	one-to-one	TRUE	one-to-one	Ortho:1-1-1_623:1-1	TRUE	TRUE	NA	PTHR12606 PTHR12606:SF31	NA	NA	NA	NA	NA	NA	LOC_Os07g06770	expressed protein	NA	PTHR12606 PTHR12606:SF31	NA	NA	NA	NA	NA	NA	NA	NA	LOC_Os07g06770	expressed protein	NA	PTHR12606 PTHR12606:SF31	NA	NA	NA	NA	NA	NA	LOC_Os07g06770	expressed protein	NA	NA	pg.39381
pg.39382	NA	0	NA	0	Sobic.010G142132	1	neither-exist	neither-exist	not-exist	not-exist	no-match	no-match	no-match	FALSE	one-to-one	Ortho:missing_623:1-1	FALSE	FALSE	NA	NA	NA	NA	NA	NA	NA	NA	NA	NA	NA	NA	NA	NA	NA	NA	NA	NA	NA	NA	NA	NA	NA	NA	NA	NA	NA	NA	NA	NA	NA	NA	NA	NA	pg.39382
pg.39383	NA	0	SbiRTX430.10G151400	1	NA	0	no-match	not-exist	no-match	neither-exist	one-to-one	no-match	430:one_642:none	FALSE	no-match	Ortho:missing_623:no-match	FALSE	FALSE	NA	NA	NA	NA	NA	NA	NA	NA	NA	NA	NA	NA	NA	NA	NA	NA	NA	NA	NA	NA	NA	NA	NA	NA	NA	NA	NA	NA	NA	NA	NA	NA	NA	NA	pg.39383
pg.39384	SbiBTX642.10G153900	1	NA	0	NA	0	not-exist	no-match	neither-exist	no-match	no-match	one-to-one	430:none_642:one	FALSE	no-match	Ortho:missing_623:no-match	FALSE	FALSE	NA	NA	NA	NA	NA	NA	NA	NA	NA	NA	NA	NA	NA	NA	NA	NA	NA	NA	NA	NA	NA	NA	NA	NA	NA	NA	NA	GO:0003677;GO:0006310	NA	NA	NA	NA	NA	NA	pg.39384
pg.39385	SbiBTX642.10G153800	1	SbiRTX430.10G151600	1	NA	0	one-to-one	one-to-one	no-match	no-match	one-to-one	one-to-one	one-to-one	TRUE	no-match	Ortho:1-1-1_623:no-match	TRUE	FALSE	NA	NA	NA	NA	NA	NA	NA	NA	NA	NA	NA	NA	NA	NA	NA	NA	NA	NA	NA	NA	NA	NA	NA	NA	NA	NA	NA	NA	NA	NA	NA	NA	NA	NA	pg.39385
pg.39386	SbiBTX642.10G154000	1	NA	0	NA	0	not-exist	no-match	neither-exist	no-match	no-match	one-to-one	430:none_642:one	FALSE	no-match	Ortho:missing_623:no-match	FALSE	FALSE	NA	NA	NA	NA	NA	NA	NA	NA	NA	NA	NA	NA	NA	NA	NA	NA	NA	NA	NA	NA	NA	NA	NA	NA	NA	NA	NA	NA	NA	NA	NA	NA	NA	NA	pg.39386
pg.39387	NA	0	NA	0	Sobic.010G142401	1	neither-exist	neither-exist	not-exist	not-exist	no-match	no-match	no-match	FALSE	one-to-one	Ortho:missing_623:1-1	FALSE	FALSE	NA	NA	NA	NA	NA	NA	NA	NA	NA	NA	NA	NA	NA	NA	NA	NA	NA	NA	NA	NA	NA	NA	NA	NA	NA	NA	NA	NA	NA	NA	NA	NA	NA	NA	pg.39387
pg.39388	SbiBTX642.10G154200	1	NA	0	NA	0	not-exist	no-match	neither-exist	no-match	no-match	one-to-one	430:none_642:one	FALSE	no-match	Ortho:missing_623:no-match	FALSE	FALSE	NA	NA	NA	NA	NA	NA	NA	NA	NA	NA	NA	NA	NA	NA	NA	NA	NA	NA	NA	NA	NA	NA	PF14111	PTHR33170 PTHR33170:SF1	NA	NA	NA	GO:0003676;GO:0008270	NA	NA	NA	NA	NA	NA	pg.39388
pg.39389	NA	0	NA	0	Sobic.010G142501	1	neither-exist	neither-exist	not-exist	not-exist	no-match	no-match	no-match	FALSE	one-to-one	Ortho:missing_623:1-1	FALSE	FALSE	NA	NA	NA	NA	NA	NA	NA	NA	NA	NA	NA	NA	NA	NA	NA	NA	NA	NA	NA	NA	NA	NA	NA	NA	NA	NA	NA	NA	NA	NA	NA	NA	NA	NA	pg.39389
pg.39390	SbiBTX642.10G154300	1	SbiRTX430.10G151800	1	NA	0	one-to-one	one-to-one	no-match	no-match	one-to-one	one-to-one	one-to-one	TRUE	no-match	Ortho:1-1-1_623:no-match	TRUE	FALSE	NA	NA	NA	NA	NA	NA	NA	NA	NA	NA	NA	NA	NA	NA	NA	NA	NA	NA	NA	NA	NA	NA	NA	NA	NA	NA	NA	NA	NA	NA	NA	NA	NA	NA	pg.39390
pg.39391	NA	0	NA	0	Sobic.010G142600	1	neither-exist	neither-exist	not-exist	not-exist	no-match	no-match	no-match	FALSE	one-to-one	Ortho:missing_623:1-1	FALSE	FALSE	NA	NA	NA	NA	NA	NA	NA	NA	NA	NA	NA	NA	NA	NA	NA	NA	NA	NA	NA	NA	NA	NA	NA	NA	NA	NA	NA	NA	NA	NA	NA	NA	NA	NA	pg.39391
pg.39392	SbiBTX642.10G154400	1	NA	0	NA	0	not-exist	no-match	neither-exist	no-match	no-match	one-to-one	430:none_642:one	FALSE	no-match	Ortho:missing_623:no-match	FALSE	FALSE	NA	NA	NA	NA	NA	NA	NA	NA	NA	NA	NA	NA	NA	NA	NA	NA	NA	NA	NA	NA	NA	NA	NA	NA	NA	NA	NA	NA	NA	NA	NA	NA	NA	NA	pg.39392
pg.39393	NA	0	SbiRTX430.10G151900	1	NA	0	no-match	not-exist	no-match	neither-exist	one-to-one	no-match	430:one_642:none	FALSE	no-match	Ortho:missing_623:no-match	FALSE	FALSE	NA	NA	NA	NA	NA	NA	NA	NA	NA	NA	NA	NA	NA	NA	NA	NA	NA	NA	NA	NA	NA	NA	NA	NA	NA	NA	NA	NA	NA	NA	NA	NA	NA	NA	pg.39393
pg.39394	SbiBTX642.10G154500	1	NA	0	Sobic.010G142650	1	not-exist	no-match	not-exist	one-to-one	no-match	one-to-one	430:none_642:one	FALSE	one-to-one	Ortho:missing_623:1-1	FALSE	FALSE	NA	NA	NA	NA	NA	NA	NA	NA	NA	NA	NA	NA	NA	NA	NA	NA	NA	NA	NA	NA	NA	NA	NA	NA	NA	NA	NA	NA	NA	NA	NA	NA	NA	NA	pg.39394
pg.39395	SbiBTX642.10G154600	2	NA	0	NA	0	not-exist	no-match	neither-exist	no-match	no-match	one-to-many	430:none_642:many	FALSE	no-match	Ortho:missing_623:no-match	FALSE	FALSE	NA	NA	NA	NA	NA	NA	NA	NA	NA	NA	NA	NA	NA	NA	NA	NA	NA	NA	NA	NA	NA	NA	NA	NA	NA	NA	NA	NA	NA	NA	NA	NA	NA	NA	pg.39395
pg.39395	SbiBTX642.10G156000	2	NA	0	NA	0	not-exist	no-match	neither-exist	no-match	no-match	one-to-many	430:none_642:many	FALSE	no-match	Ortho:missing_623:no-match	FALSE	FALSE	NA	NA	NA	NA	NA	NA	NA	NA	NA	NA	NA	NA	NA	NA	NA	NA	NA	NA	NA	NA	NA	NA	NA	NA	NA	NA	NA	NA	NA	NA	NA	NA	NA	NA	pg.39395
pg.39396	SbiBTX642.10G154700	1	SbiRTX430.10G152000	1	Sobic.010G142700	1	one-to-one	one-to-one	one-to-one	one-to-one	one-to-one	one-to-one	one-to-one	TRUE	one-to-one	Ortho:1-1-1_623:1-1	TRUE	TRUE	NA	NA	NA	NA	NA	NA	NA	NA	NA	NA	NA	NA	NA	NA	NA	NA	NA	NA	NA	NA	NA	NA	NA	NA	NA	NA	NA	NA	NA	NA	NA	NA	NA	NA	pg.39396
pg.39397	SbiBTX642.10G154800	1	SbiRTX430.10G152100	1	Sobic.010G142900	1	one-to-one	one-to-one	one-to-one	one-to-one	one-to-one	one-to-one	one-to-one	TRUE	one-to-one	Ortho:1-1-1_623:1-1	TRUE	TRUE	PF01277	PTHR33203 PTHR33203:SF5	NA	NA	NA	GO:0012511;GO:0016021	NA	NA	LOC_Os06g27910	oleosin, putative, expressed	PF01277	PTHR33203 PTHR33203:SF5	NA	NA	NA	GO:0012511;GO:0016021	NA	NA	NA	NA	LOC_Os06g27910	oleosin, putative, expressed	PF01277	PTHR33203 PTHR33203:SF5	NA	NA	NA	GO:0012511;GO:0016021	NA	NA	LOC_Os06g27910	oleosin, putative, expressed	NA	GO:0010344;GO:0012511;GO:0016021;GO:0019915;GO:0050826	pg.39397
pg.39398	NA	0	SbiRTX430.10G152200	1	Sobic.010G143000	1	no-match	not-exist	one-to-one	not-exist	one-to-one	no-match	430:one_642:none	FALSE	one-to-one	Ortho:missing_623:1-1	FALSE	FALSE	NA	NA	NA	NA	NA	NA	NA	NA	NA	NA	NA	NA	NA	NA	NA	NA	NA	NA	NA	NA	NA	NA	NA	NA	NA	NA	NA	NA	NA	NA	NA	NA	NA	NA	pg.39398
pg.39399	SbiBTX642.10G154900	1	NA	0	NA	0	not-exist	no-match	neither-exist	no-match	no-match	one-to-one	430:none_642:one	FALSE	no-match	Ortho:missing_623:no-match	FALSE	FALSE	NA	NA	NA	NA	NA	NA	NA	NA	NA	NA	NA	NA	NA	NA	NA	NA	NA	NA	NA	NA	NA	NA	NA	NA	NA	NA	NA	NA	NA	NA	NA	NA	NA	NA	pg.39399
pg.39400	SbiBTX642.10G155000	1	SbiRTX430.10G152300	1	Sobic.010G143100	1	one-to-one	one-to-one	one-to-one	one-to-one	one-to-one	one-to-one	one-to-one	TRUE	one-to-one	Ortho:1-1-1_623:1-1	TRUE	TRUE	NA	NA	NA	NA	NA	NA	NA	NA	NA	NA	NA	NA	NA	NA	NA	NA	NA	NA	NA	NA	NA	NA	NA	NA	NA	NA	NA	NA	NA	NA	NA	NA	NA	NA	pg.39400
pg.39401	NA	0	NA	0	Sobic.010G143200	1	neither-exist	neither-exist	not-exist	not-exist	no-match	no-match	no-match	FALSE	one-to-one	Ortho:missing_623:1-1	FALSE	FALSE	NA	NA	NA	NA	NA	NA	NA	NA	NA	NA	NA	NA	NA	NA	NA	NA	NA	NA	NA	NA	NA	NA	NA	NA	NA	NA	NA	NA	NA	NA	NA	NA	NA	NA	pg.39401
pg.39402	SbiBTX642.10G155100	1	SbiRTX430.10G152400	1	Sobic.010G143300	1	one-to-one	one-to-one	one-to-one	one-to-one	one-to-one	one-to-one	one-to-one	TRUE	one-to-one	Ortho:1-1-1_623:1-1	TRUE	TRUE	PF03080 PF14365	PTHR31589 PTHR31589:SF3	NA	NA	NA	NA	AT5G50150	Protein of Unknown Function (DUF239)	LOC_Os06g28000	carboxyl-terminal peptidase, putative, expressed	PF03080 PF14365	PTHR31589 PTHR31589:SF3	NA	NA	NA	NA	AT5G50150	Protein of Unknown Function (DUF239)	NA	NA	LOC_Os06g28000	carboxyl-terminal peptidase, putative, expressed	PF03080 PF14365	PTHR31589 PTHR31589:SF3	NA	NA	NA	NA	AT5G50150	Protein of Unknown Function (DUF239)	LOC_Os06g28000	carboxyl-terminal peptidase, putative, expressed	NA	NA	pg.39402
pg.39403	SbiBTX642.10G155200	1	SbiRTX430.10G152600	1	Sobic.010G143400	1	one-to-one	one-to-one	one-to-one	one-to-one	one-to-one	one-to-one	one-to-one	TRUE	one-to-one	Ortho:1-1-1_623:1-1	TRUE	TRUE	PF00226 PF13370	NA	NA	NA	NA	NA	NA	NA	LOC_Os06g28050	expressed protein	PF00226 PF13370	NA	NA	NA	NA	NA	NA	NA	NA	NA	LOC_Os06g28050	expressed protein	PF00226 PF13370	NA	NA	NA	NA	NA	NA	NA	LOC_Os06g28050	expressed protein	NA	NA	pg.39403
pg.39404	SbiBTX642.10G155300	1	SbiRTX430.10G152700	1	Sobic.010G143500	1	one-to-one	one-to-one	one-to-one	one-to-one	one-to-one	one-to-one	one-to-one	TRUE	one-to-one	Ortho:1-1-1_623:1-1	TRUE	TRUE	PF01326	PTHR22931 PTHR22931:SF1	NA	NA	K08244	GO:0003824;GO:0005524;GO:0016301;GO:0016310	AT1G10760	Pyruvate phosphate dikinase, PEP/pyruvate binding domain	LOC_Os06g30310	alpha-glucan water dikinase, chloroplast precursor, putative, expressed	PF01326	PTHR22931 PTHR22931:SF1	EC:2.7.9.4	NA	K08244	GO:0003824;GO:0005524;GO:0016301;GO:0016310	AT1G10760	Pyruvate phosphate dikinase, PEP/pyruvate binding domain	Cre07.g319300	Protein, R1 alpha-glucan dikinase water	LOC_Os06g30310	alpha-glucan water dikinase, chloroplast precursor, putative, expressed	PF01326	PTHR22931 PTHR22931:SF1	EC:2.7.9.4	NA	K08244	GO:0003824;GO:0005524;GO:0016301;GO:0016310	AT1G10760	Pyruvate phosphate dikinase, PEP/pyruvate binding domain	LOC_Os06g30310	alpha-glucan water dikinase, chloroplast precursor, putative, expressed	NA	GO:0005524;GO:0005739;GO:0005983;GO:0009570;GO:0009610;GO:0009631;GO:0009941;GO:0016310;GO:0050521	pg.39404
pg.39405	SbiBTX642.10G155400	1	SbiRTX430.10G152800	1	Sobic.010G143600	1	one-to-one	one-to-one	one-to-one	one-to-one	one-to-one	one-to-one	one-to-one	TRUE	one-to-one	Ortho:1-1-1_623:1-1	TRUE	TRUE	PF13589	PTHR23336	NA	NA	NA	NA	NA	NA	LOC_Os06g28060	ATP-binding region, ATPase-like domain containing protein, expressed	PF13589	PTHR23336	NA	NA	NA	NA	NA	NA	NA	NA	LOC_Os06g28060	ATP-binding region, ATPase-like domain containing protein, expressed	PF13589	PTHR23336	NA	NA	NA	NA	NA	NA	LOC_Os06g28060	ATP-binding region, ATPase-like domain containing protein, expressed	NA	NA	pg.39405
pg.39406	NA	0	SbiRTX430.10G152900	1	NA	0	no-match	not-exist	no-match	neither-exist	one-to-one	no-match	430:one_642:none	FALSE	no-match	Ortho:missing_623:no-match	FALSE	FALSE	NA	NA	NA	NA	NA	NA	NA	NA	NA	NA	NA	NA	NA	NA	NA	NA	NA	NA	NA	NA	NA	NA	NA	NA	NA	NA	NA	NA	NA	NA	NA	NA	NA	NA	pg.39406
pg.39407	NA	0	NA	0	Sobic.010G143633	1	neither-exist	neither-exist	not-exist	not-exist	no-match	no-match	no-match	FALSE	one-to-one	Ortho:missing_623:1-1	FALSE	FALSE	NA	NA	NA	NA	NA	NA	NA	NA	NA	NA	NA	NA	NA	NA	NA	NA	NA	NA	NA	NA	NA	NA	NA	NA	NA	NA	NA	NA	NA	NA	NA	NA	NA	NA	pg.39407
pg.39408	NA	0	SbiRTX430.10G153000	1	NA	0	no-match	not-exist	no-match	neither-exist	one-to-one	no-match	430:one_642:none	FALSE	no-match	Ortho:missing_623:no-match	FALSE	FALSE	NA	NA	NA	NA	NA	NA	NA	NA	NA	NA	NA	NA	NA	NA	NA	NA	NA	NA	NA	NA	NA	NA	NA	NA	NA	NA	NA	NA	NA	NA	NA	NA	NA	NA	pg.39408
pg.39409	NA	0	SbiRTX430.10G153100	1	NA	0	no-match	not-exist	no-match	neither-exist	one-to-one	no-match	430:one_642:none	FALSE	no-match	Ortho:missing_623:no-match	FALSE	FALSE	NA	NA	NA	NA	NA	NA	NA	NA	NA	NA	NA	NA	NA	NA	NA	NA	NA	NA	NA	NA	NA	NA	NA	NA	NA	NA	NA	NA	NA	NA	NA	NA	NA	NA	pg.39409
pg.39410	NA	0	NA	0	Sobic.010G143666	1	neither-exist	neither-exist	not-exist	not-exist	no-match	no-match	no-match	FALSE	one-to-one	Ortho:missing_623:1-1	FALSE	FALSE	NA	NA	NA	NA	NA	NA	NA	NA	NA	NA	NA	NA	NA	NA	NA	NA	NA	NA	NA	NA	NA	NA	NA	NA	NA	NA	NA	NA	NA	NA	NA	NA	NA	NA	pg.39410
pg.39411	NA	0	SbiRTX430.10G153200	2	NA	0	no-match	not-exist	no-match	neither-exist	one-to-many	no-match	430:many_642:none	FALSE	no-match	Ortho:missing_623:no-match	FALSE	FALSE	NA	NA	NA	NA	NA	NA	NA	NA	NA	NA	NA	NA	NA	NA	NA	NA	NA	NA	NA	NA	NA	NA	NA	NA	NA	NA	NA	NA	NA	NA	NA	NA	NA	NA	pg.39411
pg.39411	NA	0	SbiRTX430.10G153300	2	NA	0	no-match	not-exist	no-match	neither-exist	one-to-many	no-match	430:many_642:none	FALSE	no-match	Ortho:missing_623:no-match	FALSE	FALSE	NA	NA	NA	NA	NA	NA	NA	NA	NA	NA	NA	NA	NA	NA	NA	NA	NA	NA	NA	NA	NA	NA	NA	NA	NA	NA	NA	NA	NA	NA	NA	NA	NA	NA	pg.39411
pg.39412	SbiBTX642.10G155500	1	SbiRTX430.10G153400	1	Sobic.010G143800	1	one-to-one	one-to-one	one-to-one	one-to-one	one-to-one	one-to-one	one-to-one	TRUE	one-to-one	Ortho:1-1-1_623:1-1	TRUE	TRUE	NA	PTHR38530	NA	NA	NA	NA	NA	NA	LOC_Os06g27370	expressed protein	NA	PTHR38530	NA	NA	NA	NA	NA	NA	NA	NA	LOC_Os06g27370	expressed protein	NA	PTHR38530	NA	NA	NA	NA	NA	NA	LOC_Os06g27370	expressed protein	NA	NA	pg.39412
pg.39413	SbiBTX642.10G155600	1	NA	0	NA	0	not-exist	no-match	neither-exist	no-match	no-match	one-to-one	430:none_642:one	FALSE	no-match	Ortho:missing_623:no-match	FALSE	FALSE	NA	NA	NA	NA	NA	NA	NA	NA	NA	NA	NA	NA	NA	NA	NA	NA	NA	NA	NA	NA	NA	NA	NA	NA	NA	NA	NA	NA	NA	NA	NA	NA	NA	NA	pg.39413
pg.39414	SbiBTX642.10G155700	1	NA	0	NA	0	not-exist	no-match	neither-exist	no-match	no-match	one-to-one	430:none_642:one	FALSE	no-match	Ortho:missing_623:no-match	FALSE	FALSE	NA	NA	NA	NA	NA	NA	NA	NA	NA	NA	NA	NA	NA	NA	NA	NA	NA	NA	NA	NA	NA	NA	NA	NA	NA	NA	NA	NA	NA	NA	NA	NA	NA	NA	pg.39414
pg.39415	NA	0	NA	0	Sobic.010G143700	1	neither-exist	neither-exist	not-exist	not-exist	no-match	no-match	no-match	FALSE	one-to-one	Ortho:missing_623:1-1	FALSE	FALSE	NA	NA	NA	NA	NA	NA	NA	NA	NA	NA	NA	NA	NA	NA	NA	NA	NA	NA	NA	NA	NA	NA	NA	NA	NA	NA	NA	NA	NA	NA	NA	NA	NA	NA	pg.39415
pg.39416	SbiBTX642.10G155800	1	NA	0	NA	0	not-exist	no-match	neither-exist	no-match	no-match	one-to-one	430:none_642:one	FALSE	no-match	Ortho:missing_623:no-match	FALSE	FALSE	NA	NA	NA	NA	NA	NA	NA	NA	NA	NA	NA	NA	NA	NA	NA	NA	NA	NA	NA	NA	NA	NA	NA	NA	NA	NA	NA	NA	NA	NA	NA	NA	NA	NA	pg.39416
pg.39417	SbiBTX642.10G156100	1	NA	0	NA	0	not-exist	no-match	neither-exist	no-match	no-match	one-to-one	430:none_642:one	FALSE	no-match	Ortho:missing_623:no-match	FALSE	FALSE	NA	NA	NA	NA	NA	NA	NA	NA	NA	NA	NA	NA	NA	NA	NA	NA	NA	NA	NA	NA	NA	NA	NA	NA	NA	NA	NA	NA	NA	NA	LOC_Os09g08600	transposon protein, putative, CACTA, En/Spm sub-class	NA	NA	pg.39417
pg.39418	SbiBTX642.10G156200	1	SbiRTX430.10G153500	1	Sobic.010G143900	1	one-to-one	one-to-one	one-to-one	one-to-one	one-to-one	one-to-one	one-to-one	TRUE	one-to-one	Ortho:1-1-1_623:1-1	TRUE	TRUE	PF04577	PTHR20961 PTHR20961:SF19	NA	NA	NA	GO:0016757	NA	NA	LOC_Os06g27560	glycosyltransferase protein, putative, expressed	PF04577	PTHR20961 PTHR20961:SF19	EC:2.4.1.255	KOG4698	NA	GO:0016757	NA	NA	NA	NA	LOC_Os06g27560	glycosyltransferase protein, putative, expressed	PF04577	PTHR20961 PTHR20961:SF19	EC:2.4.1.255	KOG4698	NA	GO:0016757	NA	NA	LOC_Os06g27560	glycosyltransferase protein, putative, expressed	NA	GO:0016021;GO:0016757	pg.39418
pg.39419	NA	0	SbiRTX430.10G153600	1	Sobic.010G144000	1	no-match	not-exist	one-to-one	not-exist	one-to-one	no-match	430:one_642:none	FALSE	one-to-one	Ortho:missing_623:1-1	FALSE	FALSE	NA	NA	NA	NA	NA	NA	NA	NA	NA	NA	NA	PTHR22781 PTHR22781:SF12	NA	NA	NA	GO:0005488	NA	NA	NA	NA	NA	NA	NA	NA	NA	NA	NA	NA	NA	NA	NA	NA	NA	NA	pg.39419
pg.39420	SbiBTX642.10G156300	1	NA	0	NA	0	not-exist	no-match	neither-exist	no-match	no-match	one-to-one	430:none_642:one	FALSE	no-match	Ortho:missing_623:no-match	FALSE	FALSE	NA	NA	NA	NA	NA	NA	NA	NA	NA	NA	NA	NA	NA	NA	NA	NA	NA	NA	NA	NA	NA	NA	NA	PTHR33018 PTHR33018:SF2	EC:2.7.7.6	NA	NA	NA	NA	NA	LOC_Os12g08110	transposon protein, putative, CACTA, En/Spm sub-class, expressed	NA	NA	pg.39420
pg.39421	SbiBTX642.10G156400	1	SbiRTX430.10G153700	1	Sobic.010G144050	1	one-to-one	one-to-one	one-to-one	one-to-one	one-to-one	one-to-one	one-to-one	TRUE	one-to-one	Ortho:1-1-1_623:1-1	TRUE	TRUE	PF00098	PTHR23002 PTHR23002:SF63	NA	NA	NA	GO:0003676;GO:0008270	NA	NA	LOC_Os04g45890	retrotransposon protein, putative, unclassified, expressed	PF00098	PTHR23002 PTHR23002:SF63	NA	NA	NA	GO:0003676;GO:0008270	NA	NA	NA	NA	LOC_Os04g45890	retrotransposon protein, putative, unclassified, expressed	PF00098	PTHR23002 PTHR23002:SF63	NA	NA	NA	GO:0003676;GO:0008270	NA	NA	LOC_Os04g45890	retrotransposon protein, putative, unclassified, expressed	NA	GO:0003676;GO:0008270	pg.39421
pg.39422	SbiBTX642.10G156500	1	SbiRTX430.10G153800	1	Sobic.010G144100	1	one-to-one	one-to-one	one-to-one	one-to-one	one-to-one	one-to-one	one-to-one	TRUE	one-to-one	Ortho:1-1-1_623:1-1	TRUE	TRUE	NA	NA	NA	NA	NA	NA	NA	NA	NA	NA	NA	NA	NA	NA	NA	NA	NA	NA	NA	NA	NA	NA	NA	NA	NA	NA	NA	NA	NA	NA	NA	NA	NA	NA	pg.39422
pg.39423	NA	0	SbiRTX430.10G153900	1	Sobic.010G144250	1	no-match	not-exist	one-to-one	not-exist	one-to-one	no-match	430:one_642:none	FALSE	one-to-one	Ortho:missing_623:1-1	FALSE	FALSE	NA	NA	NA	NA	NA	NA	NA	NA	NA	NA	NA	NA	NA	NA	NA	NA	NA	NA	NA	NA	NA	NA	NA	NA	NA	NA	NA	NA	NA	NA	NA	NA	NA	NA	pg.39423
pg.39424	SbiBTX642.10G156600	1	NA	0	NA	0	not-exist	no-match	neither-exist	no-match	no-match	one-to-one	430:none_642:one	FALSE	no-match	Ortho:missing_623:no-match	FALSE	FALSE	NA	NA	NA	NA	NA	NA	NA	NA	NA	NA	NA	NA	NA	NA	NA	NA	NA	NA	NA	NA	NA	NA	NA	NA	NA	NA	NA	NA	NA	NA	NA	NA	NA	NA	pg.39424
pg.39425	SbiBTX642.10G156700	1	SbiRTX430.10G154000	1	Sobic.010G144400	1	one-to-one	one-to-one	one-to-one	one-to-one	one-to-one	one-to-one	one-to-one	TRUE	one-to-one	Ortho:1-1-1_623:1-1	TRUE	TRUE	PF04577	PTHR20961 PTHR20961:SF5	NA	NA	NA	NA	NA	Glycosyltransferase family 61 protein	LOC_Os03g37010	glycosyltransferase, putative, expressed	PF04577	PTHR20961 PTHR20961:SF5	EC:2.4.1.255	KOG4698	NA	GO:0016757	AT3G18180	Glycosyltransferase family 61 protein	NA	NA	LOC_Os03g37010	glycosyltransferase, putative, expressed	PF04577	PTHR20961 PTHR20961:SF5	EC:2.4.1.255	KOG4698	NA	GO:0003824;GO:0016757	AT3G18170	Glycosyltransferase family 61 protein	LOC_Os03g37010	glycosyltransferase, putative, expressed	NA	GO:0016021;GO:0016757	pg.39425
pg.39426	SbiBTX642.10G156800	1	NA	0	NA	0	not-exist	no-match	neither-exist	no-match	no-match	one-to-one	430:none_642:one	FALSE	no-match	Ortho:missing_623:no-match	FALSE	FALSE	NA	NA	NA	NA	NA	NA	NA	NA	NA	NA	NA	NA	NA	NA	NA	NA	NA	NA	NA	NA	NA	NA	NA	NA	NA	NA	NA	NA	NA	NA	NA	NA	NA	NA	pg.39426
pg.39427	NA	0	NA	0	Sobic.010G144450	1	neither-exist	neither-exist	not-exist	not-exist	no-match	no-match	no-match	FALSE	one-to-one	Ortho:missing_623:1-1	FALSE	FALSE	NA	NA	NA	NA	NA	NA	NA	NA	NA	NA	NA	NA	NA	NA	NA	NA	NA	NA	NA	NA	NA	NA	NA	NA	NA	NA	NA	NA	NA	NA	NA	NA	NA	NA	pg.39427
pg.39428	SbiBTX642.10G156900	1	NA	0	NA	0	not-exist	no-match	neither-exist	no-match	no-match	one-to-one	430:none_642:one	FALSE	no-match	Ortho:missing_623:no-match	FALSE	FALSE	NA	NA	NA	NA	NA	NA	NA	NA	NA	NA	NA	NA	NA	NA	NA	NA	NA	NA	NA	NA	NA	NA	NA	NA	NA	NA	NA	NA	NA	NA	NA	NA	NA	NA	pg.39428
pg.39429	NA	0	SbiRTX430.10G154100	1	NA	0	no-match	not-exist	no-match	neither-exist	one-to-one	no-match	430:one_642:none	FALSE	no-match	Ortho:missing_623:no-match	FALSE	FALSE	NA	NA	NA	NA	NA	NA	NA	NA	NA	NA	NA	NA	NA	NA	NA	NA	NA	NA	NA	NA	NA	NA	NA	NA	NA	NA	NA	NA	NA	NA	NA	NA	NA	NA	pg.39429
pg.39430	NA	0	NA	0	Sobic.010G144500	1	neither-exist	neither-exist	not-exist	not-exist	no-match	no-match	no-match	FALSE	one-to-one	Ortho:missing_623:1-1	FALSE	FALSE	NA	NA	NA	NA	NA	NA	NA	NA	NA	NA	NA	NA	NA	NA	NA	NA	NA	NA	NA	NA	NA	NA	NA	NA	NA	NA	NA	NA	NA	NA	NA	NA	NA	NA	pg.39430
pg.39431	SbiBTX642.10G157000	1	NA	0	NA	0	not-exist	no-match	neither-exist	no-match	no-match	one-to-one	430:none_642:one	FALSE	no-match	Ortho:missing_623:no-match	FALSE	FALSE	NA	NA	NA	NA	NA	NA	NA	NA	NA	NA	NA	NA	NA	NA	NA	NA	NA	NA	NA	NA	NA	NA	NA	NA	NA	NA	NA	NA	NA	NA	NA	NA	NA	NA	pg.39431
pg.39432	SbiBTX642.10G157100	1	SbiRTX430.10G154200	1	Sobic.010G144600	1	one-to-one	one-to-one	one-to-one	one-to-one	one-to-one	one-to-one	one-to-one	TRUE	one-to-one	Ortho:1-1-1_623:1-1	TRUE	TRUE	NA	NA	NA	NA	NA	NA	NA	NA	NA	NA	NA	NA	NA	NA	NA	NA	NA	NA	NA	NA	NA	NA	NA	NA	NA	NA	NA	NA	NA	NA	NA	NA	NA	NA	pg.39432
pg.39433	SbiBTX642.10G157400	1	SbiRTX430.10G154300	1	Sobic.010G144700	1	one-to-one	one-to-one	one-to-one	one-to-one	one-to-one	one-to-one	one-to-one	TRUE	one-to-one	Ortho:1-1-1_623:1-1	TRUE	TRUE	PF03140	PTHR31549 PTHR31549:SF31	NA	NA	NA	NA	NA	NA	NA	NA	PF03140	PTHR31549 PTHR31549:SF31	NA	NA	NA	NA	NA	NA	NA	NA	NA	NA	PF03140	PTHR31549 PTHR31549:SF31	NA	NA	NA	NA	NA	NA	NA	NA	NA	NA	pg.39433
pg.39434	SbiBTX642.10G157500	1	SbiRTX430.10G154400	1	Sobic.010G144800	1	one-to-one	one-to-one	one-to-one	one-to-one	one-to-one	one-to-one	one-to-one	TRUE	one-to-one	Ortho:1-1-1_623:1-1	TRUE	TRUE	PF03140	PTHR31549 PTHR31549:SF31	NA	NA	NA	NA	NA	NA	LOC_Os05g10900	plant protein of unknown function domain containing protein, expressed	PF03140	PTHR31549 PTHR31549:SF31	NA	NA	NA	NA	NA	NA	NA	NA	LOC_Os05g10900	plant protein of unknown function domain containing protein, expressed	PF03140	PTHR31549 PTHR31549:SF31	NA	NA	NA	NA	NA	NA	LOC_Os05g10900	plant protein of unknown function domain containing protein, expressed	NA	GO:0016021	pg.39434
pg.39435	SbiBTX642.10G157600	1	SbiRTX430.10G154500	1	Sobic.010G144900	1	one-to-one	one-to-one	one-to-one	one-to-one	one-to-one	one-to-one	one-to-one	TRUE	one-to-one	Ortho:1-1-1_623:1-1	TRUE	TRUE	PF06749	PTHR31769 PTHR31769:SF5	NA	NA	NA	NA	AT1G13380	Protein of unknown function (DUF1218)	LOC_Os09g10910	fiber protein Fb34, putative, expressed	PF06749	PTHR31769 PTHR31769:SF5	NA	NA	NA	NA	AT1G13380	Protein of unknown function (DUF1218)	NA	NA	LOC_Os09g10910	fiber protein Fb34, putative, expressed	PF06749	PTHR31769 PTHR31769:SF5	NA	NA	NA	NA	AT1G13380	Protein of unknown function (DUF1218)	LOC_Os09g10910	fiber protein Fb34, putative, expressed	NA	GO:0016021	pg.39435
pg.39436	NA	0	SbiRTX430.10G154600	1	NA	0	no-match	not-exist	no-match	neither-exist	one-to-one	no-match	430:one_642:none	FALSE	no-match	Ortho:missing_623:no-match	FALSE	FALSE	NA	NA	NA	NA	NA	NA	NA	NA	NA	NA	NA	NA	NA	NA	NA	GO:0005515	NA	NA	NA	NA	NA	NA	NA	NA	NA	NA	NA	NA	NA	NA	NA	NA	NA	NA	pg.39436
pg.39437	NA	0	NA	0	Sobic.010G145000	1	neither-exist	neither-exist	not-exist	not-exist	no-match	no-match	no-match	FALSE	one-to-one	Ortho:missing_623:1-1	FALSE	FALSE	NA	NA	NA	NA	NA	NA	NA	NA	NA	NA	NA	NA	NA	NA	NA	NA	NA	NA	NA	NA	NA	NA	NA	NA	NA	NA	NA	NA	NA	NA	NA	NA	NA	NA	pg.39437
pg.39438	SbiBTX642.10G157700	1	NA	0	NA	0	not-exist	no-match	neither-exist	no-match	no-match	one-to-one	430:none_642:one	FALSE	no-match	Ortho:missing_623:no-match	FALSE	FALSE	NA	NA	NA	NA	NA	NA	NA	NA	NA	NA	NA	NA	NA	NA	NA	NA	NA	NA	NA	NA	NA	NA	NA	NA	NA	NA	NA	NA	NA	NA	NA	NA	NA	NA	pg.39438
pg.39439	SbiBTX642.10G152900	1	SbiRTX430.10G157900	1	NA	0	one-to-one	one-to-one	no-match	no-match	one-to-one	one-to-one	one-to-one	TRUE	no-match	Ortho:1-1-1_623:no-match	TRUE	FALSE	NA	NA	NA	NA	NA	NA	NA	NA	NA	NA	NA	NA	NA	NA	NA	NA	NA	NA	NA	NA	NA	NA	NA	NA	NA	NA	NA	NA	NA	NA	NA	NA	NA	NA	pg.39439
pg.39440	NA	0	SbiRTX430.10G154700	1	NA	0	no-match	not-exist	no-match	neither-exist	one-to-one	no-match	430:one_642:none	FALSE	no-match	Ortho:missing_623:no-match	FALSE	FALSE	NA	NA	NA	NA	NA	NA	NA	NA	NA	NA	NA	NA	NA	NA	NA	NA	NA	NA	NA	NA	NA	NA	NA	NA	NA	NA	NA	NA	NA	NA	NA	NA	NA	NA	pg.39440
pg.39441	NA	0	NA	0	Sobic.010G145100	1	neither-exist	neither-exist	not-exist	not-exist	no-match	no-match	no-match	FALSE	one-to-one	Ortho:missing_623:1-1	FALSE	FALSE	NA	NA	NA	NA	NA	NA	NA	NA	NA	NA	NA	NA	NA	NA	NA	NA	NA	NA	NA	NA	NA	NA	NA	NA	NA	NA	NA	NA	NA	NA	NA	NA	NA	NA	pg.39441
pg.39442	SbiBTX642.10G158100	1	SbiRTX430.10G154800	1	NA	0	one-to-one	one-to-one	no-match	no-match	one-to-one	one-to-one	one-to-one	TRUE	no-match	Ortho:1-1-1_623:no-match	TRUE	FALSE	NA	NA	NA	NA	NA	NA	NA	NA	NA	NA	NA	PTHR35281 PTHR35281:SF2	NA	NA	NA	NA	NA	NA	NA	NA	NA	NA	NA	NA	NA	NA	NA	NA	NA	NA	NA	NA	NA	NA	pg.39442
pg.39443	SbiBTX642.10G158200	1	SbiRTX430.10G154900	1	Sobic.010G145200	1	one-to-one	one-to-one	one-to-one	one-to-one	one-to-one	one-to-one	one-to-one	TRUE	one-to-one	Ortho:1-1-1_623:1-1	TRUE	TRUE	NA	PTHR12565 PTHR12565:SF155	NA	NA	NA	GO:0046983	AT1G29950	basic helix-loop-helix (bHLH) DNA-binding superfamily protein	LOC_Os03g39432	CPuORF31 - conserved peptide uORF-containing transcript, expressed	NA	PTHR12565 PTHR12565:SF155	NA	NA	NA	GO:0046983	AT1G29950	basic helix-loop-helix (bHLH) DNA-binding superfamily protein	NA	NA	LOC_Os03g39432	CPuORF31 - conserved peptide uORF-containing transcript, expressed	NA	PTHR12565 PTHR12565:SF155	NA	NA	NA	GO:0046983	AT1G29950	basic helix-loop-helix (bHLH) DNA-binding superfamily protein	LOC_Os03g39432	CPuORF31 - conserved peptide uORF-containing transcript, expressed	NA	GO:0046983	pg.39443
pg.39444	SbiBTX642.10G158300	1	SbiRTX430.10G155000	1	Sobic.010G145300	1	one-to-one	one-to-one	one-to-one	one-to-one	one-to-one	one-to-one	one-to-one	TRUE	one-to-one	Ortho:1-1-1_623:1-1	TRUE	TRUE	NA	PTHR33170 PTHR33170:SF2	NA	NA	NA	GO:0003676;GO:0008270	NA	NA	LOC_Os04g47030	expressed protein	NA	PTHR33170 PTHR33170:SF2	NA	NA	NA	GO:0003676;GO:0008270	NA	NA	NA	NA	LOC_Os04g47030	expressed protein	NA	PTHR33170 PTHR33170:SF2	NA	NA	NA	GO:0003676;GO:0008270	NA	NA	LOC_Os04g47030	expressed protein	NA	GO:0003676;GO:0008270	pg.39444
pg.39445	NA	0	NA	0	Sobic.010G145500	1	neither-exist	neither-exist	not-exist	not-exist	no-match	no-match	no-match	FALSE	one-to-one	Ortho:missing_623:1-1	FALSE	FALSE	NA	NA	NA	NA	NA	NA	NA	NA	NA	NA	NA	NA	NA	NA	NA	NA	NA	NA	NA	NA	NA	NA	NA	NA	NA	NA	NA	NA	NA	NA	NA	NA	NA	NA	pg.39445
pg.39446	NA	0	SbiRTX430.10G155100	1	NA	0	no-match	not-exist	no-match	neither-exist	one-to-one	no-match	430:one_642:none	FALSE	no-match	Ortho:missing_623:no-match	FALSE	FALSE	NA	NA	NA	NA	NA	NA	NA	NA	NA	NA	NA	NA	NA	NA	NA	NA	NA	NA	NA	NA	NA	NA	NA	NA	NA	NA	NA	NA	NA	NA	NA	NA	NA	NA	pg.39446
pg.39447	SbiBTX642.10G158500	1	SbiRTX430.10G155200	1	Sobic.010G145650	1	one-to-one	one-to-one	one-to-one	one-to-one	one-to-one	one-to-one	one-to-one	TRUE	one-to-one	Ortho:1-1-1_623:1-1	TRUE	TRUE	NA	NA	NA	NA	NA	NA	NA	NA	NA	NA	NA	NA	NA	NA	NA	NA	NA	NA	NA	NA	NA	NA	NA	NA	NA	NA	NA	NA	NA	NA	NA	NA	NA	NA	pg.39447
pg.39448	SbiBTX642.10G158600	1	SbiRTX430.10G155300	1	Sobic.010G145800	1	one-to-one	one-to-one	one-to-one	one-to-one	one-to-one	one-to-one	one-to-one	TRUE	one-to-one	Ortho:1-1-1_623:1-1	TRUE	TRUE	PF00013	PTHR10288 PTHR10288:SF134	NA	NA	K13162	GO:0003676;GO:0003723	AT5G53060	RNA-binding KH domain-containing protein	LOC_Os06g23460	KH domain containing protein, putative, expressed	PF00013	PTHR10288 PTHR10288:SF134	NA	KOG2190	K13162	GO:0003676;GO:0003723	AT5G53060	RNA-binding KH domain-containing protein	NA	NA	LOC_Os06g23460	KH domain containing protein, putative, expressed	PF00013	PTHR10288 PTHR10288:SF134	NA	KOG2190	K13162	GO:0003676;GO:0003723	AT5G53060	RNA-binding KH domain-containing protein	LOC_Os06g23460	KH domain containing protein, putative, expressed	NA	GO:0006970;GO:0009867;GO:0010286;GO:0010445;GO:0031053;GO:0070878;GO:1900150	pg.39448
pg.39449	SbiBTX642.10G158700	1	SbiRTX430.10G155400	1	Sobic.010G145900	1	one-to-one	one-to-one	one-to-one	one-to-one	one-to-one	one-to-one	one-to-one	TRUE	one-to-one	Ortho:1-1-1_623:1-1	TRUE	TRUE	PF00240 PF00454	PTHR10666 PTHR10666:SF163	NA	NA	NA	GO:0005515;GO:0016773	NA	NA	LOC_Os06g23290	phosphatidylinositol 3- and 4-kinase family protein, putative, expressed	PF00240 PF00454	PTHR10666 PTHR10666:SF163	EC:2.7.1.67	KOG0001 KOG2381	NA	GO:0005515;GO:0016773	NA	NA	NA	NA	LOC_Os06g23290	phosphatidylinositol 3- and 4-kinase family protein, putative, expressed	PF00240 PF00454	PTHR10666 PTHR10666:SF163	EC:2.7.1.67	KOG2381	NA	GO:0005515;GO:0016773	NA	NA	LOC_Os06g23290	phosphatidylinositol 3- and 4-kinase family protein, putative, expressed	NA	GO:0005515;GO:0016301;GO:0016310	pg.39449
pg.39450	SbiBTX642.10G158800	1	NA	0	NA	0	not-exist	no-match	neither-exist	no-match	no-match	one-to-one	430:none_642:one	FALSE	no-match	Ortho:missing_623:no-match	FALSE	FALSE	NA	NA	NA	NA	NA	NA	NA	NA	NA	NA	NA	NA	NA	NA	NA	NA	NA	NA	NA	NA	NA	NA	NA	NA	NA	NA	NA	NA	NA	NA	NA	NA	NA	NA	pg.39450
pg.39451	SbiBTX642.10G158900	1	SbiRTX430.10G155500	1	Sobic.010G146000	1	one-to-one	one-to-one	one-to-one	one-to-one	one-to-one	one-to-one	one-to-one	TRUE	one-to-one	Ortho:1-1-1_623:1-1	TRUE	TRUE	PF03552	PTHR13301 PTHR13301:SF40	NA	NA	NA	GO:0016020;GO:0016760;GO:0030244	AT2G33100	cellulose synthase-like D1	LOC_Os06g22980	CSLD5 - cellulose synthase-like family D, expressed	PF03552	PTHR13301 PTHR13301:SF40	EC:2.4.2.24	NA	NA	GO:0016020;GO:0016760;GO:0030244	AT2G33100	cellulose synthase-like D1	NA	NA	LOC_Os06g22980	CSLD5 - cellulose synthase-like family D, expressed	PF03552	PTHR13301 PTHR13301:SF40	EC:2.4.2.24	NA	NA	GO:0016020;GO:0016760;GO:0030244	AT2G33100	cellulose synthase-like D1	LOC_Os06g22980	CSLD5 - cellulose synthase-like family D, expressed	NA	GO:0009846;GO:0016021;GO:0016760;GO:0030244;GO:0071555	pg.39451
pg.39452	SbiBTX642.10G159000	1	SbiRTX430.10G155600	1	Sobic.010G146100	1	one-to-one	one-to-one	one-to-one	one-to-one	one-to-one	one-to-one	one-to-one	TRUE	one-to-one	Ortho:1-1-1_623:1-1	TRUE	TRUE	PF00230	PTHR19139 PTHR19139:SF99	NA	NA	K09873	GO:0005215;GO:0006810;GO:0016020	NA	NA	LOC_Os06g22960	aquaporin protein, putative, expressed	PF00230	PTHR19139 PTHR19139:SF99	NA	KOG0223	K09873	GO:0005215;GO:0006810;GO:0016020	NA	NA	Cre12.g549300	Aquaporin	LOC_Os06g22960	aquaporin protein, putative, expressed	PF00230	PTHR19139 PTHR19139:SF99	NA	KOG0223	K09873	GO:0005215;GO:0006810;GO:0016020	NA	NA	LOC_Os06g22960	aquaporin protein, putative, expressed	NA	GO:0005887;GO:0006833;GO:0009705;GO:0009992;GO:0015250;GO:0015254;GO:0015793;GO:0034220;GO:0042807	pg.39452
pg.39453	NA	0	NA	0	Sobic.010G146200	1	neither-exist	neither-exist	not-exist	not-exist	no-match	no-match	no-match	FALSE	one-to-one	Ortho:missing_623:1-1	FALSE	FALSE	NA	NA	NA	NA	NA	NA	NA	NA	NA	NA	NA	NA	NA	NA	NA	NA	NA	NA	NA	NA	NA	NA	NA	NA	NA	NA	NA	NA	NA	NA	NA	NA	NA	NA	pg.39453
pg.39454	SbiBTX642.10G159100	1	SbiRTX430.10G155700	1	Sobic.010G146300	1	one-to-one	one-to-one	one-to-one	one-to-one	one-to-one	one-to-one	one-to-one	TRUE	one-to-one	Ortho:1-1-1_623:1-1	TRUE	TRUE	PF00722 PF06955	PTHR31062 PTHR31062:SF49	NA	NA	K08235	GO:0004553;GO:0005618;GO:0005975;GO:0006073;GO:0010411;GO:0016762;GO:0042546;GO:0048046	AT4G28850	xyloglucan endotransglucosylase/hydrolase 26	LOC_Os06g22919	DEFL9 - Defensin and Defensin-like DEFL family, expressed	PF00722 PF06955	PTHR31062 PTHR31062:SF49	EC:2.4.1.207	NA	K08235	GO:0004553;GO:0005618;GO:0005975;GO:0006073;GO:0010411;GO:0016762;GO:0042546;GO:0048046	AT4G28850	xyloglucan endotransglucosylase/hydrolase 26	NA	NA	LOC_Os06g22919	DEFL9 - Defensin and Defensin-like DEFL family, expressed	PF00722 PF06955	PTHR31062 PTHR31062:SF49	EC:2.4.1.207	NA	K08235	GO:0004553;GO:0005618;GO:0005975;GO:0006073;GO:0010411;GO:0016762;GO:0042546;GO:0048046	AT4G28850	xyloglucan endotransglucosylase/hydrolase 26	LOC_Os06g22919	DEFL9 - Defensin and Defensin-like DEFL family, expressed	NA	GO:0004553;GO:0005618;GO:0010411;GO:0016762;GO:0042546;GO:0048046;GO:0071555	pg.39454
pg.39455	NA	0	NA	0	Sobic.010G146350	1	neither-exist	neither-exist	not-exist	not-exist	no-match	no-match	no-match	FALSE	one-to-one	Ortho:missing_623:1-1	FALSE	FALSE	NA	NA	NA	NA	NA	NA	NA	NA	NA	NA	NA	NA	NA	NA	NA	NA	NA	NA	NA	NA	NA	NA	NA	NA	NA	NA	NA	NA	NA	NA	NA	NA	NA	NA	pg.39455
pg.39456	SbiBTX642.10G159200	1	SbiRTX430.10G155800	1	NA	0	one-to-one	one-to-one	no-match	no-match	one-to-one	one-to-one	one-to-one	TRUE	no-match	Ortho:1-1-1_623:no-match	TRUE	FALSE	NA	NA	NA	NA	NA	NA	NA	NA	NA	NA	NA	NA	NA	NA	NA	NA	NA	NA	NA	NA	NA	NA	NA	NA	NA	NA	NA	NA	NA	NA	NA	NA	NA	NA	pg.39456
pg.39457	SbiBTX642.10G159300	1	SbiRTX430.10G155900	1	Sobic.010G146400	1	one-to-one	one-to-one	one-to-one	one-to-one	one-to-one	one-to-one	one-to-one	TRUE	one-to-one	Ortho:1-1-1_623:1-1	TRUE	TRUE	PF02309	PTHR31734 PTHR31734:SF40	NA	NA	K14484	GO:0005634;GO:0006355	AT4G29080	phytochrome-associated protein 2	LOC_Os06g22870	OsIAA21 - Auxin-responsive Aux/IAA gene family member, expressed	PF02309	PTHR31734 PTHR31734:SF40	NA	NA	K14484	GO:0005634;GO:0006355	AT4G29080	phytochrome-associated protein 2	NA	NA	LOC_Os06g22870	OsIAA21 - Auxin-responsive Aux/IAA gene family member, expressed	PF02309	PTHR31734 PTHR31734:SF40	NA	NA	K14484	GO:0005634;GO:0006355	AT4G29080	phytochrome-associated protein 2	LOC_Os06g22870	OsIAA21 - Auxin-responsive Aux/IAA gene family member, expressed	path:sbi04075	GO:0005515;GO:0005634;GO:0006355;GO:0009734	pg.39457
pg.39458	SbiBTX642.10G159400	1	SbiRTX430.10G156000	1	Sobic.010G146500	1	one-to-one	one-to-one	one-to-one	one-to-one	one-to-one	one-to-one	one-to-one	TRUE	one-to-one	Ortho:1-1-1_623:1-1	TRUE	TRUE	PF00931	PTHR23155 PTHR23155:SF484	NA	NA	NA	GO:0043531	NA	NA	LOC_Os01g24820	NB-ARC domain containing protein, expressed	PF00931	PTHR23155 PTHR23155:SF484	NA	KOG4658	NA	GO:0043531	NA	NA	NA	NA	LOC_Os01g24820	NB-ARC domain containing protein, expressed	PF00931	PTHR23155 PTHR23155:SF484	NA	KOG4658	NA	GO:0043531	NA	NA	LOC_Os01g24820	NB-ARC domain containing protein, expressed	NA	GO:0043531	pg.39458
pg.39459	SbiBTX642.10G159500	1	SbiRTX430.10G156200	1	Sobic.010G146600	1	one-to-one	one-to-one	one-to-one	one-to-one	one-to-one	one-to-one	one-to-one	TRUE	one-to-one	Ortho:1-1-1_623:1-1	TRUE	TRUE	PF00069	PTHR24056 PTHR24056:SF171	NA	NA	NA	GO:0004672;GO:0004713;GO:0005524;GO:0006468	AT4G28980	CDK-activating kinase 1AT	LOC_Os06g22820	cyclin-dependent kinase F-1, putative, expressed	PF00069	PTHR24056 PTHR24056:SF171	EC:2.7.11.22 EC:2.7.11.23	KOG0594 KOG0659	NA	GO:0004672;GO:0004713;GO:0005524;GO:0006468	AT4G28980	CDK-activating kinase 1AT	NA	NA	LOC_Os06g22820	cyclin-dependent kinase F-1, putative, expressed	PF00069	PTHR24056 PTHR24056:SF171	EC:2.7.11.22 EC:2.7.11.23	KOG0594 KOG0659	NA	GO:0004672;GO:0004713;GO:0005524;GO:0006468	AT4G28980	CDK-activating kinase 1AT	LOC_Os06g22820	cyclin-dependent kinase F-1, putative, expressed	NA	GO:0005524;GO:0005634;GO:0005829;GO:0010078;GO:0019912;GO:0032147;GO:1904031	pg.39459
pg.39460	SbiBTX642.10G159600	1	SbiRTX430.10G156300	1	Sobic.010G146700	1	one-to-one	one-to-one	one-to-one	one-to-one	one-to-one	one-to-one	one-to-one	TRUE	one-to-one	Ortho:1-1-1_623:1-1	TRUE	TRUE	PF03222	PTHR22950 PTHR22950:SF240	NA	NA	K15015	GO:0003333	AT2G39130	Transmembrane amino acid transporter family protein	NA	NA	PF03222	PTHR22950 PTHR22950:SF240	NA	KOG1303	K15015	GO:0003333	AT2G39130	Transmembrane amino acid transporter family protein	Cre03.g168550	Amino acid transporter	NA	NA	PF03222	PTHR22950 PTHR22950:SF240	NA	KOG1303	K15015	GO:0003333	AT2G39130	Transmembrane amino acid transporter family protein	NA	NA	NA	GO:0003333;GO:0015171;GO:0016021	pg.39460
pg.39461	NA	0	NA	0	Sobic.010G146800	1	neither-exist	neither-exist	not-exist	not-exist	no-match	no-match	no-match	FALSE	one-to-one	Ortho:missing_623:1-1	FALSE	FALSE	NA	NA	NA	NA	NA	NA	NA	NA	NA	NA	NA	NA	NA	NA	NA	NA	NA	NA	NA	NA	NA	NA	NA	NA	NA	NA	NA	NA	NA	NA	NA	NA	NA	NA	pg.39461
pg.39462	NA	0	NA	0	Sobic.010G146900	1	neither-exist	neither-exist	not-exist	not-exist	no-match	no-match	no-match	FALSE	one-to-one	Ortho:missing_623:1-1	FALSE	FALSE	NA	NA	NA	NA	NA	NA	NA	NA	NA	NA	NA	NA	NA	NA	NA	NA	NA	NA	NA	NA	NA	NA	NA	NA	NA	NA	NA	NA	NA	NA	NA	NA	NA	NA	pg.39462
pg.39463	SbiBTX642.10G159700	1	SbiRTX430.10G156400	1	Sobic.010G147000	1	one-to-one	one-to-one	one-to-one	one-to-one	one-to-one	one-to-one	one-to-one	TRUE	one-to-one	Ortho:1-1-1_623:1-1	TRUE	TRUE	PF03638	PTHR12446 PTHR12446:SF29	NA	NA	NA	NA	NA	NA	LOC_Os06g22670	tesmin/TSO1-like CXC domain containing protein, expressed	PF03638	PTHR12446 PTHR12446:SF29	NA	NA	NA	NA	NA	NA	NA	NA	LOC_Os06g22670	tesmin/TSO1-like CXC domain containing protein, expressed	PF03638	PTHR12446 PTHR12446:SF29	NA	NA	NA	NA	NA	NA	LOC_Os06g22670	tesmin/TSO1-like CXC domain containing protein, expressed	NA	NA	pg.39463
pg.39464	SbiBTX642.10G159800	1	SbiRTX430.10G156500	1	Sobic.010G147100	1	one-to-one	one-to-one	one-to-one	one-to-one	one-to-one	one-to-one	one-to-one	TRUE	one-to-one	Ortho:1-1-1_623:1-1	TRUE	TRUE	PF00790 PF03127	PTHR13856 PTHR13856:SF88	NA	NA	NA	GO:0005622;GO:0006886	AT4G32760	ENTH/VHS/GAT family protein	LOC_Os06g22650	VHS and GAT domain containing protein, expressed	PF00790 PF03127	PTHR13856 PTHR13856:SF88	NA	KOG1087	NA	GO:0005622;GO:0006886	AT4G32760	ENTH/VHS/GAT family protein	Cre13.g585100	(1 (VHS) - 3) PF00790 VHS domain of	LOC_Os06g22650	VHS and GAT domain containing protein, expressed	PF00790 PF03127	PTHR13856 PTHR13856:SF88	NA	KOG1087	NA	GO:0005622;GO:0006886	AT4G32760	ENTH/VHS/GAT family protein	LOC_Os06g22650	VHS and GAT domain containing protein, expressed	NA	GO:0005622;GO:0006886	pg.39464
pg.39465	SbiBTX642.10G159900	1	SbiRTX430.10G156600	1	Sobic.010G147200	1	one-to-one	one-to-one	one-to-one	one-to-one	one-to-one	one-to-one	one-to-one	TRUE	one-to-one	Ortho:1-1-1_623:1-1	TRUE	TRUE	PF11744	PTHR31086 PTHR31086:SF9	NA	NA	NA	GO:0015743	NA	NA	LOC_Os06g22600	aluminum-activated malate transporter, putative, expressed	PF11744	PTHR31086 PTHR31086:SF9	NA	NA	NA	GO:0015743	NA	NA	NA	NA	LOC_Os06g22600	aluminum-activated malate transporter, putative, expressed	PF11744	PTHR31086 PTHR31086:SF9	NA	NA	NA	GO:0015743	NA	NA	LOC_Os06g22600	aluminum-activated malate transporter, putative, expressed	NA	GO:0009705;GO:0015140;GO:0016021;GO:0071423	pg.39465
pg.39466	SbiBTX642.10G160000	1	NA	0	NA	0	not-exist	no-match	neither-exist	no-match	no-match	one-to-one	430:none_642:one	FALSE	no-match	Ortho:missing_623:no-match	FALSE	FALSE	NA	NA	NA	NA	NA	NA	NA	NA	NA	NA	NA	NA	NA	NA	NA	NA	NA	NA	NA	NA	NA	NA	NA	NA	NA	NA	NA	NA	NA	NA	NA	NA	NA	NA	pg.39466
pg.39467	SbiBTX642.10G160100	1	SbiRTX430.10G156700	2	Sobic.010G147250	4	many-to-one	one-to-many	many-to-many	one-to-many	one-to-many	one-to-one	430:many_642:one	FALSE	one-to-many	Ortho:not1-1-1_623:not1-1	FALSE	FALSE	PF04857	PTHR10797 PTHR10797:SF7	NA	NA	K12581	GO:0003676;GO:0005634	NA	NA	LOC_Os06g34520	CAF1 family ribonuclease containing protein, putative, expressed	PF04857	PTHR10797 PTHR10797:SF7	EC:3.1.13.4	KOG0304	K12581	GO:0003676;GO:0005634	NA	NA	NA	NA	LOC_Os06g34520	CAF1 family ribonuclease containing protein, putative, expressed	PF04857	PTHR10797 PTHR10797:SF7	EC:3.1.13.4	KOG0304	K12581	GO:0003676;GO:0005634	NA	NA	LOC_Os06g34520	CAF1 family ribonuclease containing protein, putative, expressed	path:sbi03018	GO:0003676;GO:0005634	pg.39467
pg.39467	SbiBTX642.10G160100	1	SbiRTX430.10G156700	2	Sobic.010G147300	4	many-to-one	one-to-many	many-to-many	one-to-many	one-to-many	one-to-one	430:many_642:one	FALSE	one-to-many	Ortho:not1-1-1_623:not1-1	FALSE	FALSE	PF04857	PTHR10797 PTHR10797:SF7	NA	NA	K12581	GO:0003676;GO:0005634	NA	NA	LOC_Os06g34520	CAF1 family ribonuclease containing protein, putative, expressed	PF04857	PTHR10797 PTHR10797:SF7	EC:3.1.13.4	KOG0304	K12581	GO:0003676;GO:0005634	NA	NA	NA	NA	LOC_Os06g34520	CAF1 family ribonuclease containing protein, putative, expressed	PF04857	PTHR10797 PTHR10797:SF7	EC:3.1.13.4	KOG0304	K12581	GO:0003676;GO:0005634	NA	NA	LOC_Os06g34520	CAF1 family ribonuclease containing protein, putative, expressed	path:sbi03018	GO:0003676;GO:0005634	pg.39467
pg.39467	SbiBTX642.10G160100	1	SbiRTX430.10G156700	2	Sobic.010G147350	4	many-to-one	one-to-many	many-to-many	one-to-many	one-to-many	one-to-one	430:many_642:one	FALSE	one-to-many	Ortho:not1-1-1_623:not1-1	FALSE	FALSE	PF04857	PTHR10797 PTHR10797:SF7	NA	NA	K12581	GO:0003676;GO:0005634	NA	NA	LOC_Os06g34520	CAF1 family ribonuclease containing protein, putative, expressed	PF04857	PTHR10797 PTHR10797:SF7	EC:3.1.13.4	KOG0304	K12581	GO:0003676;GO:0005634	NA	NA	NA	NA	LOC_Os06g34520	CAF1 family ribonuclease containing protein, putative, expressed	PF04857	PTHR10797 PTHR10797:SF7	EC:3.1.13.4	KOG0304	K12581	GO:0003676;GO:0005634	NA	NA	LOC_Os06g34520	CAF1 family ribonuclease containing protein, putative, expressed	path:sbi03018	GO:0003676;GO:0005634	pg.39467
pg.39467	SbiBTX642.10G160100	1	SbiRTX430.10G156700	2	Sobic.010G147400	4	many-to-one	one-to-many	many-to-many	one-to-many	one-to-many	one-to-one	430:many_642:one	FALSE	one-to-many	Ortho:not1-1-1_623:not1-1	FALSE	FALSE	PF04857	PTHR10797 PTHR10797:SF7	NA	NA	K12581	GO:0003676;GO:0005634	NA	NA	LOC_Os06g34520	CAF1 family ribonuclease containing protein, putative, expressed	PF04857	PTHR10797 PTHR10797:SF7	EC:3.1.13.4	KOG0304	K12581	GO:0003676;GO:0005634	NA	NA	NA	NA	LOC_Os06g34520	CAF1 family ribonuclease containing protein, putative, expressed	PF04857	PTHR10797 PTHR10797:SF7	EC:3.1.13.4	KOG0304	K12581	GO:0003676;GO:0005634	NA	NA	LOC_Os06g34520	CAF1 family ribonuclease containing protein, putative, expressed	path:sbi03018	GO:0003676;GO:0005634	pg.39467
pg.39467	SbiBTX642.10G160100	1	SbiRTX430.10G156800	2	Sobic.010G147250	4	many-to-one	one-to-many	many-to-many	one-to-many	one-to-many	one-to-one	430:many_642:one	FALSE	one-to-many	Ortho:not1-1-1_623:not1-1	FALSE	FALSE	PF04857	PTHR10797 PTHR10797:SF7	NA	NA	K12581	GO:0003676;GO:0005634	NA	NA	LOC_Os06g34520	CAF1 family ribonuclease containing protein, putative, expressed	PF04857	PTHR10797 PTHR10797:SF7	EC:3.1.13.4	KOG0304	K12581	GO:0003676;GO:0005634	NA	NA	NA	NA	LOC_Os06g34520	CAF1 family ribonuclease containing protein, putative, expressed	PF04857	PTHR10797 PTHR10797:SF7	EC:3.1.13.4	KOG0304	K12581	GO:0003676;GO:0005634	NA	NA	LOC_Os06g34520	CAF1 family ribonuclease containing protein, putative, expressed	path:sbi03018	GO:0003676;GO:0005634	pg.39467
pg.39467	SbiBTX642.10G160100	1	SbiRTX430.10G156800	2	Sobic.010G147300	4	many-to-one	one-to-many	many-to-many	one-to-many	one-to-many	one-to-one	430:many_642:one	FALSE	one-to-many	Ortho:not1-1-1_623:not1-1	FALSE	FALSE	PF04857	PTHR10797 PTHR10797:SF7	NA	NA	K12581	GO:0003676;GO:0005634	NA	NA	LOC_Os06g34520	CAF1 family ribonuclease containing protein, putative, expressed	PF04857	PTHR10797 PTHR10797:SF7	EC:3.1.13.4	KOG0304	K12581	GO:0003676;GO:0005634	NA	NA	NA	NA	LOC_Os06g34520	CAF1 family ribonuclease containing protein, putative, expressed	PF04857	PTHR10797 PTHR10797:SF7	EC:3.1.13.4	KOG0304	K12581	GO:0003676;GO:0005634	NA	NA	LOC_Os06g34520	CAF1 family ribonuclease containing protein, putative, expressed	path:sbi03018	GO:0003676;GO:0005634	pg.39467
pg.39467	SbiBTX642.10G160100	1	SbiRTX430.10G156800	2	Sobic.010G147350	4	many-to-one	one-to-many	many-to-many	one-to-many	one-to-many	one-to-one	430:many_642:one	FALSE	one-to-many	Ortho:not1-1-1_623:not1-1	FALSE	FALSE	PF04857	PTHR10797 PTHR10797:SF7	NA	NA	K12581	GO:0003676;GO:0005634	NA	NA	LOC_Os06g34520	CAF1 family ribonuclease containing protein, putative, expressed	PF04857	PTHR10797 PTHR10797:SF7	EC:3.1.13.4	KOG0304	K12581	GO:0003676;GO:0005634	NA	NA	NA	NA	LOC_Os06g34520	CAF1 family ribonuclease containing protein, putative, expressed	PF04857	PTHR10797 PTHR10797:SF7	EC:3.1.13.4	KOG0304	K12581	GO:0003676;GO:0005634	NA	NA	LOC_Os06g34520	CAF1 family ribonuclease containing protein, putative, expressed	path:sbi03018	GO:0003676;GO:0005634	pg.39467
pg.39467	SbiBTX642.10G160100	1	SbiRTX430.10G156800	2	Sobic.010G147400	4	many-to-one	one-to-many	many-to-many	one-to-many	one-to-many	one-to-one	430:many_642:one	FALSE	one-to-many	Ortho:not1-1-1_623:not1-1	FALSE	FALSE	PF04857	PTHR10797 PTHR10797:SF7	NA	NA	K12581	GO:0003676;GO:0005634	NA	NA	LOC_Os06g34520	CAF1 family ribonuclease containing protein, putative, expressed	PF04857	PTHR10797 PTHR10797:SF7	EC:3.1.13.4	KOG0304	K12581	GO:0003676;GO:0005634	NA	NA	NA	NA	LOC_Os06g34520	CAF1 family ribonuclease containing protein, putative, expressed	PF04857	PTHR10797 PTHR10797:SF7	EC:3.1.13.4	KOG0304	K12581	GO:0003676;GO:0005634	NA	NA	LOC_Os06g34520	CAF1 family ribonuclease containing protein, putative, expressed	path:sbi03018	GO:0003676;GO:0005634	pg.39467
pg.39468	SbiBTX642.10G160200	1	SbiRTX430.10G156900	1	Sobic.010G147500	1	one-to-one	one-to-one	one-to-one	one-to-one	one-to-one	one-to-one	one-to-one	TRUE	one-to-one	Ortho:1-1-1_623:1-1	TRUE	TRUE	PF00697	PTHR22854 PTHR22854:SF12	NA	NA	K01817	GO:0003824;GO:0004640;GO:0006568;GO:0008152	AT1G07780	phosphoribosylanthranilate isomerase 1	NA	NA	PF00697	PTHR22854 PTHR22854:SF12	EC:5.3.1.24	KOG4202	K01817	GO:0003824;GO:0004640;GO:0006568;GO:0008152	AT1G07780	phosphoribosylanthranilate isomerase 1	Cre12.g519000	Phosphoribosylanthranilate isomerase	NA	NA	PF00697	PTHR22854 PTHR22854:SF12	EC:5.3.1.24	KOG4202	K01817	GO:0003824;GO:0004640;GO:0006568;GO:0008152	AT1G07780	phosphoribosylanthranilate isomerase 1	NA	NA	path:sbi00400	GO:0000162;GO:0004640	pg.39468
pg.39469	SbiBTX642.10G160300	1	SbiRTX430.10G157000	1	Sobic.010G147600	1	one-to-one	one-to-one	one-to-one	one-to-one	one-to-one	one-to-one	one-to-one	TRUE	one-to-one	Ortho:1-1-1_623:1-1	TRUE	TRUE	PF02453	PTHR10994 PTHR10994:SF73	NA	NA	NA	NA	NA	NA	LOC_Os06g30750	reticulon domain containing protein, putative, expressed	PF02453	PTHR10994 PTHR10994:SF73	NA	KOG1792	NA	NA	NA	NA	Cre06.g308950	(1 of 2) KOG1792 - Reticulon	LOC_Os06g30750	reticulon domain containing protein, putative, expressed	PF02453	PTHR10994 PTHR10994:SF73	NA	KOG1792	NA	NA	NA	NA	LOC_Os06g30750	reticulon domain containing protein, putative, expressed	NA	GO:0005789;GO:0016021	pg.39469
pg.39470	SbiBTX642.10G160400	1	SbiRTX430.10G157100	1	Sobic.010G147700	1	one-to-one	one-to-one	one-to-one	one-to-one	one-to-one	one-to-one	one-to-one	TRUE	one-to-one	Ortho:1-1-1_623:1-1	TRUE	TRUE	PF00400 PF12341	PTHR19932 PTHR19932:SF10	NA	NA	K11274	GO:0005515	AT3G42660	transducin family protein / WD-40 repeat family protein	LOC_Os09g06560	WD domain, G-beta repeat domain containing protein, expressed	PF00400 PF12341	PTHR19932 PTHR19932:SF10	NA	NA	K11274	GO:0005515	AT3G42660	transducin family protein / WD-40 repeat family protein	Cre16.g652950	(1 (WDHD1, - 1) 4 CTF4) K11274 chromosome fidelity of protein transmission	LOC_Os09g06560	WD domain, G-beta repeat domain containing protein, expressed	PF00400 PF12341	PTHR19932 PTHR19932:SF10	NA	NA	K11274	GO:0005515	AT3G42660	transducin family protein / WD-40 repeat family protein	LOC_Os09g06560	WD domain, G-beta repeat domain containing protein, expressed	NA	GO:0005515	pg.39470
pg.39471	NA	0	SbiRTX430.10G157200	1	NA	0	no-match	not-exist	no-match	neither-exist	one-to-one	no-match	430:one_642:none	FALSE	no-match	Ortho:missing_623:no-match	FALSE	FALSE	NA	NA	NA	NA	NA	NA	NA	NA	NA	NA	NA	NA	NA	NA	NA	NA	NA	NA	NA	NA	NA	NA	NA	NA	NA	NA	NA	NA	NA	NA	NA	NA	NA	NA	pg.39471
pg.39472	SbiBTX642.10G160500	1	SbiRTX430.10G157300	1	Sobic.010G147833	1	one-to-one	one-to-one	one-to-one	one-to-one	one-to-one	one-to-one	one-to-one	TRUE	one-to-one	Ortho:1-1-1_623:1-1	TRUE	TRUE	NA	PTHR22844 PTHR22844:SF185	NA	NA	NA	GO:0005488;GO:0005515	AT4G11270	Transducin/WD40 repeat-like superfamily protein	LOC_Os06g22550	transducin family protein, putative, expressed	NA	PTHR22844 PTHR22844:SF185	NA	NA	NA	GO:0005488;GO:0005515	AT4G11270	Transducin/WD40 repeat-like superfamily protein	NA	NA	LOC_Os06g22550	transducin family protein, putative, expressed	NA	PTHR22844 PTHR22844:SF185	NA	NA	NA	GO:0005488;GO:0005515	AT4G11270	Transducin/WD40 repeat-like superfamily protein	LOC_Os06g22550	transducin family protein, putative, expressed	NA	GO:0005515;GO:0005829	pg.39472
pg.39473	NA	0	NA	0	Sobic.010G147966	1	neither-exist	neither-exist	not-exist	not-exist	no-match	no-match	no-match	FALSE	one-to-one	Ortho:missing_623:1-1	FALSE	FALSE	NA	NA	NA	NA	NA	NA	NA	NA	NA	NA	NA	NA	NA	NA	NA	NA	NA	NA	NA	NA	NA	NA	NA	NA	NA	NA	NA	NA	NA	NA	NA	NA	NA	NA	pg.39473
pg.39474	NA	0	SbiRTX430.10G157400	1	NA	0	no-match	not-exist	no-match	neither-exist	one-to-one	no-match	430:one_642:none	FALSE	no-match	Ortho:missing_623:no-match	FALSE	FALSE	NA	NA	NA	NA	NA	NA	NA	NA	NA	NA	NA	NA	NA	NA	NA	NA	NA	NA	NA	NA	NA	NA	NA	NA	NA	NA	NA	NA	NA	NA	NA	NA	NA	NA	pg.39474
pg.39475	NA	0	SbiRTX430.10G163700	1	Sobic.010G142300	2	no-match	not-exist	one-to-many	not-exist	one-to-one	no-match	430:one_642:none	FALSE	one-to-many	Ortho:missing_623:not1-1	FALSE	FALSE	NA	NA	NA	NA	NA	NA	NA	NA	NA	NA	NA	NA	NA	NA	NA	NA	NA	NA	NA	NA	NA	NA	NA	NA	NA	NA	NA	NA	NA	NA	NA	NA	NA	NA	pg.39475
pg.39475	NA	0	SbiRTX430.10G163700	1	Sobic.010G153800	2	no-match	not-exist	one-to-many	not-exist	one-to-one	no-match	430:one_642:none	FALSE	one-to-many	Ortho:missing_623:not1-1	FALSE	FALSE	NA	NA	NA	NA	NA	NA	NA	NA	NA	NA	NA	NA	NA	NA	NA	NA	NA	NA	NA	NA	NA	NA	NA	NA	NA	NA	NA	NA	NA	NA	NA	NA	NA	NA	pg.39475
pg.39476	SbiBTX642.10G160600	1	SbiRTX430.10G157500	1	Sobic.010G148100	1	one-to-one	one-to-one	one-to-one	one-to-one	one-to-one	one-to-one	one-to-one	TRUE	one-to-one	Ortho:1-1-1_623:1-1	TRUE	TRUE	PF00319	PTHR11945 PTHR11945:SF203	NA	NA	NA	GO:0003677;GO:0046983	AT1G72350	MADS-box transcription factor family protein	NA	NA	PF00319	PTHR11945 PTHR11945:SF203	NA	NA	NA	GO:0003677;GO:0046983	AT1G72350	MADS-box transcription factor family protein	NA	NA	NA	NA	PF00319	PTHR11945 PTHR11945:SF203	NA	NA	NA	GO:0003677;GO:0046983	AT1G72350	MADS-box transcription factor family protein	NA	NA	NA	GO:0003677;GO:0005634;GO:0006355;GO:0046983	pg.39476
pg.39477	SbiBTX642.10G160700	1	NA	0	Sobic.010G148200	1	not-exist	no-match	not-exist	one-to-one	no-match	one-to-one	430:none_642:one	FALSE	one-to-one	Ortho:missing_623:1-1	FALSE	FALSE	NA	NA	NA	NA	NA	NA	NA	NA	NA	NA	NA	NA	NA	NA	NA	NA	NA	NA	NA	NA	NA	NA	PF00036	PTHR10891 PTHR10891:SF613	NA	NA	NA	GO:0005509	NA	NA	NA	NA	NA	NA	pg.39477
pg.39478	SbiBTX642.10G160800	1	SbiRTX430.10G157600	1	Sobic.010G148400	1	one-to-one	one-to-one	one-to-one	one-to-one	one-to-one	one-to-one	one-to-one	TRUE	one-to-one	Ortho:1-1-1_623:1-1	TRUE	TRUE	PF00319	PTHR11945 PTHR11945:SF232	NA	NA	NA	GO:0003677;GO:0046983	NA	NA	NA	NA	PF00319	PTHR11945 PTHR11945:SF232	NA	NA	NA	GO:0003677;GO:0046983	NA	NA	NA	NA	NA	NA	PF00319	PTHR11945 PTHR11945:SF232	NA	NA	NA	GO:0003677;GO:0046983	NA	NA	NA	NA	NA	GO:0003677;GO:0005634;GO:0006355;GO:0046983	pg.39478
pg.39479	SbiBTX642.10G160900	1	NA	0	NA	0	not-exist	no-match	neither-exist	no-match	no-match	one-to-one	430:none_642:one	FALSE	no-match	Ortho:missing_623:no-match	FALSE	FALSE	NA	NA	NA	NA	NA	NA	NA	NA	NA	NA	NA	NA	NA	NA	NA	NA	NA	NA	NA	NA	NA	NA	NA	PTHR31973 PTHR31973:SF5	NA	NA	NA	NA	NA	NA	NA	NA	NA	NA	pg.39479
pg.39480	SbiBTX642.10G161100	1	NA	0	NA	0	not-exist	no-match	neither-exist	no-match	no-match	one-to-one	430:none_642:one	FALSE	no-match	Ortho:missing_623:no-match	FALSE	FALSE	NA	NA	NA	NA	NA	NA	NA	NA	NA	NA	NA	NA	NA	NA	NA	NA	NA	NA	NA	NA	NA	NA	PF02902	NA	NA	NA	NA	GO:0006508;GO:0008234	NA	NA	NA	NA	NA	NA	pg.39480
pg.39481	SbiBTX642.10G161200	1	SbiRTX430.10G157700	1	Sobic.010G148700	1	one-to-one	one-to-one	one-to-one	one-to-one	one-to-one	one-to-one	one-to-one	TRUE	one-to-one	Ortho:1-1-1_623:1-1	TRUE	TRUE	NA	PTHR33248 PTHR33248:SF2	NA	NA	NA	GO:0003824	AT4G04775	zinc ion binding	NA	NA	NA	PTHR33248 PTHR33248:SF2	NA	NA	NA	GO:0003824	AT4G04775	zinc ion binding	NA	NA	LOC_Os10g31360	GRF zinc finger family protein, expressed	NA	PTHR33248 PTHR33248:SF2	NA	NA	NA	GO:0003824	AT4G04775	zinc ion binding	NA	NA	NA	NA	pg.39481
pg.39482	NA	0	SbiRTX430.10G157800	1	Sobic.010G148750	1	no-match	not-exist	one-to-one	not-exist	one-to-one	no-match	430:one_642:none	FALSE	one-to-one	Ortho:missing_623:1-1	FALSE	FALSE	NA	NA	NA	NA	NA	NA	NA	NA	NA	NA	NA	NA	NA	NA	NA	NA	NA	NA	NA	NA	NA	NA	NA	NA	NA	NA	NA	NA	NA	NA	NA	NA	NA	NA	pg.39482
pg.39483	SbiBTX642.10G161300	1	NA	0	NA	0	not-exist	no-match	neither-exist	no-match	no-match	one-to-one	430:none_642:one	FALSE	no-match	Ortho:missing_623:no-match	FALSE	FALSE	NA	NA	NA	NA	NA	NA	NA	NA	NA	NA	NA	NA	NA	NA	NA	NA	NA	NA	NA	NA	NA	NA	NA	PTHR31973 PTHR31973:SF28	NA	NA	NA	NA	NA	NA	NA	NA	NA	NA	pg.39483
pg.39484	SbiBTX642.10G161400	1	SbiRTX430.10G158000	1	Sobic.010G148600	2	one-to-one	one-to-one	one-to-many	one-to-many	one-to-one	one-to-one	one-to-one	TRUE	one-to-many	Ortho:1-1-1_623:not1-1	TRUE	FALSE	PF03106	PTHR32096	NA	NA	NA	GO:0003700;GO:0006355;GO:0043565	NA	NA	NA	NA	PF03106	PTHR32096	NA	NA	NA	GO:0003700;GO:0006355;GO:0043565	NA	NA	NA	NA	NA	NA	PF03106	PTHR32096	NA	NA	NA	GO:0003700;GO:0006355;GO:0043565	NA	NA	NA	NA	NA	GO:0003700;GO:0006355;GO:0043565	pg.39484
pg.39484	SbiBTX642.10G161400	1	SbiRTX430.10G158000	1	Sobic.010G148800	2	one-to-one	one-to-one	one-to-many	one-to-many	one-to-one	one-to-one	one-to-one	TRUE	one-to-many	Ortho:1-1-1_623:not1-1	TRUE	FALSE	PF03106	PTHR32096	NA	NA	NA	GO:0003700;GO:0006355;GO:0043565	NA	NA	NA	NA	PF03106	PTHR32096	NA	NA	NA	GO:0003700;GO:0006355;GO:0043565	NA	NA	NA	NA	NA	NA	PF03106	PTHR32096	NA	NA	NA	GO:0003700;GO:0006355;GO:0043565	NA	NA	NA	NA	NA	GO:0003700;GO:0006355;GO:0043565	pg.39484
pg.39485	NA	0	NA	0	Sobic.010G148866	1	neither-exist	neither-exist	not-exist	not-exist	no-match	no-match	no-match	FALSE	one-to-one	Ortho:missing_623:1-1	FALSE	FALSE	NA	NA	NA	NA	NA	NA	NA	NA	NA	NA	NA	NA	NA	NA	NA	NA	NA	NA	NA	NA	NA	NA	NA	NA	NA	NA	NA	NA	NA	NA	NA	NA	NA	NA	pg.39485
pg.39486	SbiBTX642.10G161500	1	NA	0	NA	0	not-exist	no-match	neither-exist	no-match	no-match	one-to-one	430:none_642:one	FALSE	no-match	Ortho:missing_623:no-match	FALSE	FALSE	NA	NA	NA	NA	NA	NA	NA	NA	NA	NA	NA	NA	NA	NA	NA	NA	NA	NA	NA	NA	NA	NA	NA	PTHR19446 PTHR19446:SF387	NA	NA	NA	NA	NA	NA	NA	NA	NA	NA	pg.39486
pg.39487	NA	0	SbiRTX430.10G158100	1	NA	0	no-match	not-exist	no-match	neither-exist	one-to-one	no-match	430:one_642:none	FALSE	no-match	Ortho:missing_623:no-match	FALSE	FALSE	NA	NA	NA	NA	NA	NA	NA	NA	NA	NA	NA	NA	NA	NA	NA	NA	NA	NA	NA	NA	NA	NA	NA	NA	NA	NA	NA	NA	NA	NA	NA	NA	NA	NA	pg.39487
pg.39488	SbiBTX642.10G161600	1	SbiRTX430.10G158200	1	Sobic.010G148932	1	one-to-one	one-to-one	one-to-one	one-to-one	one-to-one	one-to-one	one-to-one	TRUE	one-to-one	Ortho:1-1-1_623:1-1	TRUE	TRUE	NA	PTHR21663	NA	NA	NA	GO:0005488	AT1G67140	HEAT repeat-containing protein	NA	NA	NA	PTHR21663	NA	KOG1822	NA	GO:0005488	AT1G67140	HEAT repeat-containing protein	Cre16.g684100	(1 of 1) PTHR21663 - HYPOTHETICAL HEAT DOMAIN-CONTAINING	NA	NA	NA	PTHR21663	NA	KOG1822	NA	GO:0005488	AT1G67140	HEAT repeat-containing protein	NA	NA	NA	GO:0005488;GO:0005829;GO:0005982;GO:0005991	pg.39488
pg.39489	NA	0	NA	0	Sobic.010G149000	1	neither-exist	neither-exist	not-exist	not-exist	no-match	no-match	no-match	FALSE	one-to-one	Ortho:missing_623:1-1	FALSE	FALSE	NA	NA	NA	NA	NA	NA	NA	NA	NA	NA	NA	NA	NA	NA	NA	NA	NA	NA	NA	NA	NA	NA	NA	NA	NA	NA	NA	NA	NA	NA	NA	NA	NA	NA	pg.39489
pg.39490	NA	0	SbiRTX430.10G158300	1	NA	0	no-match	not-exist	no-match	neither-exist	one-to-one	no-match	430:one_642:none	FALSE	no-match	Ortho:missing_623:no-match	FALSE	FALSE	NA	NA	NA	NA	NA	NA	NA	NA	NA	NA	PF00612 PF03732	PTHR34482 PTHR34482:SF2	NA	NA	NA	GO:0005515	NA	NA	NA	NA	NA	NA	NA	NA	NA	NA	NA	NA	NA	NA	NA	NA	NA	NA	pg.39490
pg.39491	SbiBTX642.10G161700	1	SbiRTX430.10G158400	1	Sobic.010G149200	1	one-to-one	one-to-one	one-to-one	one-to-one	one-to-one	one-to-one	one-to-one	TRUE	one-to-one	Ortho:1-1-1_623:1-1	TRUE	TRUE	PF02517	PTHR10794 PTHR10794:SF58	NA	NA	K07052	GO:0016020	AT5G60750	CAAX amino terminal protease family protein	LOC_Os06g30910	CAAX amino terminal protease family protein, putative, expressed	PF02517	PTHR10794 PTHR10794:SF58	NA	NA	K07052	GO:0016020	AT5G60750	CAAX amino terminal protease family protein	Cre17.g712350	conserved protein related to metal-dependent CAAX amino terminal protease family	LOC_Os06g30910	CAAX amino terminal protease family protein, putative, expressed	PF02517	PTHR10794 PTHR10794:SF58	NA	NA	K07052	GO:0016020	AT5G60750	CAAX amino terminal protease family protein	LOC_Os06g30910	CAAX amino terminal protease family protein, putative, expressed	NA	GO:0009507;GO:0009643;GO:0016021	pg.39491
pg.39492	NA	0	SbiRTX430.10G158500	1	NA	0	no-match	not-exist	no-match	neither-exist	one-to-one	no-match	430:one_642:none	FALSE	no-match	Ortho:missing_623:no-match	FALSE	FALSE	NA	NA	NA	NA	NA	NA	NA	NA	NA	NA	NA	NA	NA	NA	NA	NA	NA	NA	NA	NA	NA	NA	NA	NA	NA	NA	NA	NA	NA	NA	NA	NA	NA	NA	pg.39492
pg.39493	SbiBTX642.10G161800	1	SbiRTX430.10G158600	1	Sobic.010G149300	1	one-to-one	one-to-one	one-to-one	one-to-one	one-to-one	one-to-one	one-to-one	TRUE	one-to-one	Ortho:1-1-1_623:1-1	TRUE	TRUE	PF00179	PTHR24068	NA	NA	K06689	NA	AT4G27960	ubiquitin conjugating enzyme 9	NA	ubiquitin-conjugating enzyme, putative, expressed	PF00179	PTHR24068	EC:6.3.2.19	KOG0417	K06689	NA	AT4G27960	ubiquitin conjugating enzyme 9	NA	NA	LOC_Os06g30970	ubiquitin-conjugating enzyme, putative, expressed	PF00179	PTHR24068	EC:6.3.2.19	KOG0417	K06689	NA	AT4G27960	ubiquitin conjugating enzyme 9	LOC_Os02g16040	ubiquitin-conjugating enzyme, putative, expressed	path:sbi04120;path:sbi04141	GO:0004842;GO:0005524;GO:0006511;GO:0031625	pg.39493
pg.39494	SbiBTX642.10G161900	1	SbiRTX430.10G158700	1	Sobic.010G149500	1	one-to-one	one-to-one	one-to-one	one-to-one	one-to-one	one-to-one	one-to-one	TRUE	one-to-one	Ortho:1-1-1_623:1-1	TRUE	TRUE	PF00651 PF07707	PTHR24412 PTHR24412:SF194	NA	NA	NA	GO:0005515	AT3G61600	POZ/BTB containin G-protein 1	LOC_Os06g31100	E1-BTB2 - Bric-a-Brac, Tramtrack, and Broad Complex domain with E1 subfamily conserved sequence, expressed	PF00651 PF07707	PTHR24412 PTHR24412:SF194	NA	NA	NA	GO:0005515	AT3G61600	POZ/BTB containin G-protein 1	NA	NA	LOC_Os06g31100	E1-BTB2 - Bric-a-Brac, Tramtrack, and Broad Complex domain with E1 subfamily conserved sequence, expressed	PF00651 PF07707	PTHR24412 PTHR24412:SF194	NA	NA	NA	GO:0005515	AT3G61600	POZ/BTB containin G-protein 1	LOC_Os06g31100	E1-BTB2 - Bric-a-Brac, Tramtrack, and Broad Complex domain with E1 subfamily conserved sequence, expressed	NA	GO:0004842;GO:0005634;GO:0010114;GO:0016567;GO:0031463;GO:0042803;GO:0046982	pg.39494
pg.39495	SbiBTX642.10G162000	1	SbiRTX430.10G158800	1	Sobic.010G149600	1	one-to-one	one-to-one	one-to-one	one-to-one	one-to-one	one-to-one	one-to-one	TRUE	one-to-one	Ortho:1-1-1_623:1-1	TRUE	TRUE	NA	PTHR31071 PTHR31071:SF4	NA	NA	NA	GO:0008237	AT5G41620	(1 of 2) PTHR31071:SF9 - INTRACELLULAR PROTEIN TRANSPORT PROTEIN USO1-LIKE PROTEIN	LOC_Os06g31190	intracellular protein transport protein USO1-related, putative, expressed	NA	PTHR31071 PTHR31071:SF4	NA	NA	NA	GO:0008237	AT5G41620	(1 of 2) PTHR31071:SF9 - INTRACELLULAR PROTEIN TRANSPORT PROTEIN USO1-LIKE PROTEIN	NA	NA	LOC_Os06g31190	intracellular protein transport protein USO1-related, putative, expressed	NA	PTHR31071 PTHR31071:SF4	NA	NA	NA	GO:0008237	AT5G41620	(1 of 2) PTHR31071:SF9 - INTRACELLULAR PROTEIN TRANSPORT PROTEIN USO1-LIKE PROTEIN	LOC_Os06g31190	intracellular protein transport protein USO1-related, putative, expressed	NA	GO:0000902	pg.39495
pg.39496	SbiBTX642.10G162200	1	SbiRTX430.10G158900	1	Sobic.010G149700	1	one-to-one	one-to-one	one-to-one	one-to-one	one-to-one	one-to-one	one-to-one	TRUE	one-to-one	Ortho:1-1-1_623:1-1	TRUE	TRUE	PF00141	PTHR31388 PTHR31388:SF19	NA	NA	K00430	GO:0004601;GO:0006979;GO:0020037;GO:0055114	NA	NA	LOC_Os06g32960	peroxidase precursor, putative, expressed	PF00141	PTHR31388 PTHR31388:SF19	EC:1.11.1.7	NA	K00430	GO:0004601;GO:0006979;GO:0020037;GO:0055114	NA	NA	NA	NA	LOC_Os06g32960	peroxidase precursor, putative, expressed	PF00141	PTHR31388 PTHR31388:SF19	EC:1.11.1.7	NA	K00430	GO:0004601;GO:0006979;GO:0020037;GO:0055114	NA	NA	LOC_Os06g32960	peroxidase precursor, putative, expressed	path:sbi00940	GO:0004601;GO:0005576;GO:0006979;GO:0020037;GO:0042744;GO:0046872;GO:0055114;GO:0098869	pg.39496
pg.39497	NA	0	SbiRTX430.10G159000	1	Sobic.010G149800	1	no-match	not-exist	one-to-one	not-exist	one-to-one	no-match	430:one_642:none	FALSE	one-to-one	Ortho:missing_623:1-1	FALSE	FALSE	NA	NA	NA	NA	NA	NA	NA	NA	NA	NA	NA	NA	NA	NA	NA	NA	NA	NA	NA	NA	NA	NA	NA	NA	NA	NA	NA	NA	NA	NA	NA	NA	NA	NA	pg.39497
pg.39498	SbiBTX642.10G162300	1	SbiRTX430.10G159100	1	NA	0	one-to-one	one-to-one	no-match	no-match	one-to-one	one-to-one	one-to-one	TRUE	no-match	Ortho:1-1-1_623:no-match	TRUE	FALSE	NA	NA	NA	NA	NA	NA	NA	NA	NA	NA	NA	NA	NA	NA	NA	NA	NA	NA	NA	NA	NA	NA	NA	NA	NA	NA	NA	NA	NA	NA	NA	NA	NA	NA	pg.39498
pg.39499	NA	0	NA	0	Sobic.010G149900	1	neither-exist	neither-exist	not-exist	not-exist	no-match	no-match	no-match	FALSE	one-to-one	Ortho:missing_623:1-1	FALSE	FALSE	NA	NA	NA	NA	NA	NA	NA	NA	NA	NA	NA	NA	NA	NA	NA	NA	NA	NA	NA	NA	NA	NA	NA	NA	NA	NA	NA	NA	NA	NA	NA	NA	NA	NA	pg.39499
pg.39500	SbiBTX642.10G162400	1	SbiRTX430.10G159200	1	NA	0	one-to-one	one-to-one	no-match	no-match	one-to-one	one-to-one	one-to-one	TRUE	no-match	Ortho:1-1-1_623:no-match	TRUE	FALSE	NA	NA	NA	NA	NA	NA	NA	NA	NA	NA	NA	NA	NA	NA	NA	NA	NA	NA	NA	NA	NA	NA	NA	NA	NA	NA	NA	NA	NA	NA	NA	NA	NA	NA	pg.39500
pg.39501	NA	0	NA	0	Sobic.010G150000	1	neither-exist	neither-exist	not-exist	not-exist	no-match	no-match	no-match	FALSE	one-to-one	Ortho:missing_623:1-1	FALSE	FALSE	NA	NA	NA	NA	NA	NA	NA	NA	NA	NA	NA	NA	NA	NA	NA	NA	NA	NA	NA	NA	NA	NA	NA	NA	NA	NA	NA	NA	NA	NA	NA	NA	NA	NA	pg.39501
pg.39502	SbiBTX642.10G162500	1	SbiRTX430.10G159400	1	NA	0	one-to-one	one-to-one	no-match	no-match	one-to-one	one-to-one	one-to-one	TRUE	no-match	Ortho:1-1-1_623:no-match	TRUE	FALSE	NA	NA	NA	NA	NA	NA	NA	NA	NA	NA	NA	NA	NA	NA	NA	NA	NA	NA	NA	NA	NA	NA	NA	NA	NA	NA	NA	NA	NA	NA	NA	NA	NA	NA	pg.39502
pg.39503	SbiBTX642.10G162600	1	SbiRTX430.10G159300	1	Sobic.010G150100	1	one-to-one	one-to-one	one-to-one	one-to-one	one-to-one	one-to-one	one-to-one	TRUE	one-to-one	Ortho:1-1-1_623:1-1	TRUE	TRUE	NA	PTHR31827 PTHR31827:SF21	NA	NA	NA	NA	NA	NA	LOC_Os06g33180	expressed protein	NA	PTHR31827 PTHR31827:SF21	NA	NA	NA	NA	NA	NA	NA	NA	LOC_Os06g33180	expressed protein	NA	PTHR31827 PTHR31827:SF21	NA	NA	NA	NA	NA	NA	LOC_Os06g33180	expressed protein	NA	NA	pg.39503
pg.39504	SbiBTX642.10G162700	1	SbiRTX430.10G159500	1	Sobic.010G150200	1	one-to-one	one-to-one	one-to-one	one-to-one	one-to-one	one-to-one	one-to-one	TRUE	one-to-one	Ortho:1-1-1_623:1-1	TRUE	TRUE	NA	PTHR32133 PTHR32133:SF134	NA	NA	NA	GO:0005515	AT5G41510	F-box and associated interaction domains-containing protein	NA	NA	NA	PTHR32133 PTHR32133:SF134	NA	NA	NA	GO:0005515	AT5G41510	F-box and associated interaction domains-containing protein	NA	NA	NA	NA	NA	PTHR32133 PTHR32133:SF134	NA	NA	NA	GO:0005515	AT5G41510	F-box and associated interaction domains-containing protein	NA	NA	NA	GO:0005515	pg.39504
pg.39505	SbiBTX642.10G162800	1	SbiRTX430.10G159600	1	NA	0	one-to-one	one-to-one	no-match	no-match	one-to-one	one-to-one	one-to-one	TRUE	no-match	Ortho:1-1-1_623:no-match	TRUE	FALSE	NA	NA	NA	NA	NA	NA	NA	NA	NA	NA	NA	NA	NA	NA	NA	NA	NA	NA	NA	NA	NA	NA	NA	NA	NA	NA	NA	NA	NA	NA	NA	NA	NA	NA	pg.39505
pg.39506	NA	0	NA	0	Sobic.010G150450	1	neither-exist	neither-exist	not-exist	not-exist	no-match	no-match	no-match	FALSE	one-to-one	Ortho:missing_623:1-1	FALSE	FALSE	NA	NA	NA	NA	NA	NA	NA	NA	NA	NA	NA	NA	NA	NA	NA	NA	NA	NA	NA	NA	NA	NA	NA	NA	NA	NA	NA	NA	NA	NA	NA	NA	NA	NA	pg.39506
pg.39507	NA	0	SbiRTX430.10G159800	1	Sobic.010G150325	1	no-match	not-exist	one-to-one	not-exist	one-to-one	no-match	430:one_642:none	FALSE	one-to-one	Ortho:missing_623:1-1	FALSE	FALSE	NA	NA	NA	NA	NA	NA	NA	NA	NA	NA	NA	PTHR34591 PTHR34591:SF2	NA	NA	NA	NA	NA	NA	NA	NA	NA	NA	NA	NA	NA	NA	NA	NA	NA	NA	NA	NA	NA	NA	pg.39507
pg.39508	SbiBTX642.10G162900	1	NA	0	NA	0	not-exist	no-match	neither-exist	no-match	no-match	one-to-one	430:none_642:one	FALSE	no-match	Ortho:missing_623:no-match	FALSE	FALSE	NA	NA	NA	NA	NA	NA	NA	NA	NA	NA	NA	NA	NA	NA	NA	NA	NA	NA	NA	NA	NA	NA	NA	PTHR12606 PTHR12606:SF38	NA	NA	NA	NA	NA	NA	NA	NA	NA	NA	pg.39508
pg.39509	NA	0	SbiRTX430.10G159700	1	Sobic.010G150575	1	no-match	not-exist	one-to-one	not-exist	one-to-one	no-match	430:one_642:none	FALSE	one-to-one	Ortho:missing_623:1-1	FALSE	FALSE	NA	NA	NA	NA	NA	NA	NA	NA	NA	NA	PF03719	PTHR13718 PTHR13718:SF69	NA	KOG0877	K02981	GO:0003735;GO:0005840;GO:0006412	NA	NA	NA	NA	NA	NA	NA	NA	NA	NA	NA	NA	NA	NA	NA	NA	NA	NA	pg.39509
pg.39510	SbiBTX642.10G163000	1	NA	0	NA	0	not-exist	no-match	neither-exist	no-match	no-match	one-to-one	430:none_642:one	FALSE	no-match	Ortho:missing_623:no-match	FALSE	FALSE	NA	NA	NA	NA	NA	NA	NA	NA	NA	NA	NA	NA	NA	NA	NA	NA	NA	NA	NA	NA	NA	NA	NA	PTHR34591 PTHR34591:SF2	NA	NA	NA	NA	NA	NA	NA	NA	NA	NA	pg.39510
pg.39511	NA	0	NA	0	Sobic.010G150600	1	neither-exist	neither-exist	not-exist	not-exist	no-match	no-match	no-match	FALSE	one-to-one	Ortho:missing_623:1-1	FALSE	FALSE	NA	NA	NA	NA	NA	NA	NA	NA	NA	NA	NA	NA	NA	NA	NA	NA	NA	NA	NA	NA	NA	NA	NA	NA	NA	NA	NA	NA	NA	NA	NA	NA	NA	NA	pg.39511
pg.39512	SbiBTX642.10G163100	1	NA	0	Sobic.010G150700	1	not-exist	no-match	not-exist	one-to-one	no-match	one-to-one	430:none_642:one	FALSE	one-to-one	Ortho:missing_623:1-1	FALSE	FALSE	NA	NA	NA	NA	NA	NA	NA	NA	NA	NA	NA	NA	NA	NA	NA	NA	NA	NA	NA	NA	NA	NA	PF00658	NA	NA	NA	NA	GO:0003723	NA	NA	NA	NA	NA	NA	pg.39512
pg.39513	SbiBTX642.10G163200	1	SbiRTX430.10G159900	1	NA	0	one-to-one	one-to-one	no-match	no-match	one-to-one	one-to-one	one-to-one	TRUE	no-match	Ortho:1-1-1_623:no-match	TRUE	FALSE	NA	NA	NA	NA	NA	NA	NA	NA	NA	NA	NA	NA	NA	NA	NA	NA	NA	NA	NA	NA	NA	NA	NA	NA	NA	NA	NA	NA	NA	NA	NA	NA	NA	NA	pg.39513
pg.39514	NA	0	SbiRTX430.10G160000	1	NA	0	no-match	not-exist	no-match	neither-exist	one-to-one	no-match	430:one_642:none	FALSE	no-match	Ortho:missing_623:no-match	FALSE	FALSE	NA	NA	NA	NA	NA	NA	NA	NA	NA	NA	NA	NA	NA	NA	NA	NA	NA	NA	NA	NA	NA	NA	NA	NA	NA	NA	NA	NA	NA	NA	NA	NA	NA	NA	pg.39514
pg.39515	NA	0	SbiRTX430.10G160100	1	Sobic.010G150701	1	no-match	not-exist	one-to-one	not-exist	one-to-one	no-match	430:one_642:none	FALSE	one-to-one	Ortho:missing_623:1-1	FALSE	FALSE	NA	NA	NA	NA	NA	NA	NA	NA	NA	NA	NA	NA	NA	NA	NA	NA	NA	NA	NA	NA	NA	NA	NA	NA	NA	NA	NA	NA	NA	NA	NA	NA	NA	NA	pg.39515
pg.39516	SbiBTX642.10G163300	1	SbiRTX430.10G160200	1	Sobic.010G150800	1	one-to-one	one-to-one	one-to-one	one-to-one	one-to-one	one-to-one	one-to-one	TRUE	one-to-one	Ortho:1-1-1_623:1-1	TRUE	TRUE	NA	PTHR33513 PTHR33513:SF3	NA	NA	NA	NA	AT5G41761	(1 of 3) PTHR33513:SF4 - GB	NA	NA	NA	PTHR33513 PTHR33513:SF3	NA	NA	NA	NA	AT5G41761	(1 of 3) PTHR33513:SF4 - GB	NA	NA	NA	NA	NA	PTHR33513 PTHR33513:SF3	NA	NA	NA	NA	AT5G41761	(1 of 3) PTHR33513:SF4 - GB	NA	NA	NA	NA	pg.39516
pg.39517	SbiBTX642.10G163400	1	SbiRTX430.10G160300	1	Sobic.010G150900	1	one-to-one	one-to-one	one-to-one	one-to-one	one-to-one	one-to-one	one-to-one	TRUE	one-to-one	Ortho:1-1-1_623:1-1	TRUE	TRUE	NA	PTHR33513 PTHR33513:SF3	NA	NA	NA	NA	AT5G41761	(1 of 3) PTHR33513:SF4 - GB	LOC_Os06g33200	expressed protein	NA	PTHR33513 PTHR33513:SF3	NA	NA	NA	NA	AT5G41761	(1 of 3) PTHR33513:SF4 - GB	NA	NA	LOC_Os06g33200	expressed protein	NA	PTHR33513 PTHR33513:SF3	NA	NA	NA	NA	AT5G41761	(1 of 3) PTHR33513:SF4 - GB	LOC_Os06g33200	expressed protein	NA	NA	pg.39517
pg.39518	SbiBTX642.10G163500	1	SbiRTX430.10G160400	1	Sobic.010G151000	1	one-to-one	one-to-one	one-to-one	one-to-one	one-to-one	one-to-one	one-to-one	TRUE	one-to-one	Ortho:1-1-1_623:1-1	TRUE	TRUE	NA	PTHR10231 PTHR10231:SF48	NA	NA	K15272	GO:0000139;GO:0005338;GO:0005351;GO:0008643;GO:0015780;GO:0016021;GO:0055085	AT5G41760	Nucleotide-sugar transporter family protein	NA	NA	PF08449	PTHR10231 PTHR10231:SF48	NA	KOG2234	K15272	GO:0000139;GO:0005338;GO:0005351;GO:0008643;GO:0015780;GO:0016021;GO:0055085	AT5G41760	Nucleotide-sugar transporter family protein	NA	NA	LOC_Os06g33210	UAA transporter family domain containing protein, expressed	PF04142 PF08449	PTHR10231 PTHR10231:SF48	NA	KOG2234	K15272	GO:0000139;GO:0005338;GO:0005351;GO:0008643;GO:0015780;GO:0016021;GO:0055085	AT5G41760	Nucleotide-sugar transporter family protein	NA	NA	NA	GO:0000139;GO:0005351;GO:0008643;GO:0015136;GO:0015739;GO:0016021	pg.39518
pg.39519	SbiBTX642.10G163600	1	NA	0	NA	0	not-exist	no-match	neither-exist	no-match	no-match	one-to-one	430:none_642:one	FALSE	no-match	Ortho:missing_623:no-match	FALSE	FALSE	NA	NA	NA	NA	NA	NA	NA	NA	NA	NA	NA	NA	NA	NA	NA	NA	NA	NA	NA	NA	NA	NA	NA	NA	NA	NA	NA	NA	NA	NA	NA	NA	NA	NA	pg.39519
pg.39520	NA	0	SbiRTX430.10G160500	1	NA	0	no-match	not-exist	no-match	neither-exist	one-to-one	no-match	430:one_642:none	FALSE	no-match	Ortho:missing_623:no-match	FALSE	FALSE	NA	NA	NA	NA	NA	NA	NA	NA	NA	NA	NA	NA	NA	NA	NA	NA	NA	NA	NA	NA	NA	NA	NA	NA	NA	NA	NA	NA	NA	NA	NA	NA	NA	NA	pg.39520
pg.39521	SbiBTX642.10G163700	1	NA	0	NA	0	not-exist	no-match	neither-exist	no-match	no-match	one-to-one	430:none_642:one	FALSE	no-match	Ortho:missing_623:no-match	FALSE	FALSE	NA	NA	NA	NA	NA	NA	NA	NA	NA	NA	NA	NA	NA	NA	NA	NA	NA	NA	NA	NA	NA	NA	NA	NA	NA	NA	NA	NA	NA	NA	NA	NA	NA	NA	pg.39521
pg.39522	SbiBTX642.10G163800	1	SbiRTX430.10G160600	1	Sobic.010G151050	1	one-to-one	one-to-one	one-to-one	one-to-one	one-to-one	one-to-one	one-to-one	TRUE	one-to-one	Ortho:1-1-1_623:1-1	TRUE	TRUE	NA	NA	NA	NA	NA	NA	NA	NA	NA	NA	NA	NA	NA	NA	NA	NA	NA	NA	NA	NA	NA	NA	NA	NA	NA	NA	NA	NA	NA	NA	NA	NA	NA	NA	pg.39522
pg.39523	NA	0	NA	0	Sobic.010G151100	1	neither-exist	neither-exist	not-exist	not-exist	no-match	no-match	no-match	FALSE	one-to-one	Ortho:missing_623:1-1	FALSE	FALSE	NA	NA	NA	NA	NA	NA	NA	NA	NA	NA	NA	NA	NA	NA	NA	NA	NA	NA	NA	NA	NA	NA	NA	NA	NA	NA	NA	NA	NA	NA	NA	NA	NA	NA	pg.39523
pg.39524	SbiBTX642.10G163900	1	SbiRTX430.10G160700	1	Sobic.010G151200	1	one-to-one	one-to-one	one-to-one	one-to-one	one-to-one	one-to-one	one-to-one	TRUE	one-to-one	Ortho:1-1-1_623:1-1	TRUE	TRUE	NA	NA	NA	NA	NA	NA	NA	NA	NA	NA	NA	NA	NA	NA	NA	NA	NA	NA	NA	NA	NA	NA	NA	NA	NA	NA	NA	NA	NA	NA	NA	NA	NA	NA	pg.39524
pg.39525	SbiBTX642.10G164000	1	SbiRTX430.10G160800	1	Sobic.010G151325	1	one-to-one	one-to-one	one-to-one	one-to-one	one-to-one	one-to-one	one-to-one	TRUE	one-to-one	Ortho:1-1-1_623:1-1	TRUE	TRUE	PF03101 PF10551	PTHR31669 PTHR31669:SF52	NA	NA	NA	GO:0006355	NA	NA	NA	NA	PF03101 PF10551	PTHR31669 PTHR31669:SF52	NA	NA	NA	GO:0006355	NA	NA	NA	NA	LOC_Os04g28580	transposon protein, putative, unclassified, expressed	PF03101 PF10551	PTHR31669 PTHR31669:SF52	NA	NA	NA	GO:0006355	NA	NA	NA	NA	NA	NA	pg.39525
pg.39526	NA	0	NA	0	Sobic.010G151450	1	neither-exist	neither-exist	not-exist	not-exist	no-match	no-match	no-match	FALSE	one-to-one	Ortho:missing_623:1-1	FALSE	FALSE	NA	NA	NA	NA	NA	NA	NA	NA	NA	NA	NA	NA	NA	NA	NA	NA	NA	NA	NA	NA	NA	NA	NA	NA	NA	NA	NA	NA	NA	NA	NA	NA	NA	NA	pg.39526
pg.39527	NA	0	SbiRTX430.10G160900	1	NA	0	no-match	not-exist	no-match	neither-exist	one-to-one	no-match	430:one_642:none	FALSE	no-match	Ortho:missing_623:no-match	FALSE	FALSE	NA	NA	NA	NA	NA	NA	NA	NA	NA	NA	NA	NA	NA	NA	NA	NA	NA	NA	NA	NA	NA	NA	NA	NA	NA	NA	NA	NA	NA	NA	NA	NA	NA	NA	pg.39527
pg.39528	SbiBTX642.10G164100	1	SbiRTX430.10G161000	1	Sobic.010G151575	1	one-to-one	one-to-one	one-to-one	one-to-one	one-to-one	one-to-one	one-to-one	TRUE	one-to-one	Ortho:1-1-1_623:1-1	TRUE	TRUE	PF00005	PTHR19241 PTHR19241:SF254	NA	NA	NA	GO:0005524;GO:0016887	NA	NA	NA	NA	PF00005	PTHR19241 PTHR19241:SF254	EC:3.6.3.17	KOG0061	NA	GO:0005524;GO:0016887	AT5G60740	ABC transporter family protein	Cre02.g112550	(1 of 1) PTHR19241//PTHR19241:SF244 - ATP-BINDING CASSETTE TRANSPORTER // SUBFAMILY NOT NAMED	LOC_Os06g51460	white-brown complex homolog protein, putative, expressed	PF00005	PTHR19241 PTHR19241:SF254	EC:3.6.3.17	KOG0061	NA	GO:0005524;GO:0016887	NA	NA	NA	NA	NA	GO:0005524;GO:0005886;GO:0016021;GO:0042626;GO:0055085	pg.39528
pg.39529	SbiBTX642.10G164200	1	SbiRTX430.10G161100	1	Sobic.010G151700	1	one-to-one	one-to-one	one-to-one	one-to-one	one-to-one	one-to-one	one-to-one	TRUE	one-to-one	Ortho:1-1-1_623:1-1	TRUE	TRUE	PF11331	PTHR31105 PTHR31105:SF7	NA	NA	NA	NA	AT3G61670	Protein of unknown function (DUF3133)	LOC_Os06g33320	extra-large G-protein-related, putative, expressed	PF11331	PTHR31105 PTHR31105:SF7	NA	NA	NA	GO:0003677;GO:0003899;GO:0006351	AT3G61670	Protein of unknown function (DUF3133)	NA	NA	LOC_Os06g33320	extra-large G-protein-related, putative, expressed	PF11331	PTHR31105 PTHR31105:SF7	NA	NA	NA	NA	AT3G61670	Protein of unknown function (DUF3133)	LOC_Os06g33320	extra-large G-protein-related, putative, expressed	NA	NA	pg.39529
pg.39530	SbiBTX642.10G164300	1	NA	0	NA	0	not-exist	no-match	neither-exist	no-match	no-match	one-to-one	430:none_642:one	FALSE	no-match	Ortho:missing_623:no-match	FALSE	FALSE	NA	NA	NA	NA	NA	NA	NA	NA	NA	NA	NA	NA	NA	NA	NA	NA	NA	NA	NA	NA	NA	NA	NA	NA	NA	NA	NA	NA	NA	NA	NA	NA	NA	NA	pg.39530
pg.39531	SbiBTX642.10G164400	1	SbiRTX430.10G161200	1	Sobic.010G151801	1	one-to-one	one-to-one	one-to-one	one-to-one	one-to-one	one-to-one	one-to-one	TRUE	one-to-one	Ortho:1-1-1_623:1-1	TRUE	TRUE	NA	NA	NA	NA	NA	NA	NA	NA	NA	NA	NA	NA	NA	NA	NA	NA	NA	NA	NA	NA	NA	NA	NA	NA	NA	NA	NA	NA	NA	NA	NA	NA	NA	NA	pg.39531
pg.39532	SbiBTX642.10G164500	1	SbiRTX430.10G161300	1	Sobic.010G151900	1	one-to-one	one-to-one	one-to-one	one-to-one	one-to-one	one-to-one	one-to-one	TRUE	one-to-one	Ortho:1-1-1_623:1-1	TRUE	TRUE	PF01868	PTHR13348 PTHR13348:SF0	NA	NA	K03538	GO:0000172;GO:0003723;GO:0004540;GO:0006364;GO:0006379;GO:0008033;GO:0030677	AT2G43190	ribonuclease P family protein	LOC_Os05g39530	ribonuclease P family protein, putative, expressed	PF01868	PTHR13348 PTHR13348:SF0	EC:3.1.26.5	NA	K03538	GO:0000172;GO:0003723;GO:0004540;GO:0006364;GO:0006379;GO:0008033;GO:0030677	AT2G43190	ribonuclease P family protein	NA	NA	LOC_Os05g39530	ribonuclease P family protein, putative, expressed	PF01868	PTHR13348 PTHR13348:SF0	EC:3.1.26.5	NA	K03538	GO:0000172;GO:0003723;GO:0004540;GO:0006364;GO:0006379;GO:0008033;GO:0030677	AT2G43190	ribonuclease P family protein	LOC_Os05g39530	ribonuclease P family protein, putative, expressed	path:sbi03008	GO:0000172;GO:0003723;GO:0004540;GO:0006364;GO:0006379;GO:0008033;GO:0030677	pg.39532
pg.39533	SbiBTX642.10G164600	1	SbiRTX430.10G161400	1	Sobic.010G152000	1	one-to-one	one-to-one	one-to-one	one-to-one	one-to-one	one-to-one	one-to-one	TRUE	one-to-one	Ortho:1-1-1_623:1-1	TRUE	TRUE	PF13839 PF14416	PTHR32285 PTHR32285:SF9	NA	NA	NA	NA	AT4G23790	TRICHOME BIREFRINGENCE-LIKE 24	LOC_Os06g33330	powdery mildew resistant protein 5, putative, expressed	PF13839 PF14416	PTHR32285 PTHR32285:SF9	NA	NA	NA	NA	AT4G23790	TRICHOME BIREFRINGENCE-LIKE 24	NA	NA	LOC_Os06g33330	powdery mildew resistant protein 5, putative, expressed	PF13839 PF14416	PTHR32285 PTHR32285:SF9	NA	NA	NA	NA	AT4G23790	TRICHOME BIREFRINGENCE-LIKE 24	LOC_Os06g33330	powdery mildew resistant protein 5, putative, expressed	NA	NA	pg.39533
pg.39534	SbiBTX642.10G164700	1	SbiRTX430.10G161500	1	Sobic.010G152100	1	one-to-one	one-to-one	one-to-one	one-to-one	one-to-one	one-to-one	one-to-one	TRUE	one-to-one	Ortho:1-1-1_623:1-1	TRUE	TRUE	NA	PTHR37186 PTHR37186:SF1	NA	NA	NA	NA	AT1G28540	NA	LOC_Os06g33340	expressed protein	NA	PTHR37186 PTHR37186:SF1	NA	NA	NA	NA	AT1G28540	NA	NA	NA	LOC_Os06g33340	expressed protein	NA	PTHR37186 PTHR37186:SF1	NA	NA	NA	NA	AT1G28540	NA	LOC_Os06g33340	expressed protein	NA	GO:0016021	pg.39534
pg.39535	SbiBTX642.10G164800	1	SbiRTX430.10G161600	1	Sobic.010G152200	1	one-to-one	one-to-one	one-to-one	one-to-one	one-to-one	one-to-one	one-to-one	TRUE	one-to-one	Ortho:1-1-1_623:1-1	TRUE	TRUE	NA	PTHR33978 PTHR33978:SF4	NA	NA	NA	NA	AT1G64340	NA	LOC_Os06g33390	avr9/Cf-9 rapidly elicited protein 194, putative, expressed	NA	PTHR33978 PTHR33978:SF4	NA	NA	NA	NA	AT1G64340	NA	NA	NA	LOC_Os06g33390	avr9/Cf-9 rapidly elicited protein 194, putative, expressed	NA	PTHR33978 PTHR33978:SF4	NA	NA	NA	NA	AT1G64340	NA	LOC_Os06g33390	avr9/Cf-9 rapidly elicited protein 194, putative, expressed	NA	NA	pg.39535
pg.39536	SbiBTX642.10G164900	1	SbiRTX430.10G161700	1	Sobic.010G152300	1	one-to-one	one-to-one	one-to-one	one-to-one	one-to-one	one-to-one	one-to-one	TRUE	one-to-one	Ortho:1-1-1_623:1-1	TRUE	TRUE	PF04577	PTHR20961 PTHR20961:SF31	NA	NA	NA	GO:0016757	NA	NA	LOC_Os06g20570	glycosyltransferase, putative, expressed	PF04577	PTHR20961 PTHR20961:SF31	EC:2.4.1.255	KOG4698	NA	GO:0016757	NA	NA	NA	NA	LOC_Os06g20570	glycosyltransferase, putative, expressed	PF04577	PTHR20961 PTHR20961:SF31	EC:2.4.1.255	KOG4698	NA	GO:0016757	NA	NA	LOC_Os06g20570	glycosyltransferase, putative, expressed	NA	GO:0016021;GO:0016757	pg.39536
pg.39537	SbiBTX642.10G165000	2	SbiRTX430.10G161800	2	Sobic.010G152400	2	many-to-many	many-to-many	many-to-many	many-to-many	one-to-many	one-to-many	one-to-many	FALSE	one-to-many	Ortho:not1-1-1_623:not1-1	FALSE	FALSE	PF04577	PTHR20961 PTHR20961:SF31	NA	NA	NA	GO:0016757	NA	NA	LOC_Os06g20570	glycosyltransferase, putative, expressed	PF04577	PTHR20961 PTHR20961:SF31	EC:2.4.1.255	KOG4698	NA	GO:0016757	NA	NA	NA	NA	LOC_Os06g20570	glycosyltransferase, putative, expressed	PF04577	PTHR20961 PTHR20961:SF31	EC:2.4.1.255	KOG4698	NA	GO:0016757	NA	NA	LOC_Os06g20570	glycosyltransferase, putative, expressed	NA	GO:0016757	pg.39537
pg.39537	SbiBTX642.10G165000	2	SbiRTX430.10G161800	2	Sobic.010G152500	2	many-to-many	many-to-many	many-to-many	many-to-many	one-to-many	one-to-many	one-to-many	FALSE	one-to-many	Ortho:not1-1-1_623:not1-1	FALSE	FALSE	PF04577	PTHR20961 PTHR20961:SF31	NA	NA	NA	GO:0016757	NA	NA	LOC_Os06g20570	glycosyltransferase, putative, expressed	PF04577	PTHR20961 PTHR20961:SF31	EC:2.4.1.255	KOG4698	NA	GO:0016757	NA	NA	NA	NA	LOC_Os06g20570	glycosyltransferase, putative, expressed	PF04577	PTHR20961 PTHR20961:SF31	EC:2.4.1.255	KOG4698	NA	GO:0016757	NA	NA	LOC_Os06g20570	glycosyltransferase, putative, expressed	NA	GO:0016757	pg.39537
pg.39537	SbiBTX642.10G165100	2	SbiRTX430.10G161800	2	Sobic.010G152400	2	many-to-many	many-to-many	many-to-many	many-to-many	one-to-many	one-to-many	one-to-many	FALSE	one-to-many	Ortho:not1-1-1_623:not1-1	FALSE	FALSE	PF04577	PTHR20961 PTHR20961:SF31	NA	NA	NA	GO:0016757	NA	NA	LOC_Os06g20570	glycosyltransferase, putative, expressed	PF04577	PTHR20961 PTHR20961:SF31	EC:2.4.1.255	KOG4698	NA	GO:0016757	NA	NA	NA	NA	LOC_Os06g20570	glycosyltransferase, putative, expressed	PF04577	PTHR20961 PTHR20961:SF31	EC:2.4.1.255	KOG4698	NA	GO:0016757	NA	NA	LOC_Os06g20570	glycosyltransferase, putative, expressed	NA	GO:0016757	pg.39537
pg.39537	SbiBTX642.10G165100	2	SbiRTX430.10G161800	2	Sobic.010G152500	2	many-to-many	many-to-many	many-to-many	many-to-many	one-to-many	one-to-many	one-to-many	FALSE	one-to-many	Ortho:not1-1-1_623:not1-1	FALSE	FALSE	PF04577	PTHR20961 PTHR20961:SF31	NA	NA	NA	GO:0016757	NA	NA	LOC_Os06g20570	glycosyltransferase, putative, expressed	PF04577	PTHR20961 PTHR20961:SF31	EC:2.4.1.255	KOG4698	NA	GO:0016757	NA	NA	NA	NA	LOC_Os06g20570	glycosyltransferase, putative, expressed	PF04577	PTHR20961 PTHR20961:SF31	EC:2.4.1.255	KOG4698	NA	GO:0016757	NA	NA	LOC_Os06g20570	glycosyltransferase, putative, expressed	NA	GO:0016757	pg.39537
pg.39537	SbiBTX642.10G165000	2	SbiRTX430.10G161900	2	Sobic.010G152400	2	many-to-many	many-to-many	many-to-many	many-to-many	one-to-many	one-to-many	one-to-many	FALSE	one-to-many	Ortho:not1-1-1_623:not1-1	FALSE	FALSE	PF04577	PTHR20961 PTHR20961:SF31	NA	NA	NA	GO:0016757	NA	NA	LOC_Os06g20570	glycosyltransferase, putative, expressed	PF04577	PTHR20961 PTHR20961:SF31	EC:2.4.1.255	KOG4698	NA	GO:0016757	NA	NA	NA	NA	LOC_Os06g20570	glycosyltransferase, putative, expressed	PF04577	PTHR20961 PTHR20961:SF31	EC:2.4.1.255	KOG4698	NA	GO:0016757	NA	NA	LOC_Os06g20570	glycosyltransferase, putative, expressed	NA	GO:0016757	pg.39537
pg.39537	SbiBTX642.10G165000	2	SbiRTX430.10G161900	2	Sobic.010G152500	2	many-to-many	many-to-many	many-to-many	many-to-many	one-to-many	one-to-many	one-to-many	FALSE	one-to-many	Ortho:not1-1-1_623:not1-1	FALSE	FALSE	PF04577	PTHR20961 PTHR20961:SF31	NA	NA	NA	GO:0016757	NA	NA	LOC_Os06g20570	glycosyltransferase, putative, expressed	PF04577	PTHR20961 PTHR20961:SF31	EC:2.4.1.255	KOG4698	NA	GO:0016757	NA	NA	NA	NA	LOC_Os06g20570	glycosyltransferase, putative, expressed	PF04577	PTHR20961 PTHR20961:SF31	EC:2.4.1.255	KOG4698	NA	GO:0016757	NA	NA	LOC_Os06g20570	glycosyltransferase, putative, expressed	NA	GO:0016757	pg.39537
pg.39537	SbiBTX642.10G165100	2	SbiRTX430.10G161900	2	Sobic.010G152400	2	many-to-many	many-to-many	many-to-many	many-to-many	one-to-many	one-to-many	one-to-many	FALSE	one-to-many	Ortho:not1-1-1_623:not1-1	FALSE	FALSE	PF04577	PTHR20961 PTHR20961:SF31	NA	NA	NA	GO:0016757	NA	NA	LOC_Os06g20570	glycosyltransferase, putative, expressed	PF04577	PTHR20961 PTHR20961:SF31	EC:2.4.1.255	KOG4698	NA	GO:0016757	NA	NA	NA	NA	LOC_Os06g20570	glycosyltransferase, putative, expressed	PF04577	PTHR20961 PTHR20961:SF31	EC:2.4.1.255	KOG4698	NA	GO:0016757	NA	NA	LOC_Os06g20570	glycosyltransferase, putative, expressed	NA	GO:0016757	pg.39537
pg.39537	SbiBTX642.10G165100	2	SbiRTX430.10G161900	2	Sobic.010G152500	2	many-to-many	many-to-many	many-to-many	many-to-many	one-to-many	one-to-many	one-to-many	FALSE	one-to-many	Ortho:not1-1-1_623:not1-1	FALSE	FALSE	PF04577	PTHR20961 PTHR20961:SF31	NA	NA	NA	GO:0016757	NA	NA	LOC_Os06g20570	glycosyltransferase, putative, expressed	PF04577	PTHR20961 PTHR20961:SF31	EC:2.4.1.255	KOG4698	NA	GO:0016757	NA	NA	NA	NA	LOC_Os06g20570	glycosyltransferase, putative, expressed	PF04577	PTHR20961 PTHR20961:SF31	EC:2.4.1.255	KOG4698	NA	GO:0016757	NA	NA	LOC_Os06g20570	glycosyltransferase, putative, expressed	NA	GO:0016757	pg.39537
pg.39538	SbiBTX642.10G165200	1	SbiRTX430.10G162000	1	Sobic.010G152600	1	one-to-one	one-to-one	one-to-one	one-to-one	one-to-one	one-to-one	one-to-one	TRUE	one-to-one	Ortho:1-1-1_623:1-1	TRUE	TRUE	NA	NA	NA	NA	NA	NA	NA	NA	NA	NA	NA	NA	NA	NA	NA	NA	NA	NA	NA	NA	NA	NA	NA	NA	NA	NA	NA	NA	NA	NA	NA	NA	NA	NA	pg.39538
pg.39539	SbiBTX642.10G165300	1	NA	0	NA	0	not-exist	no-match	neither-exist	no-match	no-match	one-to-one	430:none_642:one	FALSE	no-match	Ortho:missing_623:no-match	FALSE	FALSE	NA	NA	NA	NA	NA	NA	NA	NA	NA	NA	NA	NA	NA	NA	NA	NA	NA	NA	NA	NA	NA	NA	NA	NA	NA	NA	NA	NA	NA	NA	NA	NA	NA	NA	pg.39539
pg.39540	SbiBTX642.10G165400	1	SbiRTX430.10G162100	1	Sobic.010G152700	1	one-to-one	one-to-one	one-to-one	one-to-one	one-to-one	one-to-one	one-to-one	TRUE	one-to-one	Ortho:1-1-1_623:1-1	TRUE	TRUE	PF00010	PTHR11514 PTHR11514:SF58	NA	NA	NA	GO:0046983	AT5G53210	basic helix-loop-helix (bHLH) DNA-binding superfamily protein	LOC_Os06g33450	helix-loop-helix DNA-binding domain containing protein, expressed	PF00010	PTHR11514 PTHR11514:SF58	NA	KOG4304	NA	GO:0046983	AT5G53210	basic helix-loop-helix (bHLH) DNA-binding superfamily protein	NA	NA	LOC_Os06g33450	helix-loop-helix DNA-binding domain containing protein, expressed	PF00010	PTHR11514 PTHR11514:SF58	NA	KOG4304	NA	GO:0046983	AT5G53210	basic helix-loop-helix (bHLH) DNA-binding superfamily protein	LOC_Os06g33450	helix-loop-helix DNA-binding domain containing protein, expressed	NA	GO:0005634;GO:0010374;GO:0046983	pg.39540
pg.39541	SbiBTX642.10G165500	1	NA	0	Sobic.010G152800	1	not-exist	no-match	not-exist	one-to-one	no-match	one-to-one	430:none_642:one	FALSE	one-to-one	Ortho:missing_623:1-1	FALSE	FALSE	NA	NA	NA	NA	NA	NA	NA	NA	NA	NA	NA	NA	NA	NA	NA	NA	NA	NA	NA	NA	NA	NA	NA	NA	NA	NA	NA	NA	NA	NA	NA	NA	NA	NA	pg.39541
pg.39542	NA	0	SbiRTX430.10G162200	1	NA	0	no-match	not-exist	no-match	neither-exist	one-to-one	no-match	430:one_642:none	FALSE	no-match	Ortho:missing_623:no-match	FALSE	FALSE	NA	NA	NA	NA	NA	NA	NA	NA	NA	NA	NA	NA	NA	NA	NA	NA	NA	NA	NA	NA	NA	NA	NA	NA	NA	NA	NA	NA	NA	NA	NA	NA	NA	NA	pg.39542
pg.39543	SbiBTX642.10G165600	1	SbiRTX430.10G162300	1	Sobic.010G152850	1	one-to-one	one-to-one	one-to-one	one-to-one	one-to-one	one-to-one	one-to-one	TRUE	one-to-one	Ortho:1-1-1_623:1-1	TRUE	TRUE	NA	NA	NA	NA	NA	NA	NA	NA	NA	NA	NA	NA	NA	NA	NA	NA	NA	NA	NA	NA	NA	NA	NA	NA	NA	NA	NA	NA	NA	NA	NA	NA	NA	NA	pg.39543
pg.39544	SbiBTX642.10G165700	1	SbiRTX430.10G162400	1	Sobic.010G152900	1	one-to-one	one-to-one	one-to-one	one-to-one	one-to-one	one-to-one	one-to-one	TRUE	one-to-one	Ortho:1-1-1_623:1-1	TRUE	TRUE	PF00933 PF01915 PF14310	PTHR30620 PTHR30620:SF41	NA	NA	NA	GO:0004553;GO:0005975	NA	NA	LOC_Os11g47350	beta-D-xylosidase, putative, expressed	PF00933 PF01915 PF14310	PTHR30620 PTHR30620:SF41	EC:3.2.1.37	NA	NA	GO:0004553;GO:0005975	NA	NA	NA	NA	LOC_Os11g47350	beta-D-xylosidase, putative, expressed	PF00933 PF01915 PF14310	PTHR30620 PTHR30620:SF41	EC:3.2.1.37	NA	NA	GO:0004553;GO:0005975	NA	NA	LOC_Os11g47350	beta-D-xylosidase, putative, expressed	NA	GO:0009044;GO:0009505;GO:0031222;GO:0045493;GO:0046556	pg.39544
pg.39545	SbiBTX642.10G165800	1	SbiRTX430.10G162500	1	Sobic.010G153000	1	one-to-one	one-to-one	one-to-one	one-to-one	one-to-one	one-to-one	one-to-one	TRUE	one-to-one	Ortho:1-1-1_623:1-1	TRUE	TRUE	NA	NA	NA	NA	NA	NA	AT1G33500	NA	LOC_Os08g23140	expressed protein	NA	PTHR38353 PTHR38353:SF1	NA	NA	NA	NA	AT1G33500	NA	NA	NA	LOC_Os08g23140	expressed protein	NA	PTHR38353	NA	NA	NA	NA	AT1G33500	NA	LOC_Os08g23140	expressed protein	NA	NA	pg.39545
pg.39546	SbiBTX642.10G165900	1	SbiRTX430.10G162600	1	Sobic.010G153100	1	one-to-one	one-to-one	one-to-one	one-to-one	one-to-one	one-to-one	one-to-one	TRUE	one-to-one	Ortho:1-1-1_623:1-1	TRUE	TRUE	NA	PTHR12701 PTHR12701:SF17	NA	NA	K14009	GO:0005783;GO:0006886;GO:0016021	NA	NA	NA	NA	NA	PTHR12701 PTHR12701:SF17	NA	KOG1962	K14009	GO:0005783;GO:0006886;GO:0016021	NA	NA	NA	NA	NA	NA	NA	PTHR12701 PTHR12701:SF17	NA	KOG1962	K14009	GO:0005783;GO:0006886;GO:0016021	NA	NA	NA	NA	path:sbi04141	NA	pg.39546
pg.39547	SbiBTX642.10G166000	1	NA	0	NA	0	not-exist	no-match	neither-exist	no-match	no-match	one-to-one	430:none_642:one	FALSE	no-match	Ortho:missing_623:no-match	FALSE	FALSE	NA	NA	NA	NA	NA	NA	NA	NA	NA	NA	NA	NA	NA	NA	NA	NA	NA	NA	NA	NA	NA	NA	NA	NA	NA	NA	NA	NA	NA	NA	NA	NA	NA	NA	pg.39547
pg.39548	NA	0	SbiRTX430.10G162700	1	NA	0	no-match	not-exist	no-match	neither-exist	one-to-one	no-match	430:one_642:none	FALSE	no-match	Ortho:missing_623:no-match	FALSE	FALSE	NA	NA	NA	NA	NA	NA	NA	NA	NA	NA	PF00750	PTHR11956 PTHR11956:SF5	EC:6.1.1.19	NA	NA	GO:0004814;GO:0005524;GO:0006420	NA	NA	NA	NA	NA	NA	NA	NA	NA	NA	NA	NA	NA	NA	NA	NA	NA	NA	pg.39548
pg.39549	SbiBTX642.10G166100	1	SbiRTX430.10G162800	1	NA	0	one-to-one	one-to-one	no-match	no-match	one-to-one	one-to-one	one-to-one	TRUE	no-match	Ortho:1-1-1_623:no-match	TRUE	FALSE	NA	NA	NA	NA	NA	NA	NA	NA	NA	NA	NA	NA	NA	NA	NA	NA	NA	NA	NA	NA	NA	NA	NA	NA	NA	NA	NA	NA	NA	NA	NA	NA	NA	NA	pg.39549
pg.39550	SbiBTX642.10G166200	1	SbiRTX430.10G162900	1	Sobic.010G153201	1	one-to-one	one-to-one	one-to-one	one-to-one	one-to-one	one-to-one	one-to-one	TRUE	one-to-one	Ortho:1-1-1_623:1-1	TRUE	TRUE	NA	NA	NA	NA	NA	NA	NA	NA	NA	NA	NA	NA	NA	NA	NA	NA	NA	NA	NA	NA	NA	NA	NA	NA	NA	NA	NA	NA	NA	NA	NA	NA	NA	NA	pg.39550
pg.39551	SbiBTX642.10G166300	1	SbiRTX430.10G163000	1	Sobic.010G153300	1	one-to-one	one-to-one	one-to-one	one-to-one	one-to-one	one-to-one	one-to-one	TRUE	one-to-one	Ortho:1-1-1_623:1-1	TRUE	TRUE	PF00271 PF04851	PTHR24031 PTHR24031:SF265	NA	NA	NA	GO:0003677;GO:0005524;GO:0016787	AT5G08610	P-loop containing nucleoside triphosphate hydrolases superfamily protein	LOC_Os06g33520	DEAD/DEAH box helicase, putative, expressed	PF00271 PF04851	PTHR24031 PTHR24031:SF265	EC:3.6.4.13	NA	NA	GO:0003677;GO:0005524;GO:0016787	AT5G08610	P-loop containing nucleoside triphosphate hydrolases superfamily protein	Cre16.g662000	DEAD/DEAH box helicase	LOC_Os06g33520	DEAD/DEAH box helicase, putative, expressed	PF00271 PF04851	PTHR24031 PTHR24031:SF265	EC:3.6.4.13	NA	NA	GO:0003677;GO:0005524;GO:0016787	AT5G08610	P-loop containing nucleoside triphosphate hydrolases superfamily protein	LOC_Os06g33520	DEAD/DEAH box helicase, putative, expressed	NA	GO:0003676;GO:0005524	pg.39551
pg.39552	SbiBTX642.10G166400	1	SbiRTX430.10G163100	1	Sobic.010G153400	1	one-to-one	one-to-one	one-to-one	one-to-one	one-to-one	one-to-one	one-to-one	TRUE	one-to-one	Ortho:1-1-1_623:1-1	TRUE	TRUE	PF13672	PTHR13832 PTHR13832:SF364	NA	NA	K17506	GO:0003824;GO:0004722;GO:0006470	NA	NA	LOC_Os06g33549	protein phosphatase 2C, putative, expressed	PF13672	PTHR13832 PTHR13832:SF364	EC:3.1.3.16	KOG0698	K17506	GO:0003824;GO:0004722;GO:0006470	NA	NA	NA	NA	LOC_Os06g33549	protein phosphatase 2C, putative, expressed	PF13672	PTHR13832 PTHR13832:SF364	EC:3.1.3.16	KOG0698	K17506	GO:0003824;GO:0004722;GO:0006470	NA	NA	LOC_Os06g33549	protein phosphatase 2C, putative, expressed	NA	GO:0004721;GO:0046872	pg.39552
pg.39553	SbiBTX642.10G166500	1	SbiRTX430.10G163200	1	Sobic.010G153466	1	one-to-one	one-to-one	one-to-one	one-to-one	one-to-one	one-to-one	one-to-one	TRUE	one-to-one	Ortho:1-1-1_623:1-1	TRUE	TRUE	NA	PTHR10799 PTHR10799:SF350	NA	NA	NA	NA	NA	NA	NA	NA	NA	PTHR10799 PTHR10799:SF350	EC:3.6.4.12	NA	NA	NA	NA	NA	NA	NA	NA	NA	NA	PTHR10799 PTHR10799:SF350	EC:3.6.4.12	NA	NA	NA	NA	NA	NA	NA	NA	NA	pg.39553
pg.39554	SbiBTX642.10G166600	1	SbiRTX430.10G163300	1	Sobic.010G148501	2	one-to-one	one-to-one	one-to-many	one-to-many	one-to-one	one-to-one	one-to-one	TRUE	one-to-many	Ortho:1-1-1_623:not1-1	TRUE	FALSE	NA	NA	NA	NA	NA	NA	NA	NA	NA	NA	NA	NA	NA	NA	NA	NA	NA	NA	NA	NA	NA	NA	NA	NA	NA	NA	NA	NA	NA	NA	NA	NA	NA	NA	pg.39554
pg.39554	SbiBTX642.10G166600	1	SbiRTX430.10G163300	1	Sobic.010G153532	2	one-to-one	one-to-one	one-to-many	one-to-many	one-to-one	one-to-one	one-to-one	TRUE	one-to-many	Ortho:1-1-1_623:not1-1	TRUE	FALSE	NA	NA	NA	NA	NA	NA	NA	NA	NA	NA	NA	NA	NA	NA	NA	NA	NA	NA	NA	NA	NA	NA	NA	NA	NA	NA	NA	NA	NA	NA	NA	NA	NA	NA	pg.39554
pg.39555	SbiBTX642.10G166700	1	SbiRTX430.10G163400	1	Sobic.010G153600	1	one-to-one	one-to-one	one-to-one	one-to-one	one-to-one	one-to-one	one-to-one	TRUE	one-to-one	Ortho:1-1-1_623:1-1	TRUE	TRUE	PF01535 PF13041 PF14432	PTHR24015 PTHR24015:SF96	NA	NA	NA	GO:0005515	AT3G57430	Tetratricopeptide repeat (TPR)-like superfamily protein	LOC_Os04g02850	pentatricopeptide, putative, expressed	PF01535 PF13041 PF14432	PTHR24015 PTHR24015:SF96	NA	NA	NA	GO:0005515	AT3G57430	Tetratricopeptide repeat (TPR)-like superfamily protein	NA	NA	LOC_Os04g02850	pentatricopeptide, putative, expressed	PF01535 PF13041 PF14432	PTHR24015 PTHR24015:SF96	NA	NA	NA	GO:0005515	AT3G57430	Tetratricopeptide repeat (TPR)-like superfamily protein	LOC_Os04g02850	pentatricopeptide, putative, expressed	NA	GO:0005515;GO:0008270;GO:0009507;GO:0031425	pg.39555
pg.39556	SbiBTX642.10G166800	1	SbiRTX430.10G163500	1	Sobic.010G153700	1	one-to-one	one-to-one	one-to-one	one-to-one	one-to-one	one-to-one	one-to-one	TRUE	one-to-one	Ortho:1-1-1_623:1-1	TRUE	TRUE	PF00027 PF00520	PTHR10217 PTHR10217:SF524	NA	NA	K05391	GO:0005216;GO:0005249;GO:0006811;GO:0006813;GO:0016020;GO:0055085	AT5G53130	cyclic nucleotide gated channel 1	LOC_Os06g33570	cyclic nucleotide-gated ion channel 1, putative, expressed	PF00027 PF00520	PTHR10217 PTHR10217:SF524	NA	NA	K05391	GO:0005216;GO:0005249;GO:0006811;GO:0006813;GO:0016020;GO:0055085	AT5G53130	cyclic nucleotide gated channel 1	NA	NA	LOC_Os06g33570	cyclic nucleotide-gated ion channel 1, putative, expressed	PF00027 PF00520	PTHR10217 PTHR10217:SF524	NA	NA	K05391	GO:0005216;GO:0005249;GO:0006811;GO:0006813;GO:0016020;GO:0055085	AT5G53130	cyclic nucleotide gated channel 1	LOC_Os06g33570	cyclic nucleotide-gated ion channel 1, putative, expressed	path:sbi04626	GO:0005249;GO:0005887;GO:0042391;GO:0071805	pg.39556
pg.39557	NA	0	SbiRTX430.10G163600	1	NA	0	no-match	not-exist	no-match	neither-exist	one-to-one	no-match	430:one_642:none	FALSE	no-match	Ortho:missing_623:no-match	FALSE	FALSE	NA	NA	NA	NA	NA	NA	NA	NA	NA	NA	NA	NA	NA	NA	NA	NA	NA	NA	NA	NA	NA	NA	NA	NA	NA	NA	NA	NA	NA	NA	NA	NA	NA	NA	pg.39557
pg.39558	SbiBTX642.10G166900	1	NA	0	NA	0	not-exist	no-match	neither-exist	no-match	no-match	one-to-one	430:none_642:one	FALSE	no-match	Ortho:missing_623:no-match	FALSE	FALSE	NA	NA	NA	NA	NA	NA	NA	NA	NA	NA	NA	NA	NA	NA	NA	NA	NA	NA	NA	NA	NA	NA	NA	NA	NA	NA	NA	NA	NA	NA	NA	NA	NA	NA	pg.39558
pg.39559	SbiBTX642.10G167000	1	SbiRTX430.10G163800	1	Sobic.010G153900	1	one-to-one	one-to-one	one-to-one	one-to-one	one-to-one	one-to-one	one-to-one	TRUE	one-to-one	Ortho:1-1-1_623:1-1	TRUE	TRUE	PF01564	PTHR11558 PTHR11558:SF29	NA	NA	K00797	GO:0003824;GO:0006595	AT5G53120	spermidine synthase 3	LOC_Os06g33710	spermidine synthase, putative, expressed	PF01564	PTHR11558 PTHR11558:SF29	EC:2.5.1.16	KOG1562	K00797	GO:0003824;GO:0006595	AT5G53120	spermidine synthase 3	Cre12.g558450	Spermidine synthase	LOC_Os06g33710	spermidine synthase, putative, expressed	PF01564	PTHR11558 PTHR11558:SF29	EC:2.5.1.16	KOG1562	K00797	GO:0003824;GO:0006595	AT5G53120	spermidine synthase 3	LOC_Os06g33710	spermidine synthase, putative, expressed	path:sbi00270;path:sbi00330;path:sbi00480	GO:0004766;GO:0006596	pg.39559
pg.39560	SbiBTX642.10G167100	1	SbiRTX430.10G163900	1	Sobic.010G154000	1	one-to-one	one-to-one	one-to-one	one-to-one	one-to-one	one-to-one	one-to-one	TRUE	one-to-one	Ortho:1-1-1_623:1-1	TRUE	TRUE	PF02207	NA	NA	NA	K11979	GO:0005515;GO:0008270	AT4G23860	PHD finger protein-related	LOC_Os06g33810	zinc finger protein, putative, expressed	PF02207	PTHR13513 PTHR13513:SF9	NA	KOG2752	K11979	GO:0005515;GO:0008270	AT4G23860	PHD finger protein-related	NA	NA	LOC_Os06g33810	zinc finger protein, putative, expressed	PF02207	PTHR13513	NA	KOG2752	K11979	GO:0005515;GO:0008270	AT4G23860	PHD finger protein-related	LOC_Os06g33810	zinc finger protein, putative, expressed	NA	GO:0005515;GO:0005737;GO:0008270	pg.39560
pg.39561	SbiBTX642.10G167200	1	SbiRTX430.10G164000	1	Sobic.010G154150	1	one-to-one	one-to-one	one-to-one	one-to-one	one-to-one	one-to-one	one-to-one	TRUE	one-to-one	Ortho:1-1-1_623:1-1	TRUE	TRUE	NA	PTHR35704 PTHR35704:SF1	NA	NA	NA	NA	NA	NA	LOC_Os06g33880	expressed protein	NA	PTHR35704 PTHR35704:SF1	NA	NA	NA	NA	NA	NA	NA	NA	LOC_Os06g33880	expressed protein	NA	PTHR35704 PTHR35704:SF1	NA	NA	NA	NA	NA	NA	LOC_Os06g33880	expressed protein	NA	NA	pg.39561
pg.39562	SbiBTX642.10G167300	1	NA	0	NA	0	not-exist	no-match	neither-exist	no-match	no-match	one-to-one	430:none_642:one	FALSE	no-match	Ortho:missing_623:no-match	FALSE	FALSE	NA	NA	NA	NA	NA	NA	NA	NA	NA	NA	NA	NA	NA	NA	NA	NA	NA	NA	NA	NA	NA	NA	NA	NA	NA	NA	NA	NA	NA	NA	NA	NA	NA	NA	pg.39562
pg.39563	NA	0	SbiRTX430.10G164100	1	NA	0	no-match	not-exist	no-match	neither-exist	one-to-one	no-match	430:one_642:none	FALSE	no-match	Ortho:missing_623:no-match	FALSE	FALSE	NA	NA	NA	NA	NA	NA	NA	NA	NA	NA	NA	NA	NA	NA	NA	NA	NA	NA	NA	NA	NA	NA	NA	NA	NA	NA	NA	NA	NA	NA	NA	NA	NA	NA	pg.39563
pg.39564	SbiBTX642.10G167500	2	SbiRTX430.10G164200	2	Sobic.010G154300	2	many-to-many	many-to-many	many-to-many	many-to-many	one-to-many	one-to-many	one-to-many	FALSE	one-to-many	Ortho:not1-1-1_623:not1-1	FALSE	FALSE	PF04398	PTHR31676 PTHR31676:SF14	NA	NA	NA	NA	NA	NA	|LOC_Os03g27580	|expressed protein	PF04398	PTHR31676 PTHR31676:SF14	NA	NA	NA	NA	NA	NA	NA	NA	|LOC_Os03g27580	|expressed protein	PF04398	PTHR31676 PTHR31676:SF14	NA	NA	NA	NA	NA	NA	|LOC_Os03g27580	|expressed protein	NA	NA	pg.39564
pg.39564	SbiBTX642.10G167500	2	SbiRTX430.10G164200	2	Sobic.010G154400	2	many-to-many	many-to-many	many-to-many	many-to-many	one-to-many	one-to-many	one-to-many	FALSE	one-to-many	Ortho:not1-1-1_623:not1-1	FALSE	FALSE	PF04398	PTHR31676 PTHR31676:SF14	NA	NA	NA	NA	NA	NA	|LOC_Os03g27580	|expressed protein	PF04398	PTHR31676 PTHR31676:SF14	NA	NA	NA	NA	NA	NA	NA	NA	|LOC_Os03g27580	|expressed protein	PF04398	PTHR31676 PTHR31676:SF14	NA	NA	NA	NA	NA	NA	|LOC_Os03g27580	|expressed protein	NA	NA	pg.39564
pg.39564	SbiBTX642.10G167600	2	SbiRTX430.10G164200	2	Sobic.010G154300	2	many-to-many	many-to-many	many-to-many	many-to-many	one-to-many	one-to-many	one-to-many	FALSE	one-to-many	Ortho:not1-1-1_623:not1-1	FALSE	FALSE	PF04398	PTHR31676 PTHR31676:SF14	NA	NA	NA	NA	NA	NA	|LOC_Os03g27580	|expressed protein	PF04398	PTHR31676 PTHR31676:SF14	NA	NA	NA	NA	NA	NA	NA	NA	|LOC_Os03g27580	|expressed protein	PF04398	PTHR31676 PTHR31676:SF14	NA	NA	NA	NA	NA	NA	|LOC_Os03g27580	|expressed protein	NA	NA	pg.39564
pg.39564	SbiBTX642.10G167600	2	SbiRTX430.10G164200	2	Sobic.010G154400	2	many-to-many	many-to-many	many-to-many	many-to-many	one-to-many	one-to-many	one-to-many	FALSE	one-to-many	Ortho:not1-1-1_623:not1-1	FALSE	FALSE	PF04398	PTHR31676 PTHR31676:SF14	NA	NA	NA	NA	NA	NA	|LOC_Os03g27580	|expressed protein	PF04398	PTHR31676 PTHR31676:SF14	NA	NA	NA	NA	NA	NA	NA	NA	|LOC_Os03g27580	|expressed protein	PF04398	PTHR31676 PTHR31676:SF14	NA	NA	NA	NA	NA	NA	|LOC_Os03g27580	|expressed protein	NA	NA	pg.39564
pg.39564	SbiBTX642.10G167500	2	SbiRTX430.10G164300	2	Sobic.010G154300	2	many-to-many	many-to-many	many-to-many	many-to-many	one-to-many	one-to-many	one-to-many	FALSE	one-to-many	Ortho:not1-1-1_623:not1-1	FALSE	FALSE	PF04398	PTHR31676 PTHR31676:SF14	NA	NA	NA	NA	NA	NA	|LOC_Os03g27580	|expressed protein	PF04398	PTHR31676 PTHR31676:SF14	NA	NA	NA	NA	NA	NA	NA	NA	|LOC_Os03g27580	|expressed protein	PF04398	PTHR31676 PTHR31676:SF14	NA	NA	NA	NA	NA	NA	|LOC_Os03g27580	|expressed protein	NA	NA	pg.39564
pg.39564	SbiBTX642.10G167500	2	SbiRTX430.10G164300	2	Sobic.010G154400	2	many-to-many	many-to-many	many-to-many	many-to-many	one-to-many	one-to-many	one-to-many	FALSE	one-to-many	Ortho:not1-1-1_623:not1-1	FALSE	FALSE	PF04398	PTHR31676 PTHR31676:SF14	NA	NA	NA	NA	NA	NA	|LOC_Os03g27580	|expressed protein	PF04398	PTHR31676 PTHR31676:SF14	NA	NA	NA	NA	NA	NA	NA	NA	|LOC_Os03g27580	|expressed protein	PF04398	PTHR31676 PTHR31676:SF14	NA	NA	NA	NA	NA	NA	|LOC_Os03g27580	|expressed protein	NA	NA	pg.39564
pg.39564	SbiBTX642.10G167600	2	SbiRTX430.10G164300	2	Sobic.010G154300	2	many-to-many	many-to-many	many-to-many	many-to-many	one-to-many	one-to-many	one-to-many	FALSE	one-to-many	Ortho:not1-1-1_623:not1-1	FALSE	FALSE	PF04398	PTHR31676 PTHR31676:SF14	NA	NA	NA	NA	NA	NA	|LOC_Os03g27580	|expressed protein	PF04398	PTHR31676 PTHR31676:SF14	NA	NA	NA	NA	NA	NA	NA	NA	|LOC_Os03g27580	|expressed protein	PF04398	PTHR31676 PTHR31676:SF14	NA	NA	NA	NA	NA	NA	|LOC_Os03g27580	|expressed protein	NA	NA	pg.39564
pg.39564	SbiBTX642.10G167600	2	SbiRTX430.10G164300	2	Sobic.010G154400	2	many-to-many	many-to-many	many-to-many	many-to-many	one-to-many	one-to-many	one-to-many	FALSE	one-to-many	Ortho:not1-1-1_623:not1-1	FALSE	FALSE	PF04398	PTHR31676 PTHR31676:SF14	NA	NA	NA	NA	NA	NA	|LOC_Os03g27580	|expressed protein	PF04398	PTHR31676 PTHR31676:SF14	NA	NA	NA	NA	NA	NA	NA	NA	|LOC_Os03g27580	|expressed protein	PF04398	PTHR31676 PTHR31676:SF14	NA	NA	NA	NA	NA	NA	|LOC_Os03g27580	|expressed protein	NA	NA	pg.39564
pg.39565	SbiBTX642.10G167700	1	NA	0	Sobic.010G154500	1	not-exist	no-match	not-exist	one-to-one	no-match	one-to-one	430:none_642:one	FALSE	one-to-one	Ortho:missing_623:1-1	FALSE	FALSE	NA	NA	NA	NA	NA	NA	NA	NA	NA	NA	NA	NA	NA	NA	NA	NA	NA	NA	NA	NA	NA	NA	NA	NA	NA	NA	NA	NA	NA	NA	NA	NA	NA	NA	pg.39565
pg.39566	SbiBTX642.10G167800	1	SbiRTX430.10G164400	1	Sobic.010G154600	1	one-to-one	one-to-one	one-to-one	one-to-one	one-to-one	one-to-one	one-to-one	TRUE	one-to-one	Ortho:1-1-1_623:1-1	TRUE	TRUE	PF00450	PTHR11802 PTHR11802:SF65	NA	NA	K09646	GO:0004185;GO:0006508	AT2G27920	serine carboxypeptidase-like 51	NA	NA	PF00450	PTHR11802 PTHR11802:SF65	EC:3.4.16.5	KOG1283	K09646	GO:0004185;GO:0006508	AT2G27920	serine carboxypeptidase-like 51	NA	NA	NA	NA	PF00450	PTHR11802 PTHR11802:SF65	EC:3.4.16.5	KOG1283	K09646	GO:0004185;GO:0006508	AT2G27920	serine carboxypeptidase-like 51	NA	NA	NA	GO:0004185;GO:0006508	pg.39566
pg.39567	SbiBTX642.10G167900	1	SbiRTX430.10G164500	1	Sobic.010G154700	1	one-to-one	one-to-one	one-to-one	one-to-one	one-to-one	one-to-one	one-to-one	TRUE	one-to-one	Ortho:1-1-1_623:1-1	TRUE	TRUE	NA	NA	NA	NA	NA	NA	AT5G24165	NA	NA	NA	NA	PTHR35751	NA	NA	NA	NA	AT5G24165	NA	NA	NA	NA	NA	NA	PTHR35751 PTHR35751:SF1	NA	NA	NA	NA	AT5G24165	NA	NA	NA	NA	NA	pg.39567
pg.39568	NA	0	NA	0	Sobic.010G154801	1	neither-exist	neither-exist	not-exist	not-exist	no-match	no-match	no-match	FALSE	one-to-one	Ortho:missing_623:1-1	FALSE	FALSE	NA	NA	NA	NA	NA	NA	NA	NA	NA	NA	NA	NA	NA	NA	NA	NA	NA	NA	NA	NA	NA	NA	NA	NA	NA	NA	NA	NA	NA	NA	NA	NA	NA	NA	pg.39568
pg.39569	SbiBTX642.10G168000	1	SbiRTX430.10G164600	1	Sobic.010G154900	1	one-to-one	one-to-one	one-to-one	one-to-one	one-to-one	one-to-one	one-to-one	TRUE	one-to-one	Ortho:1-1-1_623:1-1	TRUE	TRUE	PF02681	PTHR31446 PTHR31446:SF2	NA	NA	NA	NA	AT3G12685	Acid phosphatase/vanadium-dependent haloperoxidase-related protein	LOC_Os06g33930	Divergent PAP2 family domain containing protein, expressed	PF02681	PTHR31446 PTHR31446:SF2	NA	NA	NA	NA	AT3G12685	Acid phosphatase/vanadium-dependent haloperoxidase-related protein	NA	NA	LOC_Os06g33930	Divergent PAP2 family domain containing protein, expressed	PF02681	PTHR31446 PTHR31446:SF2	NA	NA	NA	NA	AT3G12685	Acid phosphatase/vanadium-dependent haloperoxidase-related protein	LOC_Os06g33930	Divergent PAP2 family domain containing protein, expressed	NA	NA	pg.39569
pg.39570	NA	0	SbiRTX430.10G164700	1	Sobic.010G155000	1	no-match	not-exist	one-to-one	not-exist	one-to-one	no-match	430:one_642:none	FALSE	one-to-one	Ortho:missing_623:1-1	FALSE	FALSE	NA	NA	NA	NA	NA	NA	NA	NA	NA	NA	PF02365	PTHR31989 PTHR31989:SF16	NA	NA	NA	GO:0003677;GO:0006355	AT1G79580	NAC (No Apical Meristem) domain transcriptional regulator superfamily protein	NA	NA	NA	NA	NA	NA	NA	NA	NA	NA	NA	NA	NA	NA	NA	NA	pg.39570
pg.39571	SbiBTX642.10G168100	1	NA	0	NA	0	not-exist	no-match	neither-exist	no-match	no-match	one-to-one	430:none_642:one	FALSE	no-match	Ortho:missing_623:no-match	FALSE	FALSE	NA	NA	NA	NA	NA	NA	NA	NA	NA	NA	NA	NA	NA	NA	NA	NA	NA	NA	NA	NA	NA	NA	PF02365	PTHR31989 PTHR31989:SF16	NA	NA	NA	GO:0003677;GO:0006355	NA	NA	NA	NA	NA	NA	pg.39571
pg.39572	SbiBTX642.10G168200	1	SbiRTX430.10G164800	1	Sobic.010G155100	1	one-to-one	one-to-one	one-to-one	one-to-one	one-to-one	one-to-one	one-to-one	TRUE	one-to-one	Ortho:1-1-1_623:1-1	TRUE	TRUE	PF02365	PTHR31989 PTHR31989:SF16	NA	NA	NA	GO:0003677;GO:0006355	AT1G79580	NAC (No Apical Meristem) domain transcriptional regulator superfamily protein	LOC_Os06g33940	NAC domain containing protein, putative, expressed	PF02365	PTHR31989 PTHR31989:SF16	NA	NA	NA	GO:0003677;GO:0006355	AT1G79580	NAC (No Apical Meristem) domain transcriptional regulator superfamily protein	NA	NA	LOC_Os06g33940	NAC domain containing protein, putative, expressed	PF02365	PTHR31989 PTHR31989:SF16	NA	NA	NA	GO:0003677;GO:0006355	AT1G79580	NAC (No Apical Meristem) domain transcriptional regulator superfamily protein	LOC_Os06g33940	NAC domain containing protein, putative, expressed	NA	GO:0003002;GO:0003677;GO:0005634;GO:0006355;GO:0009834;GO:0010455;GO:0048829	pg.39572
pg.39573	NA	0	NA	0	Sobic.010G155200	1	neither-exist	neither-exist	not-exist	not-exist	no-match	no-match	no-match	FALSE	one-to-one	Ortho:missing_623:1-1	FALSE	FALSE	NA	NA	NA	NA	NA	NA	NA	NA	NA	NA	NA	NA	NA	NA	NA	NA	NA	NA	NA	NA	NA	NA	NA	NA	NA	NA	NA	NA	NA	NA	NA	NA	NA	NA	pg.39573
pg.39574	SbiBTX642.10G168300	1	SbiRTX430.10G164900	1	Sobic.010G155300	1	one-to-one	one-to-one	one-to-one	one-to-one	one-to-one	one-to-one	one-to-one	TRUE	one-to-one	Ortho:1-1-1_623:1-1	TRUE	TRUE	PF05678	PTHR34777 PTHR34777:SF2	NA	NA	NA	NA	NA	NA	LOC_Os06g33970	VQ domain containing protein, putative, expressed	PF05678	PTHR34777 PTHR34777:SF2	NA	NA	NA	NA	NA	NA	NA	NA	LOC_Os06g33970	VQ domain containing protein, putative, expressed	PF05678	PTHR34777 PTHR34777:SF2	NA	NA	NA	NA	NA	NA	LOC_Os06g33970	VQ domain containing protein, putative, expressed	NA	NA	pg.39574
pg.39575	SbiBTX642.10G168400	1	SbiRTX430.10G165000	1	Sobic.010G155401	1	one-to-one	one-to-one	one-to-one	one-to-one	one-to-one	one-to-one	one-to-one	TRUE	one-to-one	Ortho:1-1-1_623:1-1	TRUE	TRUE	NA	PTHR27000 PTHR27000:SF115	NA	NA	NA	NA	NA	NA	NA	NA	NA	PTHR27000 PTHR27000:SF115	EC:2.7.11.1	KOG0472	NA	NA	NA	NA	NA	NA	NA	NA	NA	PTHR27000 PTHR27000:SF115	EC:2.7.11.1	KOG0472	NA	NA	NA	NA	NA	NA	NA	GO:0004672;GO:0005524;GO:0006468;GO:0016021	pg.39575
pg.39576	NA	0	SbiRTX430.10G165100	1	NA	0	no-match	not-exist	no-match	neither-exist	one-to-one	no-match	430:one_642:none	FALSE	no-match	Ortho:missing_623:no-match	FALSE	FALSE	NA	NA	NA	NA	NA	NA	NA	NA	NA	NA	NA	NA	NA	NA	NA	NA	NA	NA	NA	NA	NA	NA	NA	NA	NA	NA	NA	NA	NA	NA	NA	NA	NA	NA	pg.39576
pg.39577	SbiBTX642.10G168500	1	SbiRTX430.10G165200	1	Sobic.010G155500	1	one-to-one	one-to-one	one-to-one	one-to-one	one-to-one	one-to-one	one-to-one	TRUE	one-to-one	Ortho:1-1-1_623:1-1	TRUE	TRUE	PF00332	PTHR32227 PTHR32227:SF85	NA	NA	NA	GO:0004553;GO:0005975	AT1G30080	Glycosyl hydrolase superfamily protein	LOC_Os06g34020	glycosyl hydrolases family 17, putative, expressed	PF00332	PTHR32227 PTHR32227:SF85	EC:3.2.1.39	NA	NA	GO:0004553;GO:0005975	AT1G30080	Glycosyl hydrolase superfamily protein	NA	NA	LOC_Os06g34020	glycosyl hydrolases family 17, putative, expressed	PF00332	PTHR32227 PTHR32227:SF85	EC:3.2.1.39	NA	NA	GO:0004553;GO:0005975	AT1G30080	Glycosyl hydrolase superfamily protein	LOC_Os06g34020	glycosyl hydrolases family 17, putative, expressed	NA	GO:0004553;GO:0005975;GO:0016021;GO:0030247;GO:0046658	pg.39577
pg.39578	SbiBTX642.10G168600	1	SbiRTX430.10G165300	1	Sobic.010G155600	1	one-to-one	one-to-one	one-to-one	one-to-one	one-to-one	one-to-one	one-to-one	TRUE	one-to-one	Ortho:1-1-1_623:1-1	TRUE	TRUE	PF01965	PTHR11019 PTHR11019:SF102	NA	NA	K03152	NA	AT1G53280	Class I glutamine amidotransferase-like superfamily protein	LOC_Os06g34040	DJ-1 family protein, putative, expressed	PF01965	PTHR11019 PTHR11019:SF102	NA	KOG2764	K03152	NA	AT1G53280	Class I glutamine amidotransferase-like superfamily protein	NA	NA	LOC_Os06g34040	DJ-1 family protein, putative, expressed	PF01965	PTHR11019 PTHR11019:SF102	NA	KOG2764	K03152	NA	AT1G53280	Class I glutamine amidotransferase-like superfamily protein	LOC_Os06g34040	DJ-1 family protein, putative, expressed	NA	GO:0003713;GO:0005829;GO:0006357;GO:0006517;GO:0009570;GO:0019172;GO:0019243;GO:0019249;GO:0030091;GO:0070301	pg.39578
pg.39579	NA	0	NA	0	Sobic.010G155701	1	neither-exist	neither-exist	not-exist	not-exist	no-match	no-match	no-match	FALSE	one-to-one	Ortho:missing_623:1-1	FALSE	FALSE	NA	NA	NA	NA	NA	NA	NA	NA	NA	NA	NA	NA	NA	NA	NA	NA	NA	NA	NA	NA	NA	NA	NA	NA	NA	NA	NA	NA	NA	NA	NA	NA	NA	NA	pg.39579
pg.39580	SbiBTX642.10G168700	1	SbiRTX430.10G165400	1	Sobic.010G155800	1	one-to-one	one-to-one	one-to-one	one-to-one	one-to-one	one-to-one	one-to-one	TRUE	one-to-one	Ortho:1-1-1_623:1-1	TRUE	TRUE	PF13839 PF14416	PTHR32285 PTHR32285:SF44	NA	NA	NA	NA	NA	NA	LOC_Os06g34060	proteins of unknown function domain containing protein, expressed	PF13839 PF14416	PTHR32285 PTHR32285:SF44	NA	NA	NA	NA	NA	NA	NA	NA	LOC_Os06g34060	proteins of unknown function domain containing protein, expressed	PF13839 PF14416	PTHR32285 PTHR32285:SF44	NA	NA	NA	NA	NA	NA	LOC_Os06g34060	proteins of unknown function domain containing protein, expressed	NA	GO:0005794;GO:0016413;GO:0071554	pg.39580
pg.39581	NA	0	NA	0	Sobic.010G155901	1	neither-exist	neither-exist	not-exist	not-exist	no-match	no-match	no-match	FALSE	one-to-one	Ortho:missing_623:1-1	FALSE	FALSE	NA	NA	NA	NA	NA	NA	NA	NA	NA	NA	NA	NA	NA	NA	NA	NA	NA	NA	NA	NA	NA	NA	NA	NA	NA	NA	NA	NA	NA	NA	NA	NA	NA	NA	pg.39581
pg.39582	SbiBTX642.10G168800	1	SbiRTX430.10G165500	1	Sobic.010G156000	1	one-to-one	one-to-one	one-to-one	one-to-one	one-to-one	one-to-one	one-to-one	TRUE	one-to-one	Ortho:1-1-1_623:1-1	TRUE	TRUE	PF00657	PTHR22835 PTHR22835:SF233	NA	NA	NA	GO:0016788	NA	NA	LOC_Os06g34070	GDSL-like lipase/acylhydrolase, putative, expressed	PF00657	PTHR22835 PTHR22835:SF233	EC:3.1.1.1	NA	NA	GO:0016788	NA	NA	Cre14.g615650	(1 of 5) 2.3.1.43 - Phosphatidylcholine--sterol O-acyltransferase / Phospholipid--cholesterol acyltransferase	LOC_Os06g34070	GDSL-like lipase/acylhydrolase, putative, expressed	PF00657	PTHR22835 PTHR22835:SF233	EC:3.1.1.1	NA	NA	GO:0016788	NA	NA	LOC_Os06g34070	GDSL-like lipase/acylhydrolase, putative, expressed	NA	GO:0016788	pg.39582
pg.39583	SbiBTX642.10G168900	1	NA	0	NA	0	not-exist	no-match	neither-exist	no-match	no-match	one-to-one	430:none_642:one	FALSE	no-match	Ortho:missing_623:no-match	FALSE	FALSE	NA	NA	NA	NA	NA	NA	NA	NA	NA	NA	NA	NA	NA	NA	NA	NA	NA	NA	NA	NA	NA	NA	NA	NA	NA	NA	NA	NA	NA	NA	NA	NA	NA	NA	pg.39583
pg.39584	SbiBTX642.10G169000	1	SbiRTX430.10G165600	1	Sobic.010G156100	1	one-to-one	one-to-one	one-to-one	one-to-one	one-to-one	one-to-one	one-to-one	TRUE	one-to-one	Ortho:1-1-1_623:1-1	TRUE	TRUE	PF00657	PTHR22835 PTHR22835:SF285	NA	NA	NA	GO:0016788	AT5G45910	GDSL-like Lipase/Acylhydrolase superfamily protein	LOC_Os06g34120	GDSL-like lipase/acylhydrolase, putative, expressed	PF00657	PTHR22835 PTHR22835:SF285	EC:3.1.1.49	NA	NA	GO:0016788	AT5G45910	GDSL-like Lipase/Acylhydrolase superfamily protein	Cre14.g615650	(1 of 5) 2.3.1.43 - Phosphatidylcholine--sterol O-acyltransferase / Phospholipid--cholesterol acyltransferase	LOC_Os06g34120	GDSL-like lipase/acylhydrolase, putative, expressed	PF00657	PTHR22835 PTHR22835:SF285	EC:3.1.1.49	NA	NA	GO:0016788	AT5G45910	GDSL-like Lipase/Acylhydrolase superfamily protein	LOC_Os06g34120	GDSL-like lipase/acylhydrolase, putative, expressed	NA	GO:0016021;GO:0016788	pg.39584
pg.39585	SbiBTX642.10G169100	1	NA	0	Sobic.010G156200	1	not-exist	no-match	not-exist	one-to-one	no-match	one-to-one	430:none_642:one	FALSE	one-to-one	Ortho:missing_623:1-1	FALSE	FALSE	NA	NA	NA	NA	NA	NA	NA	NA	NA	NA	NA	NA	NA	NA	NA	NA	NA	NA	NA	NA	NA	NA	NA	NA	NA	NA	NA	NA	NA	NA	NA	NA	NA	NA	pg.39585
pg.39586	NA	0	SbiRTX430.10G165700	1	Sobic.010G156300	1	no-match	not-exist	one-to-one	not-exist	one-to-one	no-match	430:one_642:none	FALSE	one-to-one	Ortho:missing_623:1-1	FALSE	FALSE	NA	NA	NA	NA	NA	NA	NA	NA	NA	NA	NA	PTHR23155 PTHR23155:SF627	NA	NA	NA	NA	NA	NA	NA	NA	NA	NA	NA	NA	NA	NA	NA	NA	NA	NA	NA	NA	NA	NA	pg.39586
pg.39587	SbiBTX642.10G169200	1	SbiRTX430.10G165900	1	Sobic.010G156400	1	one-to-one	one-to-one	one-to-one	one-to-one	one-to-one	one-to-one	one-to-one	TRUE	one-to-one	Ortho:1-1-1_623:1-1	TRUE	TRUE	NA	NA	NA	NA	NA	NA	NA	NA	NA	NA	NA	NA	NA	NA	NA	NA	NA	NA	NA	NA	NA	NA	NA	NA	NA	NA	NA	NA	NA	NA	NA	NA	NA	NA	pg.39587
pg.39588	SbiBTX642.10G169300	1	SbiRTX430.10G166000	1	Sobic.010G156500	1	one-to-one	one-to-one	one-to-one	one-to-one	one-to-one	one-to-one	one-to-one	TRUE	one-to-one	Ortho:1-1-1_623:1-1	TRUE	TRUE	NA	PTHR33869 PTHR33869:SF3	NA	NA	NA	NA	NA	NA	LOC_Os06g34330	expressed protein	NA	PTHR33869 PTHR33869:SF3	NA	NA	NA	NA	NA	NA	NA	NA	LOC_Os06g34330	expressed protein	NA	PTHR33869 PTHR33869:SF3	NA	NA	NA	NA	NA	NA	LOC_Os06g34330	expressed protein	NA	NA	pg.39588
pg.39589	NA	0	SbiRTX430.10G166100	1	NA	0	no-match	not-exist	no-match	neither-exist	one-to-one	no-match	430:one_642:none	FALSE	no-match	Ortho:missing_623:no-match	FALSE	FALSE	NA	NA	NA	NA	NA	NA	NA	NA	NA	NA	NA	NA	NA	NA	NA	NA	NA	NA	NA	NA	NA	NA	NA	NA	NA	NA	NA	NA	NA	NA	NA	NA	NA	NA	pg.39589
pg.39590	SbiBTX642.10G169400	1	SbiRTX430.10G166200	1	Sobic.010G156601	1	one-to-one	one-to-one	one-to-one	one-to-one	one-to-one	one-to-one	one-to-one	TRUE	one-to-one	Ortho:1-1-1_623:1-1	TRUE	TRUE	NA	NA	NA	NA	NA	NA	NA	NA	NA	NA	NA	NA	NA	NA	NA	NA	NA	NA	NA	NA	NA	NA	NA	NA	NA	NA	NA	NA	NA	NA	NA	NA	NA	NA	pg.39590
pg.39591	SbiBTX642.10G169500	1	SbiRTX430.10G166300	1	Sobic.010G156700	1	one-to-one	one-to-one	one-to-one	one-to-one	one-to-one	one-to-one	one-to-one	TRUE	one-to-one	Ortho:1-1-1_623:1-1	TRUE	TRUE	PF13639	PTHR14155 PTHR14155:SF86	NA	NA	K19038	GO:0005515;GO:0008270	NA	NA	LOC_Os06g34360	zinc finger, C3HC4 type domain containing protein, expressed	PF13639	PTHR14155 PTHR14155:SF86	NA	NA	K19038	GO:0005515;GO:0008270	NA	NA	NA	NA	LOC_Os06g34360	zinc finger, C3HC4 type domain containing protein, expressed	PF13639	PTHR14155 PTHR14155:SF86	NA	NA	K19038	GO:0005515;GO:0008270	NA	NA	LOC_Os06g34360	zinc finger, C3HC4 type domain containing protein, expressed	NA	GO:0005515;GO:0008270;GO:0016021;GO:0016567;GO:0043161;GO:0061630	pg.39591
pg.39592	NA	0	SbiRTX430.10G166400	1	NA	0	no-match	not-exist	no-match	neither-exist	one-to-one	no-match	430:one_642:none	FALSE	no-match	Ortho:missing_623:no-match	FALSE	FALSE	NA	NA	NA	NA	NA	NA	NA	NA	NA	NA	NA	NA	NA	NA	NA	NA	NA	NA	NA	NA	NA	NA	NA	NA	NA	NA	NA	NA	NA	NA	NA	NA	NA	NA	pg.39592
pg.39593	SbiBTX642.10G169600	1	SbiRTX430.10G166500	1	Sobic.010G156800	1	one-to-one	one-to-one	one-to-one	one-to-one	one-to-one	one-to-one	one-to-one	TRUE	one-to-one	Ortho:1-1-1_623:1-1	TRUE	TRUE	PF13639	PTHR14155 PTHR14155:SF167	NA	NA	NA	GO:0005515;GO:0008270	NA	NA	LOC_Os06g34390	zinc finger, C3HC4 type domain containing protein, expressed	PF13639	PTHR14155 PTHR14155:SF167	NA	NA	NA	GO:0005515;GO:0008270	NA	NA	NA	NA	LOC_Os06g34390	zinc finger, C3HC4 type domain containing protein, expressed	PF13639	PTHR14155 PTHR14155:SF167	NA	NA	NA	GO:0005515;GO:0008270	NA	NA	LOC_Os06g34390	zinc finger, C3HC4 type domain containing protein, expressed	NA	GO:0005515;GO:0008270;GO:0016021	pg.39593
pg.39594	NA	0	NA	0	Sobic.010G157000	1	neither-exist	neither-exist	not-exist	not-exist	no-match	no-match	no-match	FALSE	one-to-one	Ortho:missing_623:1-1	FALSE	FALSE	NA	NA	NA	NA	NA	NA	NA	NA	NA	NA	NA	NA	NA	NA	NA	NA	NA	NA	NA	NA	NA	NA	NA	NA	NA	NA	NA	NA	NA	NA	NA	NA	NA	NA	pg.39594
pg.39595	SbiBTX642.10G169700	1	SbiRTX430.10G166600	1	Sobic.010G157100	1	one-to-one	one-to-one	one-to-one	one-to-one	one-to-one	one-to-one	one-to-one	TRUE	one-to-one	Ortho:1-1-1_623:1-1	TRUE	TRUE	PF13639	PTHR14155 PTHR14155:SF146	NA	NA	NA	GO:0005515;GO:0008270	NA	NA	NA	NA	PF13639	PTHR14155 PTHR14155:SF146	NA	NA	NA	GO:0005515;GO:0008270	NA	NA	NA	NA	NA	NA	PF13639	PTHR14155 PTHR14155:SF146	NA	NA	NA	GO:0005515;GO:0008270	AT2G44330	RING/U-box superfamily protein	NA	NA	NA	GO:0005515;GO:0008270;GO:0016021	pg.39595
pg.39596	NA	0	NA	0	Sobic.010G157200	1	neither-exist	neither-exist	not-exist	not-exist	no-match	no-match	no-match	FALSE	one-to-one	Ortho:missing_623:1-1	FALSE	FALSE	NA	NA	NA	NA	NA	NA	NA	NA	NA	NA	NA	NA	NA	NA	NA	NA	NA	NA	NA	NA	NA	NA	NA	NA	NA	NA	NA	NA	NA	NA	NA	NA	NA	NA	pg.39596
pg.39597	SbiBTX642.10G169800	1	SbiRTX430.10G166700	1	Sobic.010G157300	1	one-to-one	one-to-one	one-to-one	one-to-one	one-to-one	one-to-one	one-to-one	TRUE	one-to-one	Ortho:1-1-1_623:1-1	TRUE	TRUE	PF13639	PTHR14155 PTHR14155:SF146	NA	NA	NA	GO:0005515;GO:0008270	NA	RING/U-box superfamily protein	NA	NA	PF13639	PTHR14155 PTHR14155:SF146	NA	NA	NA	GO:0005515;GO:0008270	AT1G26800	RING/U-box superfamily protein	NA	NA	NA	NA	PF13639	PTHR14155 PTHR14155:SF146	NA	NA	NA	GO:0005515;GO:0008270	AT2G44330	RING/U-box superfamily protein	NA	NA	NA	GO:0005515;GO:0008270;GO:0016021;GO:0016567;GO:0043161;GO:0061630	pg.39597
pg.39598	NA	0	NA	0	Sobic.010G157400	1	neither-exist	neither-exist	not-exist	not-exist	no-match	no-match	no-match	FALSE	one-to-one	Ortho:missing_623:1-1	FALSE	FALSE	NA	NA	NA	NA	NA	NA	NA	NA	NA	NA	NA	NA	NA	NA	NA	NA	NA	NA	NA	NA	NA	NA	NA	NA	NA	NA	NA	NA	NA	NA	NA	NA	NA	NA	pg.39598
pg.39599	SbiBTX642.10G169900	1	SbiRTX430.10G166800	1	Sobic.010G157500	1	one-to-one	one-to-one	one-to-one	one-to-one	one-to-one	one-to-one	one-to-one	TRUE	one-to-one	Ortho:1-1-1_623:1-1	TRUE	TRUE	PF13639	PTHR14155 PTHR14155:SF147	NA	NA	NA	GO:0005515;GO:0008270	NA	NA	LOC_Os06g34430	zinc finger protein, putative, expressed	PF13639	PTHR14155 PTHR14155:SF147	NA	NA	NA	GO:0005515;GO:0008270	NA	NA	NA	NA	LOC_Os06g34430	zinc finger protein, putative, expressed	PF13639	PTHR14155 PTHR14155:SF147	NA	NA	NA	GO:0005515;GO:0008270	AT2G44330	RING/U-box superfamily protein	LOC_Os06g34430	zinc finger protein, putative, expressed	NA	GO:0005515;GO:0008270;GO:0016021;GO:0016567;GO:0043161;GO:0061630	pg.39599
pg.39600	NA	0	SbiRTX430.10G166900	1	NA	0	no-match	not-exist	no-match	neither-exist	one-to-one	no-match	430:one_642:none	FALSE	no-match	Ortho:missing_623:no-match	FALSE	FALSE	NA	NA	NA	NA	NA	NA	NA	NA	NA	NA	NA	NA	NA	NA	NA	NA	NA	NA	NA	NA	NA	NA	NA	NA	NA	NA	NA	NA	NA	NA	NA	NA	NA	NA	pg.39600
pg.39601	NA	0	NA	0	Sobic.010G157600	1	neither-exist	neither-exist	not-exist	not-exist	no-match	no-match	no-match	FALSE	one-to-one	Ortho:missing_623:1-1	FALSE	FALSE	NA	NA	NA	NA	NA	NA	NA	NA	NA	NA	NA	NA	NA	NA	NA	NA	NA	NA	NA	NA	NA	NA	NA	NA	NA	NA	NA	NA	NA	NA	NA	NA	NA	NA	pg.39601
pg.39602	SbiBTX642.10G170000	1	NA	0	NA	0	not-exist	no-match	neither-exist	no-match	no-match	one-to-one	430:none_642:one	FALSE	no-match	Ortho:missing_623:no-match	FALSE	FALSE	NA	NA	NA	NA	NA	NA	NA	NA	NA	NA	NA	NA	NA	NA	NA	NA	NA	NA	NA	NA	NA	NA	NA	NA	NA	NA	NA	NA	NA	NA	NA	NA	NA	NA	pg.39602
pg.39603	NA	0	SbiRTX430.10G167000	1	NA	0	no-match	not-exist	no-match	neither-exist	one-to-one	no-match	430:one_642:none	FALSE	no-match	Ortho:missing_623:no-match	FALSE	FALSE	NA	NA	NA	NA	NA	NA	NA	NA	NA	NA	NA	NA	NA	NA	NA	NA	NA	NA	NA	NA	NA	NA	NA	NA	NA	NA	NA	NA	NA	NA	NA	NA	NA	NA	pg.39603
pg.39604	SbiBTX642.10G170100	1	SbiRTX430.10G167100	1	Sobic.010G157700	1	one-to-one	one-to-one	one-to-one	one-to-one	one-to-one	one-to-one	one-to-one	TRUE	one-to-one	Ortho:1-1-1_623:1-1	TRUE	TRUE	NA	PTHR31755 PTHR31755:SF2	NA	NA	NA	NA	AT4G37920	NA	LOC_Os01g20110	expressed protein	NA	PTHR31755 PTHR31755:SF2	NA	NA	NA	NA	AT4G37920	NA	Cre18.g748397	predicted protein	LOC_Os01g20110	expressed protein	NA	PTHR31755 PTHR31755:SF2	NA	NA	NA	NA	AT4G37920	NA	LOC_Os01g20110	expressed protein	NA	GO:0009535;GO:0009941	pg.39604
pg.39605	SbiBTX642.10G170200	1	SbiRTX430.10G167200	1	Sobic.010G157800	1	one-to-one	one-to-one	one-to-one	one-to-one	one-to-one	one-to-one	one-to-one	TRUE	one-to-one	Ortho:1-1-1_623:1-1	TRUE	TRUE	NA	NA	NA	NA	NA	NA	NA	NA	NA	NA	NA	NA	NA	NA	NA	NA	NA	NA	NA	NA	NA	NA	NA	NA	NA	NA	NA	NA	NA	NA	NA	NA	NA	NA	pg.39605
pg.39606	NA	0	NA	0	Sobic.010G157900	1	neither-exist	neither-exist	not-exist	not-exist	no-match	no-match	no-match	FALSE	one-to-one	Ortho:missing_623:1-1	FALSE	FALSE	NA	NA	NA	NA	NA	NA	NA	NA	NA	NA	NA	NA	NA	NA	NA	NA	NA	NA	NA	NA	NA	NA	NA	NA	NA	NA	NA	NA	NA	NA	NA	NA	NA	NA	pg.39606
pg.39607	SbiBTX642.10G170300	1	SbiRTX430.10G167300	1	NA	0	one-to-one	one-to-one	no-match	no-match	one-to-one	one-to-one	one-to-one	TRUE	no-match	Ortho:1-1-1_623:no-match	TRUE	FALSE	NA	NA	NA	NA	NA	NA	NA	NA	NA	NA	NA	NA	NA	NA	NA	NA	NA	NA	NA	NA	NA	NA	NA	NA	NA	NA	NA	NA	NA	NA	NA	NA	NA	NA	pg.39607
pg.39608	SbiBTX642.10G170400	1	SbiRTX430.10G167400	1	Sobic.010G158000	1	one-to-one	one-to-one	one-to-one	one-to-one	one-to-one	one-to-one	one-to-one	TRUE	one-to-one	Ortho:1-1-1_623:1-1	TRUE	TRUE	NA	PTHR10859 PTHR10859:SF91	NA	NA	NA	NA	NA	NA	NA	NA	NA	PTHR10859 PTHR10859:SF91	EC:2.4.1.117	NA	NA	NA	NA	NA	NA	NA	NA	NA	NA	PTHR10859 PTHR10859:SF91	EC:2.4.1.117	NA	NA	NA	NA	NA	NA	NA	NA	NA	pg.39608
pg.39609	SbiBTX642.10G170500	1	SbiRTX430.10G167500	1	Sobic.010G158050	1	one-to-one	one-to-one	one-to-one	one-to-one	one-to-one	one-to-one	one-to-one	TRUE	one-to-one	Ortho:1-1-1_623:1-1	TRUE	TRUE	NA	NA	NA	NA	NA	NA	NA	NA	NA	NA	NA	NA	NA	NA	NA	NA	NA	NA	NA	NA	NA	NA	NA	NA	NA	NA	NA	NA	NA	NA	NA	NA	NA	NA	pg.39609
pg.39610	SbiBTX642.10G170600	1	SbiRTX430.10G167600	1	Sobic.010G158100	1	one-to-one	one-to-one	one-to-one	one-to-one	one-to-one	one-to-one	one-to-one	TRUE	one-to-one	Ortho:1-1-1_623:1-1	TRUE	TRUE	PF13639	PTHR14155 PTHR14155:SF111	NA	NA	NA	GO:0005515;GO:0008270	NA	NA	LOC_Os06g34450	zinc finger, C3HC4 type domain containing protein, expressed	PF13639	PTHR14155 PTHR14155:SF111	NA	NA	NA	GO:0005515;GO:0008270	NA	NA	NA	NA	LOC_Os06g34450	zinc finger, C3HC4 type domain containing protein, expressed	PF13639	PTHR14155 PTHR14155:SF111	NA	NA	NA	GO:0005515;GO:0008270	NA	NA	LOC_Os06g34450	zinc finger, C3HC4 type domain containing protein, expressed	NA	GO:0005515;GO:0005886;GO:0008270;GO:0016021;GO:0016567;GO:0043161;GO:0048577;GO:0061630	pg.39610
pg.39611	SbiBTX642.10G170700	1	SbiRTX430.10G167700	1	Sobic.010G158200	1	one-to-one	one-to-one	one-to-one	one-to-one	one-to-one	one-to-one	one-to-one	TRUE	one-to-one	Ortho:1-1-1_623:1-1	TRUE	TRUE	PF05078	PTHR31621 PTHR31621:SF3	NA	NA	NA	NA	NA	NA	LOC_Os06g24490	expressed protein	PF05078	PTHR31621 PTHR31621:SF3	NA	NA	NA	NA	NA	NA	Cre07.g312850	(1 of 1) PTHR31621//PTHR31621:SF1 - FAMILY NOT NAMED // DUF679 DOMAIN MEMBRANE PROTEIN 1	LOC_Os06g24490	expressed protein	PF05078	PTHR31621 PTHR31621:SF3	NA	NA	NA	NA	NA	NA	LOC_Os06g24490	expressed protein	NA	GO:0016021	pg.39611
pg.39612	SbiBTX642.10G170800	1	SbiRTX430.10G167800	1	Sobic.010G158300	1	one-to-one	one-to-one	one-to-one	one-to-one	one-to-one	one-to-one	one-to-one	TRUE	one-to-one	Ortho:1-1-1_623:1-1	TRUE	TRUE	PF13639	PTHR14155 PTHR14155:SF146	NA	NA	NA	GO:0005515;GO:0008270	NA	NA	LOC_Os02g14990	zinc finger, C3HC4 type domain containing protein, expressed	PF13639	PTHR14155 PTHR14155:SF146	NA	KOG4172	NA	GO:0005515;GO:0008270	NA	NA	NA	NA	LOC_Os02g14990	zinc finger, C3HC4 type domain containing protein, expressed	PF13639	PTHR14155 PTHR14155:SF146	NA	KOG4172	NA	GO:0005515;GO:0008270	NA	NA	LOC_Os02g14990	zinc finger, C3HC4 type domain containing protein, expressed	NA	GO:0005515;GO:0008270;GO:0016021;GO:0016567;GO:0043161;GO:0061630	pg.39612
pg.39613	SbiBTX642.10G170900	1	SbiRTX430.10G168000	1	Sobic.010G158400	1	one-to-one	one-to-one	one-to-one	one-to-one	one-to-one	one-to-one	one-to-one	TRUE	one-to-one	Ortho:1-1-1_623:1-1	TRUE	TRUE	PF13639	PTHR14155	NA	NA	NA	GO:0005515;GO:0008270	NA	NA	LOC_Os06g34560	zinc finger, C3HC4 type domain containing protein, expressed	PF13639	PTHR14155	NA	NA	NA	GO:0005515;GO:0008270	NA	NA	NA	NA	LOC_Os06g34560	zinc finger, C3HC4 type domain containing protein, expressed	PF13639	PTHR14155	NA	NA	NA	GO:0005515;GO:0008270	AT2G34000	RING/U-box superfamily protein	LOC_Os06g34560	zinc finger, C3HC4 type domain containing protein, expressed	NA	GO:0005515;GO:0008270;GO:0016021	pg.39613
pg.39614	SbiBTX642.10G171000	1	NA	0	NA	0	not-exist	no-match	neither-exist	no-match	no-match	one-to-one	430:none_642:one	FALSE	no-match	Ortho:missing_623:no-match	FALSE	FALSE	NA	NA	NA	NA	NA	NA	NA	NA	NA	NA	NA	NA	NA	NA	NA	NA	NA	NA	NA	NA	NA	NA	PF02892	PTHR32166	NA	NA	NA	GO:0003677	NA	NA	NA	NA	NA	NA	pg.39614
pg.39615	SbiBTX642.10G171100	1	SbiRTX430.10G168100	1	Sobic.010G158500	1	one-to-one	one-to-one	one-to-one	one-to-one	one-to-one	one-to-one	one-to-one	TRUE	one-to-one	Ortho:1-1-1_623:1-1	TRUE	TRUE	PF13639	PTHR14155 PTHR14155:SF156	NA	NA	NA	GO:0005515;GO:0008270	NA	NA	LOC_Os06g34620	Zinc finger, C3HC4 type domain containing protein, expressed	PF13639	PTHR14155 PTHR14155:SF156	NA	NA	NA	GO:0005515;GO:0008270	NA	NA	NA	NA	LOC_Os06g34620	Zinc finger, C3HC4 type domain containing protein, expressed	PF13639	PTHR14155 PTHR14155:SF156	NA	NA	NA	GO:0005515;GO:0008270	AT2G34000	RING/U-box superfamily protein	LOC_Os06g34620	Zinc finger, C3HC4 type domain containing protein, expressed	NA	GO:0005515;GO:0008270;GO:0016021;GO:0016567;GO:0043161;GO:0061630	pg.39615
pg.39616	NA	0	SbiRTX430.10G168200	1	Sobic.010G158601	1	no-match	not-exist	one-to-one	not-exist	one-to-one	no-match	430:one_642:none	FALSE	one-to-one	Ortho:missing_623:1-1	FALSE	FALSE	NA	NA	NA	NA	NA	NA	NA	NA	NA	NA	PF17123	PTHR14155 PTHR14155:SF84	NA	NA	NA	NA	NA	NA	NA	NA	NA	NA	NA	NA	NA	NA	NA	NA	NA	NA	NA	NA	NA	NA	pg.39616
pg.39617	NA	0	SbiRTX430.10G168300	1	Sobic.010G158700	1	no-match	not-exist	one-to-one	not-exist	one-to-one	no-match	430:one_642:none	FALSE	one-to-one	Ortho:missing_623:1-1	FALSE	FALSE	NA	NA	NA	NA	NA	NA	NA	NA	NA	NA	PF13639	PTHR14155 PTHR14155:SF84	NA	KOG1493	NA	GO:0005515;GO:0008270	NA	NA	NA	NA	LOC_Os06g34640	zinc finger, C3HC4 type domain containing protein, expressed	NA	NA	NA	NA	NA	NA	NA	NA	NA	NA	NA	NA	pg.39617
pg.39618	NA	0	SbiRTX430.10G168400	1	NA	0	no-match	not-exist	no-match	neither-exist	one-to-one	no-match	430:one_642:none	FALSE	no-match	Ortho:missing_623:no-match	FALSE	FALSE	NA	NA	NA	NA	NA	NA	NA	NA	NA	NA	PF13639	PTHR14155 PTHR14155:SF84	NA	NA	NA	GO:0005515;GO:0008270;GO:0016021;GO:0022900	NA	NA	NA	NA	LOC_Os06g34640	zinc finger, C3HC4 type domain containing protein, expressed	NA	NA	NA	NA	NA	NA	NA	NA	NA	NA	NA	NA	pg.39618
pg.39619	SbiBTX642.10G171200	1	SbiRTX430.10G168500	1	Sobic.010G158766	1	one-to-one	one-to-one	one-to-one	one-to-one	one-to-one	one-to-one	one-to-one	TRUE	one-to-one	Ortho:1-1-1_623:1-1	TRUE	TRUE	PF13639	PTHR14155 PTHR14155:SF171	NA	NA	NA	GO:0005515;GO:0008270	NA	NA	LOC_Os06g34650	zinc finger, C3HC4 type domain containing protein, expressed	PF13639	PTHR14155 PTHR14155:SF171	NA	NA	NA	GO:0005515;GO:0008270	NA	NA	NA	NA	LOC_Os06g34650	zinc finger, C3HC4 type domain containing protein, expressed	PF13639	PTHR14155 PTHR14155:SF171	NA	NA	NA	GO:0005515;GO:0008270	NA	NA	LOC_Os06g34650	zinc finger, C3HC4 type domain containing protein, expressed	NA	GO:0005515;GO:0008270	pg.39619
pg.39620	NA	0	NA	0	Sobic.010G158832	1	neither-exist	neither-exist	not-exist	not-exist	no-match	no-match	no-match	FALSE	one-to-one	Ortho:missing_623:1-1	FALSE	FALSE	NA	NA	NA	NA	NA	NA	NA	NA	NA	NA	NA	NA	NA	NA	NA	NA	NA	NA	NA	NA	NA	NA	NA	NA	NA	NA	NA	NA	NA	NA	NA	NA	NA	NA	pg.39620
pg.39621	NA	0	SbiRTX430.10G168600	1	Sobic.010G158900	1	no-match	not-exist	one-to-one	not-exist	one-to-one	no-match	430:one_642:none	FALSE	one-to-one	Ortho:missing_623:1-1	FALSE	FALSE	NA	NA	NA	NA	NA	NA	NA	NA	NA	NA	NA	NA	NA	NA	NA	NA	NA	NA	NA	NA	NA	NA	NA	NA	NA	NA	NA	NA	NA	NA	NA	NA	NA	NA	pg.39621
pg.39622	SbiBTX642.10G171400	1	SbiRTX430.10G168700	1	Sobic.010G159000	1	one-to-one	one-to-one	one-to-one	one-to-one	one-to-one	one-to-one	one-to-one	TRUE	one-to-one	Ortho:1-1-1_623:1-1	TRUE	TRUE	NA	NA	NA	NA	NA	NA	NA	NA	LOC_Os06g34730	expressed protein	NA	NA	NA	NA	NA	NA	NA	NA	NA	NA	LOC_Os06g34730	expressed protein	NA	NA	NA	NA	NA	NA	NA	NA	LOC_Os06g34730	expressed protein	NA	NA	pg.39622
pg.39623	SbiBTX642.10G171500	1	SbiRTX430.10G168800	1	NA	0	one-to-one	one-to-one	no-match	no-match	one-to-one	one-to-one	one-to-one	TRUE	no-match	Ortho:1-1-1_623:no-match	TRUE	FALSE	PF00902	NA	NA	NA	NA	GO:0016021	NA	NA	NA	NA	PF00902	NA	NA	NA	NA	GO:0016021	ATMG00570	Sec-independent periplasmic protein translocase	NA	NA	LOC_Os12g33962	uncharacterized tatC-like protein ymf16, putative, expressed	PF00902	NA	NA	NA	NA	GO:0016021	NA	NA	NA	NA	NA	GO:0016021	pg.39623
pg.39624	SbiBTX642.10G171600	1	NA	0	NA	0	not-exist	no-match	neither-exist	no-match	no-match	one-to-one	430:none_642:one	FALSE	no-match	Ortho:missing_623:no-match	FALSE	FALSE	NA	NA	NA	NA	NA	NA	NA	NA	NA	NA	NA	NA	NA	NA	NA	NA	NA	NA	NA	NA	NA	NA	NA	NA	NA	NA	NA	NA	NA	NA	NA	NA	NA	NA	pg.39624
pg.39625	SbiBTX642.10G171700	1	SbiRTX430.10G168900	1	Sobic.010G159100	1	one-to-one	one-to-one	one-to-one	one-to-one	one-to-one	one-to-one	one-to-one	TRUE	one-to-one	Ortho:1-1-1_623:1-1	TRUE	TRUE	PF04398	PTHR31676 PTHR31676:SF24	NA	NA	NA	NA	NA	NA	LOC_Os06g34790	DUF538 domain containing protein, putative, expressed	PF04398	PTHR31676 PTHR31676:SF24	NA	NA	NA	NA	NA	NA	NA	NA	LOC_Os06g34790	DUF538 domain containing protein, putative, expressed	PF04398	PTHR31676 PTHR31676:SF24	NA	NA	NA	NA	NA	NA	LOC_Os06g34790	DUF538 domain containing protein, putative, expressed	NA	NA	pg.39625
pg.39626	SbiBTX642.10G171800	1	SbiRTX430.10G169000	1	Sobic.010G159200	1	one-to-one	one-to-one	one-to-one	one-to-one	one-to-one	one-to-one	one-to-one	TRUE	one-to-one	Ortho:1-1-1_623:1-1	TRUE	TRUE	NA	NA	NA	NA	NA	NA	NA	NA	NA	NA	NA	PTHR37387	NA	NA	NA	NA	NA	NA	NA	NA	NA	NA	NA	PTHR37387 PTHR37387:SF1	NA	NA	NA	NA	NA	NA	NA	NA	NA	NA	pg.39626
pg.39627	NA	0	SbiRTX430.10G169100	1	Sobic.010G159300	1	no-match	not-exist	one-to-one	not-exist	one-to-one	no-match	430:one_642:none	FALSE	one-to-one	Ortho:missing_623:1-1	FALSE	FALSE	NA	NA	NA	NA	NA	NA	NA	NA	NA	NA	NA	PTHR33087 PTHR33087:SF2	EC:2.7.7.49 EC:2.7.7.7 EC:3.1.13.2 EC:3.1.26.13 EC:3.4.23.16	NA	NA	GO:0003676;GO:0008270	NA	NA	NA	NA	NA	NA	NA	NA	NA	NA	NA	NA	NA	NA	NA	NA	NA	NA	pg.39627
pg.39628	SbiBTX642.10G171900	1	SbiRTX430.10G169200	1	NA	0	one-to-one	one-to-one	no-match	no-match	one-to-one	one-to-one	one-to-one	TRUE	no-match	Ortho:1-1-1_623:no-match	TRUE	FALSE	PF14303	PTHR11260 PTHR11260:SF313	NA	NA	NA	GO:0003677	NA	NA	LOC_Os11g14160	transposon protein, putative, Pong sub-class, expressed	PF14303	PTHR11260 PTHR11260:SF313	EC:2.5.1.18	NA	NA	GO:0003677	AT5G41240	glutathione S-transferase THETA 2	NA	NA	LOC_Os11g14160	transposon protein, putative, Pong sub-class, expressed	PF14303	PTHR11260 PTHR11260:SF313	EC:2.5.1.18	NA	NA	GO:0003677	AT3G47680	DNA binding	LOC_Os11g14160	transposon protein, putative, Pong sub-class, expressed	NA	GO:0003677	pg.39628
pg.39629	SbiBTX642.10G172000	1	SbiRTX430.10G169300	1	Sobic.010G159400	1	one-to-one	one-to-one	one-to-one	one-to-one	one-to-one	one-to-one	one-to-one	TRUE	one-to-one	Ortho:1-1-1_623:1-1	TRUE	TRUE	PF00324 PF13906	PTHR11785 PTHR11785:SF273	NA	NA	K03294	GO:0003333;GO:0006810;GO:0015171;GO:0016020;GO:0055085	AT1G17120	cationic amino acid transporter 8	LOC_Os06g34830	amino acid permease family protein, putative, expressed	PF00324 PF13906	PTHR11785 PTHR11785:SF273	NA	KOG1286	K03294	GO:0003333;GO:0006810;GO:0015171;GO:0016020;GO:0055085	AT1G17120	cationic amino acid transporter 8	Cre01.g041050	Cationic amino acid transporter	LOC_Os06g34830	amino acid permease family protein, putative, expressed	PF00324 PF13906	PTHR11785 PTHR11785:SF273	NA	KOG1286	K03294	GO:0003333;GO:0006810;GO:0015171;GO:0016020;GO:0055085	AT1G17120	cationic amino acid transporter 8	LOC_Os06g34830	amino acid permease family protein, putative, expressed	NA	GO:0005774;GO:0005887;GO:0015179;GO:0015807;GO:1902475	pg.39629
pg.39630	NA	0	SbiRTX430.10G169400	1	NA	0	no-match	not-exist	no-match	neither-exist	one-to-one	no-match	430:one_642:none	FALSE	no-match	Ortho:missing_623:no-match	FALSE	FALSE	NA	NA	NA	NA	NA	NA	NA	NA	NA	NA	NA	NA	NA	NA	NA	NA	NA	NA	NA	NA	NA	NA	NA	NA	NA	NA	NA	NA	NA	NA	NA	NA	NA	NA	pg.39630
pg.39631	SbiBTX642.10G172100	1	SbiRTX430.10G169500	1	Sobic.010G159500	1	one-to-one	one-to-one	one-to-one	one-to-one	one-to-one	one-to-one	one-to-one	TRUE	one-to-one	Ortho:1-1-1_623:1-1	TRUE	TRUE	PF00234	PTHR33076 PTHR33076:SF10	NA	NA	NA	GO:0006869;GO:0008289	NA	NA	NA	NA	PF00234	PTHR33076 PTHR33076:SF10	NA	NA	NA	GO:0006869;GO:0008289	NA	NA	NA	NA	LOC_Os06g34840	LTPL5 - Protease inhibitor/seed storage/LTP family protein precursor, putative, expressed	PF00234	PTHR33076 PTHR33076:SF10	NA	NA	NA	GO:0006869;GO:0008289	NA	NA	NA	NA	NA	GO:0006869;GO:0008289	pg.39631
pg.39632	SbiBTX642.10G172200	1	NA	0	NA	0	not-exist	no-match	neither-exist	no-match	no-match	one-to-one	430:none_642:one	FALSE	no-match	Ortho:missing_623:no-match	FALSE	FALSE	NA	NA	NA	NA	NA	NA	NA	NA	NA	NA	NA	NA	NA	NA	NA	NA	NA	NA	NA	NA	NA	NA	NA	NA	NA	NA	NA	NA	NA	NA	NA	NA	NA	NA	pg.39632
pg.39633	SbiBTX642.10G172300	1	NA	0	Sobic.010G159600	1	not-exist	no-match	not-exist	one-to-one	no-match	one-to-one	430:none_642:one	FALSE	one-to-one	Ortho:missing_623:1-1	FALSE	FALSE	NA	NA	NA	NA	NA	NA	NA	NA	NA	NA	NA	NA	NA	NA	NA	NA	NA	NA	NA	NA	NA	NA	PF03469	PTHR21596 PTHR21596:SF26	NA	NA	NA	NA	NA	NA	LOC_Os03g39910	XH domain containing protein, expressed	NA	NA	pg.39633
pg.39634	SbiBTX642.10G172500	1	SbiRTX430.10G169600	2	Sobic.010G159700	2	many-to-one	one-to-many	many-to-many	one-to-many	one-to-many	one-to-one	430:many_642:one	FALSE	one-to-many	Ortho:not1-1-1_623:not1-1	FALSE	FALSE	PF01764	PTHR31828 PTHR31828:SF4	NA	NA	NA	GO:0006629	NA	NA	NA	NA	PF01764	PTHR31828 PTHR31828:SF4	EC:3.1.1.32	KOG4569	NA	GO:0006629	NA	NA	Cre09.g391986	(1 of 1) 3.1.1.32 - Phospholipase A(1) / Phospholipase A1	NA	NA	PF01764	PTHR31828 PTHR31828:SF4	EC:3.1.1.32	NA	NA	GO:0006629	NA	NA	NA	NA	NA	GO:0006629	pg.39634
pg.39634	SbiBTX642.10G172500	1	SbiRTX430.10G169600	2	Sobic.010G160033	2	many-to-one	one-to-many	many-to-many	one-to-many	one-to-many	one-to-one	430:many_642:one	FALSE	one-to-many	Ortho:not1-1-1_623:not1-1	FALSE	FALSE	PF01764	PTHR31828 PTHR31828:SF4	NA	NA	NA	GO:0006629	NA	NA	NA	NA	PF01764	PTHR31828 PTHR31828:SF4	EC:3.1.1.32	KOG4569	NA	GO:0006629	NA	NA	Cre09.g391986	(1 of 1) 3.1.1.32 - Phospholipase A(1) / Phospholipase A1	NA	NA	PF01764	PTHR31828 PTHR31828:SF4	EC:3.1.1.32	NA	NA	GO:0006629	NA	NA	NA	NA	NA	GO:0006629	pg.39634
pg.39634	SbiBTX642.10G172500	1	SbiRTX430.10G169900	2	Sobic.010G159700	2	many-to-one	one-to-many	many-to-many	one-to-many	one-to-many	one-to-one	430:many_642:one	FALSE	one-to-many	Ortho:not1-1-1_623:not1-1	FALSE	FALSE	PF01764	PTHR31828 PTHR31828:SF4	NA	NA	NA	GO:0006629	NA	NA	NA	NA	PF01764	PTHR31828 PTHR31828:SF4	EC:3.1.1.32	KOG4569	NA	GO:0006629	NA	NA	Cre09.g391986	(1 of 1) 3.1.1.32 - Phospholipase A(1) / Phospholipase A1	NA	NA	PF01764	PTHR31828 PTHR31828:SF4	EC:3.1.1.32	NA	NA	GO:0006629	NA	NA	NA	NA	NA	GO:0006629	pg.39634
pg.39634	SbiBTX642.10G172500	1	SbiRTX430.10G169900	2	Sobic.010G160033	2	many-to-one	one-to-many	many-to-many	one-to-many	one-to-many	one-to-one	430:many_642:one	FALSE	one-to-many	Ortho:not1-1-1_623:not1-1	FALSE	FALSE	PF01764	PTHR31828 PTHR31828:SF4	NA	NA	NA	GO:0006629	NA	NA	NA	NA	PF01764	PTHR31828 PTHR31828:SF4	EC:3.1.1.32	KOG4569	NA	GO:0006629	NA	NA	Cre09.g391986	(1 of 1) 3.1.1.32 - Phospholipase A(1) / Phospholipase A1	NA	NA	PF01764	PTHR31828 PTHR31828:SF4	EC:3.1.1.32	NA	NA	GO:0006629	NA	NA	NA	NA	NA	GO:0006629	pg.39634
pg.39635	NA	0	NA	0	Sobic.010G159800	1	neither-exist	neither-exist	not-exist	not-exist	no-match	no-match	no-match	FALSE	one-to-one	Ortho:missing_623:1-1	FALSE	FALSE	NA	NA	NA	NA	NA	NA	NA	NA	NA	NA	NA	NA	NA	NA	NA	NA	NA	NA	NA	NA	NA	NA	NA	NA	NA	NA	NA	NA	NA	NA	NA	NA	NA	NA	pg.39635
pg.39636	SbiBTX642.10G172400	1	SbiRTX430.10G169700	2	Sobic.010G159900	2	many-to-one	one-to-many	many-to-many	one-to-many	one-to-many	one-to-one	430:many_642:one	FALSE	one-to-many	Ortho:not1-1-1_623:not1-1	FALSE	FALSE	PF01764	PTHR31828 PTHR31828:SF4	NA	NA	NA	GO:0006629	NA	NA	NA	NA	PF01764	PTHR31828 PTHR31828:SF4	EC:3.1.1.32	KOG4569	NA	GO:0006629	NA	NA	NA	NA	NA	NA	PF01764	PTHR31828 PTHR31828:SF4	EC:3.1.1.32	KOG4569	NA	GO:0006629	NA	NA	NA	NA	NA	GO:0006629	pg.39636
pg.39636	SbiBTX642.10G172400	1	SbiRTX430.10G169700	2	Sobic.010G160000	2	many-to-one	one-to-many	many-to-many	one-to-many	one-to-many	one-to-one	430:many_642:one	FALSE	one-to-many	Ortho:not1-1-1_623:not1-1	FALSE	FALSE	PF01764	PTHR31828 PTHR31828:SF4	NA	NA	NA	GO:0006629	NA	NA	NA	NA	PF01764	PTHR31828 PTHR31828:SF4	EC:3.1.1.32	KOG4569	NA	GO:0006629	NA	NA	NA	NA	NA	NA	PF01764	PTHR31828 PTHR31828:SF4	EC:3.1.1.32	KOG4569	NA	GO:0006629	NA	NA	NA	NA	NA	GO:0006629	pg.39636
pg.39636	SbiBTX642.10G172400	1	SbiRTX430.10G169800	2	Sobic.010G159900	2	many-to-one	one-to-many	many-to-many	one-to-many	one-to-many	one-to-one	430:many_642:one	FALSE	one-to-many	Ortho:not1-1-1_623:not1-1	FALSE	FALSE	PF01764	PTHR31828 PTHR31828:SF4	NA	NA	NA	GO:0006629	NA	NA	NA	NA	PF01764	PTHR31828 PTHR31828:SF4	EC:3.1.1.32	KOG4569	NA	GO:0006629	NA	NA	NA	NA	NA	NA	PF01764	PTHR31828 PTHR31828:SF4	EC:3.1.1.32	KOG4569	NA	GO:0006629	NA	NA	NA	NA	NA	GO:0006629	pg.39636
pg.39636	SbiBTX642.10G172400	1	SbiRTX430.10G169800	2	Sobic.010G160000	2	many-to-one	one-to-many	many-to-many	one-to-many	one-to-many	one-to-one	430:many_642:one	FALSE	one-to-many	Ortho:not1-1-1_623:not1-1	FALSE	FALSE	PF01764	PTHR31828 PTHR31828:SF4	NA	NA	NA	GO:0006629	NA	NA	NA	NA	PF01764	PTHR31828 PTHR31828:SF4	EC:3.1.1.32	KOG4569	NA	GO:0006629	NA	NA	NA	NA	NA	NA	PF01764	PTHR31828 PTHR31828:SF4	EC:3.1.1.32	KOG4569	NA	GO:0006629	NA	NA	NA	NA	NA	GO:0006629	pg.39636
pg.39637	NA	0	SbiRTX430.10G170000	1	NA	0	no-match	not-exist	no-match	neither-exist	one-to-one	no-match	430:one_642:none	FALSE	no-match	Ortho:missing_623:no-match	FALSE	FALSE	NA	NA	NA	NA	NA	NA	NA	NA	NA	NA	NA	NA	NA	NA	NA	NA	NA	NA	NA	NA	NA	NA	NA	NA	NA	NA	NA	NA	NA	NA	NA	NA	NA	NA	pg.39637
pg.39638	NA	0	NA	0	Sobic.010G160066	1	neither-exist	neither-exist	not-exist	not-exist	no-match	no-match	no-match	FALSE	one-to-one	Ortho:missing_623:1-1	FALSE	FALSE	NA	NA	NA	NA	NA	NA	NA	NA	NA	NA	NA	NA	NA	NA	NA	NA	NA	NA	NA	NA	NA	NA	NA	NA	NA	NA	NA	NA	NA	NA	NA	NA	NA	NA	pg.39638
pg.39639	SbiBTX642.10G172600	1	NA	0	NA	0	not-exist	no-match	neither-exist	no-match	no-match	one-to-one	430:none_642:one	FALSE	no-match	Ortho:missing_623:no-match	FALSE	FALSE	NA	NA	NA	NA	NA	NA	NA	NA	NA	NA	NA	NA	NA	NA	NA	NA	NA	NA	NA	NA	NA	NA	PF00069	PTHR27007 PTHR27007:SF62	EC:2.7.11.1	NA	NA	GO:0004672;GO:0005524;GO:0006468	NA	NA	LOC_Os04g06210	cysteine-rich receptor-like protein kinase 36 precursor, putative, expressed	NA	NA	pg.39639
pg.39640	NA	0	SbiRTX430.10G170100	1	NA	0	no-match	not-exist	no-match	neither-exist	one-to-one	no-match	430:one_642:none	FALSE	no-match	Ortho:missing_623:no-match	FALSE	FALSE	NA	NA	NA	NA	NA	NA	NA	NA	NA	NA	NA	NA	NA	NA	NA	NA	NA	NA	NA	NA	NA	NA	NA	NA	NA	NA	NA	NA	NA	NA	NA	NA	NA	NA	pg.39640
pg.39641	NA	0	NA	0	Sobic.010G160100	1	neither-exist	neither-exist	not-exist	not-exist	no-match	no-match	no-match	FALSE	one-to-one	Ortho:missing_623:1-1	FALSE	FALSE	NA	NA	NA	NA	NA	NA	NA	NA	NA	NA	NA	NA	NA	NA	NA	NA	NA	NA	NA	NA	NA	NA	NA	NA	NA	NA	NA	NA	NA	NA	NA	NA	NA	NA	pg.39641
pg.39642	SbiBTX642.10G172700	1	SbiRTX430.10G170200	1	Sobic.010G160200	1	one-to-one	one-to-one	one-to-one	one-to-one	one-to-one	one-to-one	one-to-one	TRUE	one-to-one	Ortho:1-1-1_623:1-1	TRUE	TRUE	NA	NA	NA	NA	NA	NA	NA	NA	LOC_Os06g34850	expressed protein	NA	NA	NA	NA	NA	NA	NA	NA	NA	NA	LOC_Os06g34850	expressed protein	NA	NA	NA	NA	NA	NA	NA	NA	LOC_Os06g34850	expressed protein	NA	NA	pg.39642
pg.39643	SbiBTX642.10G172800	1	SbiRTX430.10G170300	1	Sobic.010G160300	1	one-to-one	one-to-one	one-to-one	one-to-one	one-to-one	one-to-one	one-to-one	TRUE	one-to-one	Ortho:1-1-1_623:1-1	TRUE	TRUE	PF00076 PF07145	PTHR24012	NA	NA	NA	GO:0000166;GO:0003676	AT1G53650	CTC-interacting domain 8	LOC_Os06g35030	RNA recognition motif containing protein, putative, expressed	PF00076 PF07145	PTHR24012	NA	KOG0131 KOG0148	NA	GO:0000166;GO:0003676	AT1G53650	CTC-interacting domain 8	Cre10.g439700	conserved expressed putative RNA binding protein	LOC_Os06g35030	RNA recognition motif containing protein, putative, expressed	PF00076 PF07145	PTHR24012	NA	KOG0131 KOG0148	NA	GO:0000166;GO:0003676	AT1G53650	CTC-interacting domain 8	LOC_Os06g35030	RNA recognition motif containing protein, putative, expressed	NA	GO:0000166;GO:0003676	pg.39643
pg.39644	SbiBTX642.10G172900	1	SbiRTX430.10G170400	1	Sobic.010G160400	1	one-to-one	one-to-one	one-to-one	one-to-one	one-to-one	one-to-one	one-to-one	TRUE	one-to-one	Ortho:1-1-1_623:1-1	TRUE	TRUE	PF02153	PTHR11811 PTHR11811:SF38	NA	NA	K15227	GO:0004665;GO:0006571;GO:0008977;GO:0055114	NA	NA	LOC_Os06g35050	arogenate dehydrogenase 1, chloroplast precursor, putative, expressed	PF02153	PTHR11811 PTHR11811:SF38	EC:1.3.1.78	NA	K15227	GO:0004665;GO:0006571;GO:0008977;GO:0055114	NA	NA	NA	NA	LOC_Os06g35050	arogenate dehydrogenase 1, chloroplast precursor, putative, expressed	PF02153	PTHR11811 PTHR11811:SF38	EC:1.3.1.78	NA	K15227	GO:0004665;GO:0006571;GO:0008977;GO:0055114	NA	NA	LOC_Os06g35050	arogenate dehydrogenase 1, chloroplast precursor, putative, expressed	path:sbi00400	GO:0004665;GO:0006571;GO:0008977;GO:0055114	pg.39644
pg.39645	SbiBTX642.10G173000	1	SbiRTX430.10G170500	1	Sobic.010G160500	1	one-to-one	one-to-one	one-to-one	one-to-one	one-to-one	one-to-one	one-to-one	TRUE	one-to-one	Ortho:1-1-1_623:1-1	TRUE	TRUE	PF00271 PF04851 PF13959	PTHR24031 PTHR24031:SF305	NA	NA	K13179	GO:0003677;GO:0005524;GO:0016787	AT3G18600	P-loop containing nucleoside triphosphate hydrolases superfamily protein	NA	NA	PF00271 PF04851 PF13959	PTHR24031 PTHR24031:SF305	EC:3.6.4.13	NA	K13179	GO:0003677;GO:0005524;GO:0016787	AT3G18600	P-loop containing nucleoside triphosphate hydrolases superfamily protein	Cre07.g314900	DEAD/DEAH box helicase	NA	NA	PF00271 PF04851 PF13959	PTHR24031 PTHR24031:SF305	EC:3.6.4.13	NA	K13179	GO:0003677;GO:0005524;GO:0016787	AT3G18600	P-loop containing nucleoside triphosphate hydrolases superfamily protein	NA	NA	NA	GO:0003723;GO:0004004;GO:0005524;GO:0010501	pg.39645
pg.39646	SbiBTX642.10G173100	1	SbiRTX430.10G170600	1	Sobic.010G160600	1	one-to-one	one-to-one	one-to-one	one-to-one	one-to-one	one-to-one	one-to-one	TRUE	one-to-one	Ortho:1-1-1_623:1-1	TRUE	TRUE	PF00403	PTHR22814 PTHR22814:SF138	NA	NA	NA	GO:0030001;GO:0046872	NA	NA	LOC_Os06g35060	heavy metal-associated domain containing protein, expressed	PF00403	PTHR22814 PTHR22814:SF138	NA	KOG1603	NA	GO:0030001;GO:0046872	NA	NA	NA	NA	LOC_Os06g35060	heavy metal-associated domain containing protein, expressed	PF00403	PTHR22814 PTHR22814:SF138	NA	KOG1603	NA	GO:0030001;GO:0046872	NA	NA	LOC_Os06g35060	heavy metal-associated domain containing protein, expressed	NA	GO:0005737;GO:0030001;GO:0046914;GO:0046916	pg.39646
pg.39647	SbiBTX642.10G173200	1	SbiRTX430.10G170700	1	Sobic.010G160700	1	one-to-one	one-to-one	one-to-one	one-to-one	one-to-one	one-to-one	one-to-one	TRUE	one-to-one	Ortho:1-1-1_623:1-1	TRUE	TRUE	PF00311	PTHR30523 PTHR30523:SF5	NA	NA	K01595	GO:0003824;GO:0006099;GO:0008964;GO:0015977	NA	NA	NA	NA	PF00311	PTHR30523 PTHR30523:SF5	EC:4.1.1.31	NA	K01595	GO:0003824;GO:0006099;GO:0008964;GO:0015977	NA	NA	Cre16.g673852	(1 (ppc) - 2) K01595 carboxylase of phosphoenolpyruvate	NA	NA	PF00311	PTHR30523 PTHR30523:SF5	EC:4.1.1.31	NA	K01595	GO:0003824;GO:0006099;GO:0008964;GO:0015977	NA	NA	NA	NA	path:sbi00620;path:sbi00710	GO:0005829;GO:0006099;GO:0008964;GO:0009507;GO:0015977;GO:0048046;GO:0048366	pg.39647
pg.39648	NA	0	NA	0	Sobic.010G160800	1	neither-exist	neither-exist	not-exist	not-exist	no-match	no-match	no-match	FALSE	one-to-one	Ortho:missing_623:1-1	FALSE	FALSE	NA	NA	NA	NA	NA	NA	NA	NA	NA	NA	NA	NA	NA	NA	NA	NA	NA	NA	NA	NA	NA	NA	NA	NA	NA	NA	NA	NA	NA	NA	NA	NA	NA	NA	pg.39648
pg.39649	SbiBTX642.10G173300	1	NA	0	NA	0	not-exist	no-match	neither-exist	no-match	no-match	one-to-one	430:none_642:one	FALSE	no-match	Ortho:missing_623:no-match	FALSE	FALSE	NA	NA	NA	NA	NA	NA	NA	NA	NA	NA	NA	NA	NA	NA	NA	NA	NA	NA	NA	NA	NA	NA	NA	NA	NA	NA	NA	NA	NA	NA	NA	NA	NA	NA	pg.39649
pg.39650	NA	0	SbiRTX430.10G170800	1	Sobic.010G160850	1	no-match	not-exist	one-to-one	not-exist	one-to-one	no-match	430:one_642:none	FALSE	one-to-one	Ortho:missing_623:1-1	FALSE	FALSE	NA	NA	NA	NA	NA	NA	NA	NA	NA	NA	NA	NA	NA	NA	NA	NA	NA	NA	NA	NA	NA	NA	NA	NA	NA	NA	NA	NA	NA	NA	NA	NA	NA	NA	pg.39650
pg.39651	SbiBTX642.10G173400	1	SbiRTX430.10G170900	1	NA	0	one-to-one	one-to-one	no-match	no-match	one-to-one	one-to-one	one-to-one	TRUE	no-match	Ortho:1-1-1_623:no-match	TRUE	FALSE	NA	NA	NA	NA	NA	NA	NA	NA	NA	NA	NA	NA	NA	NA	NA	NA	NA	NA	NA	NA	NA	NA	NA	NA	NA	NA	NA	NA	NA	NA	NA	NA	NA	NA	pg.39651
pg.39652	SbiBTX642.10G173500	1	SbiRTX430.10G171000	1	Sobic.010G160900	1	one-to-one	one-to-one	one-to-one	one-to-one	one-to-one	one-to-one	one-to-one	TRUE	one-to-one	Ortho:1-1-1_623:1-1	TRUE	TRUE	PF00249	PTHR31314 PTHR31314:SF20	NA	NA	NA	GO:0003677	NA	NA	LOC_Os06g35140	MYB family transcription factor, putative, expressed	PF00249	PTHR31314 PTHR31314:SF20	NA	NA	NA	GO:0003677	AT2G38300	myb-like HTH transcriptional regulator family protein	NA	NA	LOC_Os06g35140	MYB family transcription factor, putative, expressed	PF00249	PTHR31314 PTHR31314:SF20	NA	NA	NA	GO:0003677	NA	NA	LOC_Os06g35140	MYB family transcription factor, putative, expressed	NA	GO:0003677;GO:0005634;GO:0006355	pg.39652
pg.39653	SbiBTX642.10G173600	1	SbiRTX430.10G171100	1	Sobic.010G161000	1	one-to-one	one-to-one	one-to-one	one-to-one	one-to-one	one-to-one	one-to-one	TRUE	one-to-one	Ortho:1-1-1_623:1-1	TRUE	TRUE	PF00069 PF03822	PTHR24347 PTHR24347:SF234	NA	NA	K07198	GO:0004672;GO:0004713;GO:0005524;GO:0006468;GO:0007165	NA	NA	LOC_Os06g35160	CAMK_KIN1/SNF1/Nim1_like.26 - CAMK includes calcium/calmodulin depedent protein kinases, expressed	PF00069 PF03822	PTHR24347 PTHR24347:SF234	EC:2.7.11.1	KOG0583	K07198	GO:0004672;GO:0004713;GO:0005524;GO:0006468;GO:0007165	NA	NA	NA	NA	LOC_Os06g35160	CAMK_KIN1/SNF1/Nim1_like.26 - CAMK includes calcium/calmodulin depedent protein kinases, expressed	PF00069 PF03822	PTHR24347 PTHR24347:SF234	EC:2.7.11.1	KOG0583	K07198	GO:0004672;GO:0004713;GO:0005524;GO:0006468;GO:0007165	NA	NA	LOC_Os06g35160	CAMK_KIN1/SNF1/Nim1_like.26 - CAMK includes calcium/calmodulin depedent protein kinases, expressed	NA	GO:0004674;GO:0005524;GO:0006468;GO:0007165	pg.39653
pg.39654	SbiBTX642.10G173700	1	SbiRTX430.10G171200	2	NA	0	many-to-one	one-to-many	no-match	no-match	one-to-many	one-to-one	430:many_642:one	FALSE	no-match	Ortho:not1-1-1_623:no-match	FALSE	FALSE	NA	NA	NA	NA	NA	NA	NA	NA	NA	NA	NA	|PTHR12606 PTHR12606:SF1	NA	NA	NA	NA	NA	NA	NA	NA	NA	NA	NA	PTHR12606 PTHR12606:SF1	NA	NA	NA	NA	NA	NA	NA	NA	NA	NA	pg.39654
pg.39654	SbiBTX642.10G173700	1	SbiRTX430.10G171300	2	NA	0	many-to-one	one-to-many	no-match	no-match	one-to-many	one-to-one	430:many_642:one	FALSE	no-match	Ortho:not1-1-1_623:no-match	FALSE	FALSE	NA	NA	NA	NA	NA	NA	NA	NA	NA	NA	NA	|PTHR12606 PTHR12606:SF1	NA	NA	NA	NA	NA	NA	NA	NA	NA	NA	NA	PTHR12606 PTHR12606:SF1	NA	NA	NA	NA	NA	NA	NA	NA	NA	NA	pg.39654
pg.39655	NA	0	NA	0	Sobic.010G152250	4	neither-exist	neither-exist	not-exist	not-exist	no-match	no-match	no-match	FALSE	one-to-many	Ortho:missing_623:not1-1	FALSE	FALSE	NA	NA	NA	NA	NA	NA	NA	NA	NA	NA	NA	NA	NA	NA	NA	NA	NA	NA	NA	NA	NA	NA	NA	NA	NA	NA	NA	NA	NA	NA	NA	NA	NA	NA	pg.39655
pg.39655	NA	0	NA	0	Sobic.010G161050	4	neither-exist	neither-exist	not-exist	not-exist	no-match	no-match	no-match	FALSE	one-to-many	Ortho:missing_623:not1-1	FALSE	FALSE	NA	NA	NA	NA	NA	NA	NA	NA	NA	NA	NA	NA	NA	NA	NA	NA	NA	NA	NA	NA	NA	NA	NA	NA	NA	NA	NA	NA	NA	NA	NA	NA	NA	NA	pg.39655
pg.39655	NA	0	NA	0	Sobic.010G165925	4	neither-exist	neither-exist	not-exist	not-exist	no-match	no-match	no-match	FALSE	one-to-many	Ortho:missing_623:not1-1	FALSE	FALSE	NA	NA	NA	NA	NA	NA	NA	NA	NA	NA	NA	NA	NA	NA	NA	NA	NA	NA	NA	NA	NA	NA	NA	NA	NA	NA	NA	NA	NA	NA	NA	NA	NA	NA	pg.39655
pg.39655	NA	0	NA	0	Sobic.010G169250	4	neither-exist	neither-exist	not-exist	not-exist	no-match	no-match	no-match	FALSE	one-to-many	Ortho:missing_623:not1-1	FALSE	FALSE	NA	NA	NA	NA	NA	NA	NA	NA	NA	NA	NA	NA	NA	NA	NA	NA	NA	NA	NA	NA	NA	NA	NA	NA	NA	NA	NA	NA	NA	NA	NA	NA	NA	NA	pg.39655
pg.39656	NA	0	SbiRTX430.10G171400	1	NA	0	no-match	not-exist	no-match	neither-exist	one-to-one	no-match	430:one_642:none	FALSE	no-match	Ortho:missing_623:no-match	FALSE	FALSE	NA	NA	NA	NA	NA	NA	NA	NA	NA	NA	NA	NA	NA	NA	NA	NA	NA	NA	NA	NA	NA	NA	NA	NA	NA	NA	NA	NA	NA	NA	NA	NA	NA	NA	pg.39656
pg.39657	NA	0	NA	0	Sobic.010G161100	1	neither-exist	neither-exist	not-exist	not-exist	no-match	no-match	no-match	FALSE	one-to-one	Ortho:missing_623:1-1	FALSE	FALSE	NA	NA	NA	NA	NA	NA	NA	NA	NA	NA	NA	NA	NA	NA	NA	NA	NA	NA	NA	NA	NA	NA	NA	NA	NA	NA	NA	NA	NA	NA	NA	NA	NA	NA	pg.39657
pg.39658	SbiBTX642.10G173800	1	NA	0	NA	0	not-exist	no-match	neither-exist	no-match	no-match	one-to-one	430:none_642:one	FALSE	no-match	Ortho:missing_623:no-match	FALSE	FALSE	NA	NA	NA	NA	NA	NA	NA	NA	NA	NA	NA	NA	NA	NA	NA	NA	NA	NA	NA	NA	NA	NA	NA	NA	NA	NA	NA	NA	NA	NA	NA	NA	NA	NA	pg.39658
pg.39659	SbiBTX642.10G173900	1	SbiRTX430.10G171500	1	NA	0	one-to-one	one-to-one	no-match	no-match	one-to-one	one-to-one	one-to-one	TRUE	no-match	Ortho:1-1-1_623:no-match	TRUE	FALSE	PF03101	PTHR31669 PTHR31669:SF61	NA	NA	NA	GO:0006355	NA	NA	NA	NA	PF03101	PTHR31669 PTHR31669:SF61	NA	NA	NA	GO:0006355	AT3G59470	Far-red impaired responsive (FAR1) family protein	NA	NA	NA	NA	PF03101	PTHR31669 PTHR31669:SF61	NA	NA	NA	GO:0006355	NA	NA	NA	NA	NA	GO:0006355	pg.39659
pg.39660	NA	0	SbiRTX430.10G171600	1	NA	0	no-match	not-exist	no-match	neither-exist	one-to-one	no-match	430:one_642:none	FALSE	no-match	Ortho:missing_623:no-match	FALSE	FALSE	NA	NA	NA	NA	NA	NA	NA	NA	NA	NA	NA	NA	NA	NA	NA	NA	NA	NA	NA	NA	NA	NA	NA	NA	NA	NA	NA	NA	NA	NA	NA	NA	NA	NA	pg.39660
pg.39661	NA	0	NA	0	Sobic.010G161201	1	neither-exist	neither-exist	not-exist	not-exist	no-match	no-match	no-match	FALSE	one-to-one	Ortho:missing_623:1-1	FALSE	FALSE	NA	NA	NA	NA	NA	NA	NA	NA	NA	NA	NA	NA	NA	NA	NA	NA	NA	NA	NA	NA	NA	NA	NA	NA	NA	NA	NA	NA	NA	NA	NA	NA	NA	NA	pg.39661
pg.39662	NA	0	SbiRTX430.10G171700	1	NA	0	no-match	not-exist	no-match	neither-exist	one-to-one	no-match	430:one_642:none	FALSE	no-match	Ortho:missing_623:no-match	FALSE	FALSE	NA	NA	NA	NA	NA	NA	NA	NA	NA	NA	NA	NA	NA	NA	NA	NA	NA	NA	NA	NA	NA	NA	NA	NA	NA	NA	NA	NA	NA	NA	NA	NA	NA	NA	pg.39662
pg.39663	SbiBTX642.10G174000	1	SbiRTX430.10G171800	1	Sobic.010G161300	1	one-to-one	one-to-one	one-to-one	one-to-one	one-to-one	one-to-one	one-to-one	TRUE	one-to-one	Ortho:1-1-1_623:1-1	TRUE	TRUE	PF07714 PF13855	NA	NA	NA	NA	GO:0004672;GO:0004713;GO:0005515;GO:0005524;GO:0006468	AT5G45800	Leucine-rich repeat protein kinase family protein	LOC_Os06g35200	receptor-like kinase, putative, expressed	PF07714 PF13855	PTHR27000 PTHR27000:SF154	EC:2.7.11.1	KOG1187	NA	GO:0004672;GO:0004713;GO:0005515;GO:0005524;GO:0006468	AT5G45800	Leucine-rich repeat protein kinase family protein	NA	NA	LOC_Os06g35200	receptor-like kinase, putative, expressed	PF07714 PF13855	PTHR27000	EC:2.7.11.1	KOG1187	NA	GO:0004672;GO:0004713;GO:0005515;GO:0005524;GO:0006468	AT5G45800	Leucine-rich repeat protein kinase family protein	LOC_Os06g35200	receptor-like kinase, putative, expressed	NA	GO:0004672;GO:0005515;GO:0005524;GO:0006468;GO:0016021	pg.39663
pg.39664	SbiBTX642.10G174100	1	SbiRTX430.10G171900	1	Sobic.010G161400	1	one-to-one	one-to-one	one-to-one	one-to-one	one-to-one	one-to-one	one-to-one	TRUE	one-to-one	Ortho:1-1-1_623:1-1	TRUE	TRUE	PF12708	PTHR31375 PTHR31375:SF48	NA	NA	K01213	NA	AT2G15450	Pectin lyase-like superfamily protein	LOC_Os06g35320	polygalacturonase, putative, expressed	PF12708	PTHR31375 PTHR31375:SF48	EC:3.2.1.15 EC:3.2.1.67	NA	K01213	NA	AT2G15450	Pectin lyase-like superfamily protein	NA	NA	LOC_Os06g35320	polygalacturonase, putative, expressed	PF12708	PTHR31375 PTHR31375:SF48	EC:3.2.1.15 EC:3.2.1.67	NA	K01213	NA	AT2G15450	Pectin lyase-like superfamily protein	LOC_Os06g35320	polygalacturonase, putative, expressed	path:sbi00040	GO:0004650;GO:0005576;GO:0005975;GO:0071555	pg.39664
pg.39665	SbiBTX642.10G174200	1	SbiRTX430.10G172000	1	Sobic.010G161450	1	one-to-one	one-to-one	one-to-one	one-to-one	one-to-one	one-to-one	one-to-one	TRUE	one-to-one	Ortho:1-1-1_623:1-1	TRUE	TRUE	PF10250	PTHR31933 PTHR31933:SF2	NA	NA	NA	NA	AT1G29200	O-fucosyltransferase family protein	LOC_Os06g35410	growth regulator related protein, putative, expressed	PF10250	PTHR31933 PTHR31933:SF2	NA	NA	NA	NA	AT1G29200	O-fucosyltransferase family protein	NA	NA	LOC_Os06g35410	growth regulator related protein, putative, expressed	PF10250	PTHR31933 PTHR31933:SF2	NA	NA	NA	NA	AT1G29200	O-fucosyltransferase family protein	LOC_Os06g35410	growth regulator related protein, putative, expressed	NA	GO:0016021	pg.39665
pg.39666	SbiBTX642.10G174300	1	SbiRTX430.10G172100	1	Sobic.010G161525	1	one-to-one	one-to-one	one-to-one	one-to-one	one-to-one	one-to-one	one-to-one	TRUE	one-to-one	Ortho:1-1-1_623:1-1	TRUE	TRUE	PF00687	PTHR23105 PTHR23105:SF51	NA	NA	NA	GO:0003723;GO:0003735;GO:0006412;GO:0015934	AT2G42710	Ribosomal protein L1p/L10e family	LOC_Os06g35470	L1P family of ribosomal proteins domain containing protein, expressed	PF00687	PTHR23105 PTHR23105:SF51	NA	KOG1570	NA	GO:0003723;GO:0003735;GO:0006412;GO:0015934	AT2G42710	Ribosomal protein L1p/L10e family	NA	NA	LOC_Os06g35470	L1P family of ribosomal proteins domain containing protein, expressed	PF00687	PTHR23105 PTHR23105:SF51	NA	KOG1570	NA	GO:0003723;GO:0003735;GO:0006412;GO:0015934	AT2G42710	Ribosomal protein L1p/L10e family	LOC_Os06g35470	L1P family of ribosomal proteins domain containing protein, expressed	NA	GO:0003723;GO:0003735;GO:0006412;GO:0015934	pg.39666
pg.39667	SbiBTX642.10G174400	2	SbiRTX430.10G172200	2	Sobic.010G161600	2	many-to-many	many-to-many	many-to-many	many-to-many	one-to-many	one-to-many	one-to-many	FALSE	one-to-many	Ortho:not1-1-1_623:not1-1	FALSE	FALSE	PF00141	PTHR31388 PTHR31388:SF32	NA	NA	K00430	GO:0004601;GO:0006979;GO:0020037;GO:0055114	NA	NA	NA	NA	PF00141	PTHR31388 PTHR31388:SF32	EC:1.11.1.7	NA	K00430	GO:0004601;GO:0006979;GO:0020037;GO:0055114	NA	NA	NA	NA	NA	NA	PF00141	PTHR31388 PTHR31388:SF32	EC:1.11.1.7	NA	K00430	GO:0004601;GO:0006979;GO:0020037;GO:0055114	NA	NA	NA	NA	path:sbi00940	GO:0004601;GO:0006979;GO:0020037;GO:0055114	pg.39667
pg.39667	SbiBTX642.10G174400	2	SbiRTX430.10G172200	2	Sobic.010G161700	2	many-to-many	many-to-many	many-to-many	many-to-many	one-to-many	one-to-many	one-to-many	FALSE	one-to-many	Ortho:not1-1-1_623:not1-1	FALSE	FALSE	PF00141	PTHR31388 PTHR31388:SF32	NA	NA	K00430	GO:0004601;GO:0006979;GO:0020037;GO:0055114	NA	NA	NA	NA	PF00141	PTHR31388 PTHR31388:SF32	EC:1.11.1.7	NA	K00430	GO:0004601;GO:0006979;GO:0020037;GO:0055114	NA	NA	NA	NA	NA	NA	PF00141	PTHR31388 PTHR31388:SF32	EC:1.11.1.7	NA	K00430	GO:0004601;GO:0006979;GO:0020037;GO:0055114	NA	NA	NA	NA	path:sbi00940	GO:0004601;GO:0006979;GO:0020037;GO:0055114	pg.39667
pg.39667	SbiBTX642.10G174500	2	SbiRTX430.10G172200	2	Sobic.010G161600	2	many-to-many	many-to-many	many-to-many	many-to-many	one-to-many	one-to-many	one-to-many	FALSE	one-to-many	Ortho:not1-1-1_623:not1-1	FALSE	FALSE	PF00141	PTHR31388 PTHR31388:SF32	NA	NA	K00430	GO:0004601;GO:0006979;GO:0020037;GO:0055114	NA	NA	NA	NA	PF00141	PTHR31388 PTHR31388:SF32	EC:1.11.1.7	NA	K00430	GO:0004601;GO:0006979;GO:0020037;GO:0055114	NA	NA	NA	NA	NA	NA	PF00141	PTHR31388 PTHR31388:SF32	EC:1.11.1.7	NA	K00430	GO:0004601;GO:0006979;GO:0020037;GO:0055114	NA	NA	NA	NA	path:sbi00940	GO:0004601;GO:0006979;GO:0020037;GO:0055114	pg.39667
pg.39667	SbiBTX642.10G174500	2	SbiRTX430.10G172200	2	Sobic.010G161700	2	many-to-many	many-to-many	many-to-many	many-to-many	one-to-many	one-to-many	one-to-many	FALSE	one-to-many	Ortho:not1-1-1_623:not1-1	FALSE	FALSE	PF00141	PTHR31388 PTHR31388:SF32	NA	NA	K00430	GO:0004601;GO:0006979;GO:0020037;GO:0055114	NA	NA	NA	NA	PF00141	PTHR31388 PTHR31388:SF32	EC:1.11.1.7	NA	K00430	GO:0004601;GO:0006979;GO:0020037;GO:0055114	NA	NA	NA	NA	NA	NA	PF00141	PTHR31388 PTHR31388:SF32	EC:1.11.1.7	NA	K00430	GO:0004601;GO:0006979;GO:0020037;GO:0055114	NA	NA	NA	NA	path:sbi00940	GO:0004601;GO:0006979;GO:0020037;GO:0055114	pg.39667
pg.39667	SbiBTX642.10G174400	2	SbiRTX430.10G172300	2	Sobic.010G161600	2	many-to-many	many-to-many	many-to-many	many-to-many	one-to-many	one-to-many	one-to-many	FALSE	one-to-many	Ortho:not1-1-1_623:not1-1	FALSE	FALSE	PF00141	PTHR31388 PTHR31388:SF32	NA	NA	K00430	GO:0004601;GO:0006979;GO:0020037;GO:0055114	NA	NA	NA	NA	PF00141	PTHR31388 PTHR31388:SF32	EC:1.11.1.7	NA	K00430	GO:0004601;GO:0006979;GO:0020037;GO:0055114	NA	NA	NA	NA	NA	NA	PF00141	PTHR31388 PTHR31388:SF32	EC:1.11.1.7	NA	K00430	GO:0004601;GO:0006979;GO:0020037;GO:0055114	NA	NA	NA	NA	path:sbi00940	GO:0004601;GO:0006979;GO:0020037;GO:0055114	pg.39667
pg.39667	SbiBTX642.10G174400	2	SbiRTX430.10G172300	2	Sobic.010G161700	2	many-to-many	many-to-many	many-to-many	many-to-many	one-to-many	one-to-many	one-to-many	FALSE	one-to-many	Ortho:not1-1-1_623:not1-1	FALSE	FALSE	PF00141	PTHR31388 PTHR31388:SF32	NA	NA	K00430	GO:0004601;GO:0006979;GO:0020037;GO:0055114	NA	NA	NA	NA	PF00141	PTHR31388 PTHR31388:SF32	EC:1.11.1.7	NA	K00430	GO:0004601;GO:0006979;GO:0020037;GO:0055114	NA	NA	NA	NA	NA	NA	PF00141	PTHR31388 PTHR31388:SF32	EC:1.11.1.7	NA	K00430	GO:0004601;GO:0006979;GO:0020037;GO:0055114	NA	NA	NA	NA	path:sbi00940	GO:0004601;GO:0006979;GO:0020037;GO:0055114	pg.39667
pg.39667	SbiBTX642.10G174500	2	SbiRTX430.10G172300	2	Sobic.010G161600	2	many-to-many	many-to-many	many-to-many	many-to-many	one-to-many	one-to-many	one-to-many	FALSE	one-to-many	Ortho:not1-1-1_623:not1-1	FALSE	FALSE	PF00141	PTHR31388 PTHR31388:SF32	NA	NA	K00430	GO:0004601;GO:0006979;GO:0020037;GO:0055114	NA	NA	NA	NA	PF00141	PTHR31388 PTHR31388:SF32	EC:1.11.1.7	NA	K00430	GO:0004601;GO:0006979;GO:0020037;GO:0055114	NA	NA	NA	NA	NA	NA	PF00141	PTHR31388 PTHR31388:SF32	EC:1.11.1.7	NA	K00430	GO:0004601;GO:0006979;GO:0020037;GO:0055114	NA	NA	NA	NA	path:sbi00940	GO:0004601;GO:0006979;GO:0020037;GO:0055114	pg.39667
pg.39667	SbiBTX642.10G174500	2	SbiRTX430.10G172300	2	Sobic.010G161700	2	many-to-many	many-to-many	many-to-many	many-to-many	one-to-many	one-to-many	one-to-many	FALSE	one-to-many	Ortho:not1-1-1_623:not1-1	FALSE	FALSE	PF00141	PTHR31388 PTHR31388:SF32	NA	NA	K00430	GO:0004601;GO:0006979;GO:0020037;GO:0055114	NA	NA	NA	NA	PF00141	PTHR31388 PTHR31388:SF32	EC:1.11.1.7	NA	K00430	GO:0004601;GO:0006979;GO:0020037;GO:0055114	NA	NA	NA	NA	NA	NA	PF00141	PTHR31388 PTHR31388:SF32	EC:1.11.1.7	NA	K00430	GO:0004601;GO:0006979;GO:0020037;GO:0055114	NA	NA	NA	NA	path:sbi00940	GO:0004601;GO:0006979;GO:0020037;GO:0055114	pg.39667
pg.39668	SbiBTX642.10G174600	1	SbiRTX430.10G172400	1	Sobic.010G161800	1	one-to-one	one-to-one	one-to-one	one-to-one	one-to-one	one-to-one	one-to-one	TRUE	one-to-one	Ortho:1-1-1_623:1-1	TRUE	TRUE	PF00141	PTHR31388 PTHR31388:SF25	NA	NA	K00430	GO:0004601;GO:0006979;GO:0020037;GO:0055114	NA	NA	LOC_Os06g35480	peroxidase precursor, putative, expressed	PF00141	PTHR31388 PTHR31388:SF25	EC:1.11.1.7	NA	K00430	GO:0004601;GO:0006979;GO:0020037;GO:0055114	NA	NA	NA	NA	LOC_Os06g35480	peroxidase precursor, putative, expressed	PF00141	PTHR31388 PTHR31388:SF25	EC:1.11.1.7	NA	K00430	GO:0004601;GO:0006979;GO:0020037;GO:0055114	NA	NA	LOC_Os06g35480	peroxidase precursor, putative, expressed	path:sbi00940	GO:0004601;GO:0005576;GO:0006979;GO:0020037;GO:0042744;GO:0046872;GO:0055114;GO:0098869	pg.39668
pg.39669	SbiBTX642.10G174700	1	SbiRTX430.10G172500	1	Sobic.010G161900	1	one-to-one	one-to-one	one-to-one	one-to-one	one-to-one	one-to-one	one-to-one	TRUE	one-to-one	Ortho:1-1-1_623:1-1	TRUE	TRUE	PF00141	PTHR31388 PTHR31388:SF23	NA	NA	K00430	GO:0004601;GO:0006979;GO:0020037;GO:0055114	NA	NA	LOC_Os06g35490	peroxidase precursor, putative, expressed	PF00141	PTHR31388 PTHR31388:SF23	EC:1.11.1.7	NA	K00430	GO:0004601;GO:0006979;GO:0020037;GO:0055114	NA	NA	NA	NA	LOC_Os06g35490	peroxidase precursor, putative, expressed	PF00141	PTHR31388 PTHR31388:SF23	EC:1.11.1.7	NA	K00430	GO:0004601;GO:0006979;GO:0020037;GO:0055114	NA	NA	LOC_Os06g35490	peroxidase precursor, putative, expressed	path:sbi00940	GO:0004601;GO:0005576;GO:0006979;GO:0020037;GO:0042744;GO:0046872;GO:0055114;GO:0098869	pg.39669
pg.39670	SbiBTX642.10G174800	1	SbiRTX430.10G172600	1	Sobic.010G162000	1	one-to-one	one-to-one	one-to-one	one-to-one	one-to-one	one-to-one	one-to-one	TRUE	one-to-one	Ortho:1-1-1_623:1-1	TRUE	TRUE	PF00141	PTHR31388 PTHR31388:SF18	NA	NA	K00430	GO:0004601;GO:0006979;GO:0020037;GO:0055114	NA	NA	LOC_Os06g35520	peroxidase precursor, putative, expressed	PF00141	PTHR31388 PTHR31388:SF18	EC:1.11.1.7	NA	K00430	GO:0004601;GO:0006979;GO:0020037;GO:0055114	NA	NA	NA	NA	LOC_Os06g35520	peroxidase precursor, putative, expressed	PF00141	PTHR31388 PTHR31388:SF18	EC:1.11.1.7	NA	K00430	GO:0004601;GO:0006979;GO:0020037;GO:0055114	NA	NA	LOC_Os06g35520	peroxidase precursor, putative, expressed	path:sbi00940	GO:0004601;GO:0005576;GO:0006979;GO:0020037;GO:0042744;GO:0046872;GO:0055114;GO:0098869	pg.39670
pg.39671	NA	0	SbiRTX430.10G172700	1	Sobic.010G162101	1	no-match	not-exist	one-to-one	not-exist	one-to-one	no-match	430:one_642:none	FALSE	one-to-one	Ortho:missing_623:1-1	FALSE	FALSE	NA	NA	NA	NA	NA	NA	NA	NA	NA	NA	PF01494	PTHR13789 PTHR13789:SF1	NA	NA	NA	GO:0071949	NA	NA	NA	NA	NA	NA	NA	NA	NA	NA	NA	NA	NA	NA	NA	NA	NA	NA	pg.39671
pg.39672	SbiBTX642.10G174900	1	NA	0	NA	0	not-exist	no-match	neither-exist	no-match	no-match	one-to-one	430:none_642:one	FALSE	no-match	Ortho:missing_623:no-match	FALSE	FALSE	NA	NA	NA	NA	NA	NA	NA	NA	NA	NA	NA	NA	NA	NA	NA	NA	NA	NA	NA	NA	NA	NA	NA	NA	NA	NA	NA	NA	NA	NA	NA	NA	NA	NA	pg.39672
pg.39673	SbiBTX642.10G175000	1	SbiRTX430.10G172800	1	Sobic.010G162200	1	one-to-one	one-to-one	one-to-one	one-to-one	one-to-one	one-to-one	one-to-one	TRUE	one-to-one	Ortho:1-1-1_623:1-1	TRUE	TRUE	PF10494	PTHR15243 PTHR15243:SF0	NA	NA	K08880	NA	AT2G20495	(1 of 1) PTHR15243 - SERINE/THREONINE-PROTEIN KINASE 19	LOC_Os07g27460	serine/threonine-protein kinase 19, putative, expressed	PF10494	PTHR15243 PTHR15243:SF0	EC:2.7.11.1	NA	K08880	NA	AT2G20495	(1 of 1) PTHR15243 - SERINE/THREONINE-PROTEIN KINASE 19	Cre07.g348951	(1 - // 1) 19 KINASE PTHR15243//PTHR15243:SF0 SERINE/THREONINE-PROTEIN of	LOC_Os07g27460	serine/threonine-protein kinase 19, putative, expressed	PF10494	PTHR15243 PTHR15243:SF0	EC:2.7.11.1	NA	K08880	NA	AT2G20495	(1 of 1) PTHR15243 - SERINE/THREONINE-PROTEIN KINASE 19	LOC_Os07g27460	serine/threonine-protein kinase 19, putative, expressed	NA	NA	pg.39673
pg.39674	SbiBTX642.10G175100	1	SbiRTX430.10G172900	1	Sobic.010G162300	1	one-to-one	one-to-one	one-to-one	one-to-one	one-to-one	one-to-one	one-to-one	TRUE	one-to-one	Ortho:1-1-1_623:1-1	TRUE	TRUE	PF00319	PTHR11945 PTHR11945:SF232	NA	NA	NA	GO:0003677;GO:0046983	AT1G72350	MADS-box transcription factor family protein	LOC_Os06g30810	OsMADS75 - MADS-box family gene with M-alpha type-box, expressed	PF00319	PTHR11945 PTHR11945:SF232	NA	NA	NA	GO:0003677;GO:0046983	AT1G72350	MADS-box transcription factor family protein	NA	NA	LOC_Os06g30810	OsMADS75 - MADS-box family gene with M-alpha type-box, expressed	PF00319	PTHR11945 PTHR11945:SF232	NA	NA	NA	GO:0003677;GO:0046983	AT1G72350	MADS-box transcription factor family protein	LOC_Os06g30810	OsMADS75 - MADS-box family gene with M-alpha type-box, expressed	NA	GO:0003677;GO:0005634;GO:0006355;GO:0046983	pg.39674
pg.39675	SbiBTX642.10G175200	1	SbiRTX430.10G173000	1	Sobic.010G162400	1	one-to-one	one-to-one	one-to-one	one-to-one	one-to-one	one-to-one	one-to-one	TRUE	one-to-one	Ortho:1-1-1_623:1-1	TRUE	TRUE	PF01565 PF08031	PTHR32448 PTHR32448:SF19	NA	NA	NA	GO:0003824;GO:0016491;GO:0016614;GO:0050660;GO:0055114	AT4G20820	FAD-binding Berberine family protein	NA	NA	PF01565 PF08031	PTHR32448 PTHR32448:SF19	EC:1.3.3.8	NA	NA	GO:0003824;GO:0016491;GO:0016614;GO:0050660;GO:0055114	AT4G20820	FAD-binding Berberine family protein	Cre09.g397253	(1 of 1) PTHR11748//PTHR11748:SF75 - D-LACTATE DEHYDROGENASE // SUBFAMILY NOT NAMED	NA	NA	PF01565 PF08031	PTHR32448 PTHR32448:SF19	EC:1.3.3.8	NA	NA	GO:0003824;GO:0016491;GO:0016614;GO:0050660;GO:0055114	AT4G20820	FAD-binding Berberine family protein	NA	NA	NA	GO:0016614;GO:0050660;GO:0055114	pg.39675
pg.39676	SbiBTX642.10G175300	1	SbiRTX430.10G173100	1	NA	0	one-to-one	one-to-one	no-match	no-match	one-to-one	one-to-one	one-to-one	TRUE	no-match	Ortho:1-1-1_623:no-match	TRUE	FALSE	NA	NA	NA	NA	NA	NA	NA	NA	NA	NA	NA	NA	NA	NA	NA	NA	NA	NA	NA	NA	NA	NA	NA	NA	NA	NA	NA	NA	NA	NA	NA	NA	NA	NA	pg.39676
pg.39677	SbiBTX642.10G175400	1	SbiRTX430.10G173200	1	Sobic.010G162500	1	one-to-one	one-to-one	one-to-one	one-to-one	one-to-one	one-to-one	one-to-one	TRUE	one-to-one	Ortho:1-1-1_623:1-1	TRUE	TRUE	PF01565 PF08031	PTHR32448 PTHR32448:SF24	NA	NA	NA	GO:0003824;GO:0016491;GO:0016614;GO:0050660;GO:0055114	AT4G20820	FAD-binding Berberine family protein	LOC_Os06g35560	reticuline oxidase-like protein precursor, putative, expressed	PF01565 PF08031	PTHR32448 PTHR32448:SF24	EC:1.3.3.8	NA	NA	GO:0003824;GO:0016491;GO:0016614;GO:0050660;GO:0055114	AT4G20820	FAD-binding Berberine family protein	Cre09.g397253	(1 of 1) PTHR11748//PTHR11748:SF75 - D-LACTATE DEHYDROGENASE // SUBFAMILY NOT NAMED	LOC_Os06g35560	reticuline oxidase-like protein precursor, putative, expressed	PF01565 PF08031	PTHR32448 PTHR32448:SF24	EC:1.3.3.8	NA	NA	GO:0003824;GO:0016491;GO:0016614;GO:0050660;GO:0055114	AT4G20820	FAD-binding Berberine family protein	LOC_Os06g35560	reticuline oxidase-like protein precursor, putative, expressed	NA	GO:0016614;GO:0050660;GO:0055114	pg.39677
pg.39678	SbiBTX642.10G175500	1	SbiRTX430.10G173300	1	Sobic.010G162700	1	one-to-one	one-to-one	one-to-one	one-to-one	one-to-one	one-to-one	one-to-one	TRUE	one-to-one	Ortho:1-1-1_623:1-1	TRUE	TRUE	PF01565 PF08031	PTHR32448 PTHR32448:SF28	NA	NA	NA	GO:0003824;GO:0016491;GO:0016614;GO:0050660;GO:0055114	AT4G20820	FAD-binding Berberine family protein	LOC_Os06g35590	reticuline oxidase-like protein precursor, putative, expressed	PF01565 PF08031	PTHR32448 PTHR32448:SF28	EC:1.3.3.8	NA	NA	GO:0003824;GO:0016491;GO:0016614;GO:0050660;GO:0055114	AT4G20820	FAD-binding Berberine family protein	Cre09.g397253	(1 of 1) PTHR11748//PTHR11748:SF75 - D-LACTATE DEHYDROGENASE // SUBFAMILY NOT NAMED	LOC_Os06g35590	reticuline oxidase-like protein precursor, putative, expressed	PF01565 PF08031	PTHR32448 PTHR32448:SF28	EC:1.3.3.8	NA	NA	GO:0003824;GO:0016491;GO:0016614;GO:0050660;GO:0055114	AT4G20820	FAD-binding Berberine family protein	LOC_Os06g35590	reticuline oxidase-like protein precursor, putative, expressed	NA	GO:0016614;GO:0050660;GO:0055114	pg.39678
pg.39679	SbiBTX642.10G175600	1	SbiRTX430.10G173400	1	Sobic.010G162800	1	one-to-one	one-to-one	one-to-one	one-to-one	one-to-one	one-to-one	one-to-one	TRUE	one-to-one	Ortho:1-1-1_623:1-1	TRUE	TRUE	PF01565 PF08031	PTHR32448 PTHR32448:SF23	NA	NA	NA	GO:0003824;GO:0016491;GO:0016614;GO:0050660;GO:0055114	AT4G20820	FAD-binding Berberine family protein	LOC_Os06g35630	reticuline oxidase-like protein precursor, putative, expressed	PF01565 PF08031	PTHR32448 PTHR32448:SF23	EC:1.3.3.8	NA	NA	GO:0003824;GO:0016491;GO:0016614;GO:0050660;GO:0055114	AT4G20820	FAD-binding Berberine family protein	Cre09.g397253	(1 of 1) PTHR11748//PTHR11748:SF75 - D-LACTATE DEHYDROGENASE // SUBFAMILY NOT NAMED	LOC_Os06g35630	reticuline oxidase-like protein precursor, putative, expressed	PF01565 PF08031	PTHR32448 PTHR32448:SF23	EC:1.3.3.8	NA	NA	GO:0003824;GO:0016491;GO:0016614;GO:0050660;GO:0055114	AT4G20820	FAD-binding Berberine family protein	LOC_Os06g35630	reticuline oxidase-like protein precursor, putative, expressed	NA	GO:0016614;GO:0050660;GO:0055114	pg.39679
pg.39680	SbiBTX642.10G175700	1	NA	0	NA	0	not-exist	no-match	neither-exist	no-match	no-match	one-to-one	430:none_642:one	FALSE	no-match	Ortho:missing_623:no-match	FALSE	FALSE	NA	NA	NA	NA	NA	NA	NA	NA	NA	NA	NA	NA	NA	NA	NA	NA	NA	NA	NA	NA	NA	NA	NA	NA	NA	NA	NA	NA	NA	NA	NA	NA	NA	NA	pg.39680
pg.39681	SbiBTX642.10G175800	1	NA	0	NA	0	not-exist	no-match	neither-exist	no-match	no-match	one-to-one	430:none_642:one	FALSE	no-match	Ortho:missing_623:no-match	FALSE	FALSE	NA	NA	NA	NA	NA	NA	NA	NA	NA	NA	NA	NA	NA	NA	NA	NA	NA	NA	NA	NA	NA	NA	NA	NA	NA	NA	NA	NA	NA	NA	NA	NA	NA	NA	pg.39681
pg.39682	SbiBTX642.10G175900	1	NA	0	NA	0	not-exist	no-match	neither-exist	no-match	no-match	one-to-one	430:none_642:one	FALSE	no-match	Ortho:missing_623:no-match	FALSE	FALSE	NA	NA	NA	NA	NA	NA	NA	NA	NA	NA	NA	NA	NA	NA	NA	NA	NA	NA	NA	NA	NA	NA	NA	NA	NA	NA	NA	NA	NA	NA	NA	NA	NA	NA	pg.39682
pg.39683	SbiBTX642.10G176100	1	NA	0	NA	0	not-exist	no-match	neither-exist	no-match	no-match	one-to-one	430:none_642:one	FALSE	no-match	Ortho:missing_623:no-match	FALSE	FALSE	NA	NA	NA	NA	NA	NA	NA	NA	NA	NA	NA	NA	NA	NA	NA	NA	NA	NA	NA	NA	NA	NA	NA	PTHR11439 PTHR11439:SF180	NA	NA	NA	NA	NA	NA	NA	NA	NA	NA	pg.39683
pg.39684	SbiBTX642.10G176000	2	SbiRTX430.10G173500	1	Sobic.010G162900	2	one-to-many	many-to-one	one-to-many	many-to-many	one-to-one	one-to-many	430:1_642:many	FALSE	one-to-many	Ortho:not1-1-1_623:not1-1	FALSE	FALSE	NA	NA	NA	NA	NA	NA	AT4G20820	FAD-binding Berberine family protein	LOC_Os06g35700	reticuline oxidase-like protein precursor, putative, expressed	PF01565 PF08031	PTHR32448	EC:1.3.3.8	KOG1231	NA	GO:0003824;GO:0016491;GO:0016614;GO:0050660;GO:0055114	AT4G20820	FAD-binding Berberine family protein	Cre09.g397253	(1 of 1) PTHR11748//PTHR11748:SF75 - D-LACTATE DEHYDROGENASE // SUBFAMILY NOT NAMED	LOC_Os06g35700	reticuline oxidase-like protein precursor, putative, expressed	PF01565 PF02159 PF08031|PF01565 PF08031	PTHR32448|PTHR32448 PTHR32448:SF20	EC:1.21.3.8 EC:1.3.3.8|EC:1.3.3.8	NA	NA	GO:0003677;GO:0003824;GO:0005496;GO:0005634;GO:0006355;GO:0016491;GO:0016614;GO:0030284;GO:0043401;GO:0050660;GO:0055114|GO:0003824;GO:0016491;GO:0016614;GO:0050660;GO:0055114	AT4G20820	FAD-binding Berberine family protein	LOC_Os06g35700	reticuline oxidase-like protein precursor, putative, expressed	NA	NA	pg.39684
pg.39684	SbiBTX642.10G176000	2	SbiRTX430.10G173500	1	Sobic.010G163000	2	one-to-many	many-to-one	one-to-many	many-to-many	one-to-one	one-to-many	430:1_642:many	FALSE	one-to-many	Ortho:not1-1-1_623:not1-1	FALSE	FALSE	NA	NA	NA	NA	NA	NA	AT4G20820	FAD-binding Berberine family protein	LOC_Os06g35700	reticuline oxidase-like protein precursor, putative, expressed	PF01565 PF08031	PTHR32448	EC:1.3.3.8	KOG1231	NA	GO:0003824;GO:0016491;GO:0016614;GO:0050660;GO:0055114	AT4G20820	FAD-binding Berberine family protein	Cre09.g397253	(1 of 1) PTHR11748//PTHR11748:SF75 - D-LACTATE DEHYDROGENASE // SUBFAMILY NOT NAMED	LOC_Os06g35700	reticuline oxidase-like protein precursor, putative, expressed	PF01565 PF02159 PF08031|PF01565 PF08031	PTHR32448|PTHR32448 PTHR32448:SF20	EC:1.21.3.8 EC:1.3.3.8|EC:1.3.3.8	NA	NA	GO:0003677;GO:0003824;GO:0005496;GO:0005634;GO:0006355;GO:0016491;GO:0016614;GO:0030284;GO:0043401;GO:0050660;GO:0055114|GO:0003824;GO:0016491;GO:0016614;GO:0050660;GO:0055114	AT4G20820	FAD-binding Berberine family protein	LOC_Os06g35700	reticuline oxidase-like protein precursor, putative, expressed	NA	NA	pg.39684
pg.39684	SbiBTX642.10G176200	2	SbiRTX430.10G173500	1	Sobic.010G162900	2	one-to-many	many-to-one	one-to-many	many-to-many	one-to-one	one-to-many	430:1_642:many	FALSE	one-to-many	Ortho:not1-1-1_623:not1-1	FALSE	FALSE	NA	NA	NA	NA	NA	NA	AT4G20820	FAD-binding Berberine family protein	LOC_Os06g35700	reticuline oxidase-like protein precursor, putative, expressed	PF01565 PF08031	PTHR32448	EC:1.3.3.8	KOG1231	NA	GO:0003824;GO:0016491;GO:0016614;GO:0050660;GO:0055114	AT4G20820	FAD-binding Berberine family protein	Cre09.g397253	(1 of 1) PTHR11748//PTHR11748:SF75 - D-LACTATE DEHYDROGENASE // SUBFAMILY NOT NAMED	LOC_Os06g35700	reticuline oxidase-like protein precursor, putative, expressed	PF01565 PF02159 PF08031|PF01565 PF08031	PTHR32448|PTHR32448 PTHR32448:SF20	EC:1.21.3.8 EC:1.3.3.8|EC:1.3.3.8	NA	NA	GO:0003677;GO:0003824;GO:0005496;GO:0005634;GO:0006355;GO:0016491;GO:0016614;GO:0030284;GO:0043401;GO:0050660;GO:0055114|GO:0003824;GO:0016491;GO:0016614;GO:0050660;GO:0055114	AT4G20820	FAD-binding Berberine family protein	LOC_Os06g35700	reticuline oxidase-like protein precursor, putative, expressed	NA	NA	pg.39684
pg.39684	SbiBTX642.10G176200	2	SbiRTX430.10G173500	1	Sobic.010G163000	2	one-to-many	many-to-one	one-to-many	many-to-many	one-to-one	one-to-many	430:1_642:many	FALSE	one-to-many	Ortho:not1-1-1_623:not1-1	FALSE	FALSE	NA	NA	NA	NA	NA	NA	AT4G20820	FAD-binding Berberine family protein	LOC_Os06g35700	reticuline oxidase-like protein precursor, putative, expressed	PF01565 PF08031	PTHR32448	EC:1.3.3.8	KOG1231	NA	GO:0003824;GO:0016491;GO:0016614;GO:0050660;GO:0055114	AT4G20820	FAD-binding Berberine family protein	Cre09.g397253	(1 of 1) PTHR11748//PTHR11748:SF75 - D-LACTATE DEHYDROGENASE // SUBFAMILY NOT NAMED	LOC_Os06g35700	reticuline oxidase-like protein precursor, putative, expressed	PF01565 PF02159 PF08031|PF01565 PF08031	PTHR32448|PTHR32448 PTHR32448:SF20	EC:1.21.3.8 EC:1.3.3.8|EC:1.3.3.8	NA	NA	GO:0003677;GO:0003824;GO:0005496;GO:0005634;GO:0006355;GO:0016491;GO:0016614;GO:0030284;GO:0043401;GO:0050660;GO:0055114|GO:0003824;GO:0016491;GO:0016614;GO:0050660;GO:0055114	AT4G20820	FAD-binding Berberine family protein	LOC_Os06g35700	reticuline oxidase-like protein precursor, putative, expressed	NA	NA	pg.39684
pg.39685	NA	0	SbiRTX430.10G173600	1	NA	0	no-match	not-exist	no-match	neither-exist	one-to-one	no-match	430:one_642:none	FALSE	no-match	Ortho:missing_623:no-match	FALSE	FALSE	NA	NA	NA	NA	NA	NA	NA	NA	NA	NA	PF01565 PF02159 PF08031	PTHR32448 PTHR32448:SF20	EC:1.3.3.8	NA	NA	GO:0003677;GO:0003824;GO:0005496;GO:0005634;GO:0006355;GO:0016491;GO:0016614;GO:0030284;GO:0043401;GO:0050660;GO:0055114	NA	NA	NA	NA	NA	NA	NA	NA	NA	NA	NA	NA	NA	NA	NA	NA	NA	NA	pg.39685
pg.39686	NA	0	NA	0	Sobic.010G163100	1	neither-exist	neither-exist	not-exist	not-exist	no-match	no-match	no-match	FALSE	one-to-one	Ortho:missing_623:1-1	FALSE	FALSE	NA	NA	NA	NA	NA	NA	NA	NA	NA	NA	NA	NA	NA	NA	NA	NA	NA	NA	NA	NA	NA	NA	NA	NA	NA	NA	NA	NA	NA	NA	NA	NA	NA	NA	pg.39686
pg.39687	SbiBTX642.10G176300	1	SbiRTX430.10G173700	1	NA	0	one-to-one	one-to-one	no-match	no-match	one-to-one	one-to-one	one-to-one	TRUE	no-match	Ortho:1-1-1_623:no-match	TRUE	FALSE	PF00673	PTHR11994 PTHR11994:SF14	NA	NA	NA	NA	NA	NA	NA	NA	PF00673	PTHR11994 PTHR11994:SF14	NA	NA	NA	NA	NA	NA	NA	NA	NA	NA	PF00673	PTHR11994 PTHR11994:SF14	NA	NA	NA	NA	NA	NA	NA	NA	NA	NA	pg.39687
pg.39688	NA	0	SbiRTX430.10G173800	1	NA	0	no-match	not-exist	no-match	neither-exist	one-to-one	no-match	430:one_642:none	FALSE	no-match	Ortho:missing_623:no-match	FALSE	FALSE	NA	NA	NA	NA	NA	NA	NA	NA	NA	NA	NA	NA	NA	NA	NA	NA	NA	NA	NA	NA	NA	NA	NA	NA	NA	NA	NA	NA	NA	NA	NA	NA	NA	NA	pg.39688
pg.39689	SbiBTX642.10G176400	1	SbiRTX430.10G173900	1	Sobic.010G163150	1	one-to-one	one-to-one	one-to-one	one-to-one	one-to-one	one-to-one	one-to-one	TRUE	one-to-one	Ortho:1-1-1_623:1-1	TRUE	TRUE	NA	PTHR33785 PTHR33785:SF3	NA	NA	NA	NA	AT2G42760	(1 of 12) PF07939 - Protein of unknown function (DUF1685) (DUF1685)	LOC_Os06g35770	expressed protein	NA	PTHR33785 PTHR33785:SF3	NA	NA	NA	NA	AT2G42760	(1 of 12) PF07939 - Protein of unknown function (DUF1685) (DUF1685)	NA	NA	LOC_Os06g35770	expressed protein	NA	PTHR33785 PTHR33785:SF3	NA	NA	NA	NA	AT2G42760	(1 of 12) PF07939 - Protein of unknown function (DUF1685) (DUF1685)	LOC_Os06g35770	expressed protein	NA	NA	pg.39689
pg.39690	NA	0	SbiRTX430.10G174000	1	NA	0	no-match	not-exist	no-match	neither-exist	one-to-one	no-match	430:one_642:none	FALSE	no-match	Ortho:missing_623:no-match	FALSE	FALSE	NA	NA	NA	NA	NA	NA	NA	NA	NA	NA	NA	NA	NA	NA	NA	NA	NA	NA	NA	NA	NA	NA	NA	NA	NA	NA	NA	NA	NA	NA	NA	NA	NA	NA	pg.39690
pg.39691	SbiBTX642.10G176500	1	NA	0	Sobic.010G163200	1	not-exist	no-match	not-exist	one-to-one	no-match	one-to-one	430:none_642:one	FALSE	one-to-one	Ortho:missing_623:1-1	FALSE	FALSE	NA	NA	NA	NA	NA	NA	NA	NA	NA	NA	NA	NA	NA	NA	NA	NA	NA	NA	NA	NA	NA	NA	NA	NA	NA	NA	NA	NA	NA	NA	NA	NA	NA	NA	pg.39691
pg.39692	NA	0	SbiRTX430.10G174100	1	NA	0	no-match	not-exist	no-match	neither-exist	one-to-one	no-match	430:one_642:none	FALSE	no-match	Ortho:missing_623:no-match	FALSE	FALSE	NA	NA	NA	NA	NA	NA	NA	NA	NA	NA	NA	NA	NA	NA	NA	NA	NA	NA	NA	NA	NA	NA	NA	NA	NA	NA	NA	NA	NA	NA	NA	NA	NA	NA	pg.39692
pg.39693	NA	0	NA	0	Sobic.010G163400	1	neither-exist	neither-exist	not-exist	not-exist	no-match	no-match	no-match	FALSE	one-to-one	Ortho:missing_623:1-1	FALSE	FALSE	NA	NA	NA	NA	NA	NA	NA	NA	NA	NA	NA	NA	NA	NA	NA	NA	NA	NA	NA	NA	NA	NA	NA	NA	NA	NA	NA	NA	NA	NA	NA	NA	NA	NA	pg.39693
pg.39694	SbiBTX642.10G176600	1	SbiRTX430.10G174200	1	NA	0	one-to-one	one-to-one	no-match	no-match	one-to-one	one-to-one	one-to-one	TRUE	no-match	Ortho:1-1-1_623:no-match	TRUE	FALSE	NA	NA	NA	NA	NA	NA	NA	NA	NA	NA	NA	NA	NA	NA	NA	NA	NA	NA	NA	NA	NA	NA	NA	NA	NA	NA	NA	NA	NA	NA	NA	NA	NA	NA	pg.39694
pg.39695	SbiBTX642.10G176700	1	SbiRTX430.10G174300	1	Sobic.010G163600	1	one-to-one	one-to-one	one-to-one	one-to-one	one-to-one	one-to-one	one-to-one	TRUE	one-to-one	Ortho:1-1-1_623:1-1	TRUE	TRUE	PF00025	PTHR24073 PTHR24073:SF432	NA	NA	K07904	GO:0003924;GO:0005525;GO:0005622;GO:0006886;GO:0006913;GO:0007165;GO:0007264;GO:0015031;GO:0016020	AT4G18800	RAB GTPase homolog A1D	LOC_Os06g35814	ras-related protein, putative, expressed	PF00025	PTHR24073 PTHR24073:SF432	NA	KOG0087	K07904	GO:0003924;GO:0005525;GO:0005622;GO:0006886;GO:0006913;GO:0007165;GO:0007264;GO:0015031;GO:0016020	AT4G18800	RAB GTPase homolog A1D	Cre03.g189250	Small Rab-related GTPase	LOC_Os06g35814	ras-related protein, putative, expressed	PF00025	PTHR24073 PTHR24073:SF432	NA	KOG0087	K07904	GO:0003924;GO:0005525;GO:0005622;GO:0006886;GO:0006913;GO:0007165;GO:0007264;GO:0015031;GO:0016020	AT4G18800	RAB GTPase homolog A1D	LOC_Os06g35814	ras-related protein, putative, expressed	path:sbi04144	GO:0005525;GO:0005886;GO:0007264;GO:0009506;GO:0031901;GO:0032588;GO:0042546	pg.39695
pg.39696	NA	0	NA	0	Sobic.010G163666	1	neither-exist	neither-exist	not-exist	not-exist	no-match	no-match	no-match	FALSE	one-to-one	Ortho:missing_623:1-1	FALSE	FALSE	NA	NA	NA	NA	NA	NA	NA	NA	NA	NA	NA	NA	NA	NA	NA	NA	NA	NA	NA	NA	NA	NA	NA	NA	NA	NA	NA	NA	NA	NA	NA	NA	NA	NA	pg.39696
pg.39697	SbiBTX642.10G176800	1	SbiRTX430.10G174400	1	Sobic.010G163732	1	one-to-one	one-to-one	one-to-one	one-to-one	one-to-one	one-to-one	one-to-one	TRUE	one-to-one	Ortho:1-1-1_623:1-1	TRUE	TRUE	NA	PTHR34287 PTHR34287:SF2	NA	NA	NA	NA	NA	NA	LOC_Os06g35830	expressed protein	NA	PTHR34287 PTHR34287:SF2	NA	NA	NA	NA	NA	NA	NA	NA	LOC_Os06g35830	expressed protein	NA	PTHR34287 PTHR34287:SF2	NA	NA	NA	NA	NA	NA	LOC_Os06g35830	expressed protein	NA	NA	pg.39697
pg.39698	NA	0	SbiRTX430.10G174500	1	NA	0	no-match	not-exist	no-match	neither-exist	one-to-one	no-match	430:one_642:none	FALSE	no-match	Ortho:missing_623:no-match	FALSE	FALSE	NA	NA	NA	NA	NA	NA	NA	NA	NA	NA	NA	NA	NA	NA	NA	NA	NA	NA	NA	NA	NA	NA	NA	NA	NA	NA	NA	NA	NA	NA	NA	NA	NA	NA	pg.39698
pg.39699	SbiBTX642.10G176900	1	SbiRTX430.10G174600	1	Sobic.010G163800	1	one-to-one	one-to-one	one-to-one	one-to-one	one-to-one	one-to-one	one-to-one	TRUE	one-to-one	Ortho:1-1-1_623:1-1	TRUE	TRUE	PF00069 PF01453	PTHR27002 PTHR27002:SF149	NA	NA	NA	GO:0004672;GO:0004674;GO:0004713;GO:0005524;GO:0006468	NA	NA	LOC_Os06g35850	lectin protein kinase family protein, putative, expressed	PF00069 PF01453	PTHR27002 PTHR27002:SF149	EC:2.7.11.1	KOG1187	NA	GO:0004672;GO:0004674;GO:0004713;GO:0005524;GO:0006468	NA	NA	Cre01.g011800	(1 of 18) KOG0581 - Mitogen-activated protein kinase kinase (MAP2K)	LOC_Os06g35850	lectin protein kinase family protein, putative, expressed	PF00069 PF01453	PTHR27002 PTHR27002:SF149	EC:2.7.11.1	KOG1187	NA	GO:0004672;GO:0004674;GO:0004713;GO:0005524;GO:0006468	NA	NA	LOC_Os06g35850	lectin protein kinase family protein, putative, expressed	NA	GO:0004674;GO:0005524;GO:0005886;GO:0006468;GO:0016021	pg.39699
pg.39700	NA	0	SbiRTX430.10G174700	1	NA	0	no-match	not-exist	no-match	neither-exist	one-to-one	no-match	430:one_642:none	FALSE	no-match	Ortho:missing_623:no-match	FALSE	FALSE	NA	NA	NA	NA	NA	NA	NA	NA	NA	NA	NA	NA	NA	NA	NA	NA	NA	NA	NA	NA	NA	NA	NA	NA	NA	NA	NA	NA	NA	NA	NA	NA	NA	NA	pg.39700
pg.39701	SbiBTX642.10G177000	1	SbiRTX430.10G174800	1	Sobic.010G163900	1	one-to-one	one-to-one	one-to-one	one-to-one	one-to-one	one-to-one	one-to-one	TRUE	one-to-one	Ortho:1-1-1_623:1-1	TRUE	TRUE	PF05687	PTHR31506 PTHR31506:SF2	NA	NA	NA	NA	AT1G78700	BES1/BZR1 homolog 4	LOC_Os06g35900	BES1/BZR1 homolog protein, putative, expressed	PF05687	PTHR31506 PTHR31506:SF2	NA	NA	NA	NA	AT1G78700	BES1/BZR1 homolog 4	NA	NA	LOC_Os06g35900	BES1/BZR1 homolog protein, putative, expressed	PF05687	PTHR31506 PTHR31506:SF2	NA	NA	NA	NA	AT1G78700	BES1/BZR1 homolog 4	LOC_Os06g35900	BES1/BZR1 homolog protein, putative, expressed	NA	GO:0006355	pg.39701
pg.39702	SbiBTX642.10G177100	1	SbiRTX430.10G174900	1	Sobic.010G164000	1	one-to-one	one-to-one	one-to-one	one-to-one	one-to-one	one-to-one	one-to-one	TRUE	one-to-one	Ortho:1-1-1_623:1-1	TRUE	TRUE	PF01363 PF04366	PTHR15629 PTHR15629:SF9	NA	NA	NA	GO:0046872	AT1G29800	RING/FYVE/PHD-type zinc finger family protein	LOC_Os06g35910	FYVE zinc finger domain containing protein, expressed	PF01363 PF04366	PTHR15629 PTHR15629:SF9	NA	KOG1843	NA	GO:0046872	AT1G29800	RING/FYVE/PHD-type zinc finger family protein	NA	NA	LOC_Os06g35910	FYVE zinc finger domain containing protein, expressed	PF01363 PF04366	PTHR15629 PTHR15629:SF9	NA	KOG1843	NA	GO:0046872	AT1G29800	RING/FYVE/PHD-type zinc finger family protein	LOC_Os06g35910	FYVE zinc finger domain containing protein, expressed	NA	GO:0032587;GO:0035091;GO:0046872;GO:1900027	pg.39702
pg.39703	SbiBTX642.10G177300	1	SbiRTX430.10G175000	1	Sobic.010G164100	1	one-to-one	one-to-one	one-to-one	one-to-one	one-to-one	one-to-one	one-to-one	TRUE	one-to-one	Ortho:1-1-1_623:1-1	TRUE	TRUE	PF00230	PTHR19139 PTHR19139:SF183	NA	NA	K09874	GO:0005215;GO:0006810;GO:0016020	NA	NA	LOC_Os06g35930	aquaporin protein, putative, expressed	PF00230	PTHR19139 PTHR19139:SF183	NA	KOG0223	K09874	GO:0005215;GO:0006810;GO:0016020	NA	NA	NA	NA	LOC_Os06g35930	aquaporin protein, putative, expressed	PF00230	PTHR19139 PTHR19139:SF183	NA	KOG0223	K09874	GO:0005215;GO:0006810;GO:0016020	NA	NA	LOC_Os06g35930	aquaporin protein, putative, expressed	NA	GO:0005215;GO:0006810;GO:0016020	pg.39703
pg.39704	NA	0	NA	0	Sobic.010G164150	1	neither-exist	neither-exist	not-exist	not-exist	no-match	no-match	no-match	FALSE	one-to-one	Ortho:missing_623:1-1	FALSE	FALSE	NA	NA	NA	NA	NA	NA	NA	NA	NA	NA	NA	NA	NA	NA	NA	NA	NA	NA	NA	NA	NA	NA	NA	NA	NA	NA	NA	NA	NA	NA	NA	NA	NA	NA	pg.39704
pg.39705	SbiBTX642.10G177500	1	SbiRTX430.10G175100	1	Sobic.010G164200	1	one-to-one	one-to-one	one-to-one	one-to-one	one-to-one	one-to-one	one-to-one	TRUE	one-to-one	Ortho:1-1-1_623:1-1	TRUE	TRUE	PF01161	PTHR11362 PTHR11362:SF33	NA	NA	K16223	NA	NA	NA	LOC_Os06g35940	contains Pfam profile PF01161: Phosphatidylethanolamine-binding protein, expressed;osFTL12 FT-Like12 homologous to Flowering Locus T gene	PF01161	PTHR11362 PTHR11362:SF33	NA	KOG3346	K16223	NA	NA	NA	NA	NA	LOC_Os06g35940	contains Pfam profile PF01161: Phosphatidylethanolamine-binding protein, expressed;osFTL12 FT-Like12 homologous to Flowering Locus T gene	PF01161	PTHR11362 PTHR11362:SF33	NA	KOG3346	K16223	NA	NA	NA	LOC_Os06g35940	contains Pfam profile PF01161: Phosphatidylethanolamine-binding protein, expressed;osFTL12 FT-Like12 homologous to Flowering Locus T gene	path:sbi04712	NA	pg.39705
pg.39706	NA	0	NA	0	Sobic.010G164300	1	neither-exist	neither-exist	not-exist	not-exist	no-match	no-match	no-match	FALSE	one-to-one	Ortho:missing_623:1-1	FALSE	FALSE	NA	NA	NA	NA	NA	NA	NA	NA	NA	NA	NA	NA	NA	NA	NA	NA	NA	NA	NA	NA	NA	NA	NA	NA	NA	NA	NA	NA	NA	NA	NA	NA	NA	NA	pg.39706
pg.39707	SbiBTX642.10G177600	1	SbiRTX430.10G175200	1	NA	0	one-to-one	one-to-one	no-match	no-match	one-to-one	one-to-one	one-to-one	TRUE	no-match	Ortho:1-1-1_623:no-match	TRUE	FALSE	NA	NA	NA	NA	NA	NA	NA	NA	NA	NA	NA	NA	NA	NA	NA	NA	NA	NA	NA	NA	NA	NA	NA	NA	NA	NA	NA	NA	NA	NA	NA	NA	NA	NA	pg.39707
pg.39708	SbiBTX642.10G177700	1	SbiRTX430.10G175300	1	Sobic.010G164350	1	one-to-one	one-to-one	one-to-one	one-to-one	one-to-one	one-to-one	one-to-one	TRUE	one-to-one	Ortho:1-1-1_623:1-1	TRUE	TRUE	NA	NA	NA	NA	NA	NA	NA	NA	NA	NA	NA	NA	NA	NA	NA	NA	NA	NA	NA	NA	NA	NA	NA	NA	NA	NA	NA	NA	NA	NA	NA	NA	NA	NA	pg.39708
pg.39709	SbiBTX642.10G177800	1	SbiRTX430.10G175400	1	Sobic.010G164400	1	one-to-one	one-to-one	one-to-one	one-to-one	one-to-one	one-to-one	one-to-one	TRUE	one-to-one	Ortho:1-1-1_623:1-1	TRUE	TRUE	PF00447	PTHR10015 PTHR10015:SF152	NA	NA	K09419	GO:0003700;GO:0005634;GO:0006355;GO:0043565	NA	NA	NA	NA	PF00447	PTHR10015 PTHR10015:SF152	NA	NA	K09419	GO:0003700;GO:0005634;GO:0006355;GO:0043565	NA	NA	NA	NA	NA	NA	PF00447	PTHR10015 PTHR10015:SF152	NA	NA	K09419	GO:0003700;GO:0005634;GO:0006355;GO:0043565	NA	NA	LOC_Os06g35960	HSF-type DNA-binding domain containing protein, expressed	NA	GO:0003700;GO:0005634;GO:0006355;GO:0043565	pg.39709
pg.39710	SbiBTX642.10G177900	1	NA	0	NA	0	not-exist	no-match	neither-exist	no-match	no-match	one-to-one	430:none_642:one	FALSE	no-match	Ortho:missing_623:no-match	FALSE	FALSE	NA	NA	NA	NA	NA	NA	NA	NA	NA	NA	NA	NA	NA	NA	NA	NA	NA	NA	NA	NA	NA	NA	PF00237	PTHR13501	NA	NA	K02890	GO:0003735;GO:0005840;GO:0006412;GO:0015934	ATCG00810	ribosomal protein L22	LOC_Os08g15268	chloroplast 50S ribosomal protein L22, putative, expressed	NA	NA	pg.39710
pg.39711	SbiBTX642.10G178000	1	NA	0	NA	0	not-exist	no-match	neither-exist	no-match	no-match	one-to-one	430:none_642:one	FALSE	no-match	Ortho:missing_623:no-match	FALSE	FALSE	NA	NA	NA	NA	NA	NA	NA	NA	NA	NA	NA	NA	NA	NA	NA	NA	NA	NA	NA	NA	NA	NA	PF00189	PTHR11760 PTHR11760:SF19	NA	NA	K02982	GO:0003723;GO:0003735;GO:0005840;GO:0006412;GO:0015935	ATCG00800	structural constituent of ribosome	LOC_Os09g24416	chloroplast 30S ribosomal protein S3, putative, expressed	NA	NA	pg.39711
pg.39712	SbiBTX642.10G178100	1	SbiRTX430.10G175500	1	Sobic.010G164500	1	one-to-one	one-to-one	one-to-one	one-to-one	one-to-one	one-to-one	one-to-one	TRUE	one-to-one	Ortho:1-1-1_623:1-1	TRUE	TRUE	NA	PTHR33210 PTHR33210:SF4	NA	NA	NA	NA	NA	NA	LOC_Os06g35970	meiosis 5, putative, expressed	NA	PTHR33210 PTHR33210:SF4	NA	NA	NA	NA	NA	NA	NA	NA	LOC_Os06g35970	meiosis 5, putative, expressed	NA	PTHR33210 PTHR33210:SF4	NA	NA	NA	NA	NA	NA	LOC_Os06g35970	meiosis 5, putative, expressed	NA	NA	pg.39712
pg.39713	SbiBTX642.10G178200	1	SbiRTX430.10G175600	1	Sobic.010G164600	1	one-to-one	one-to-one	one-to-one	one-to-one	one-to-one	one-to-one	one-to-one	TRUE	one-to-one	Ortho:1-1-1_623:1-1	TRUE	TRUE	PF00931	PTHR23155 PTHR23155:SF402	NA	NA	NA	GO:0043531	NA	NA	NA	NA	PF00931	PTHR23155 PTHR23155:SF402	NA	NA	NA	GO:0043531	NA	NA	NA	NA	NA	NA	PF00931	PTHR23155 PTHR23155:SF402	NA	NA	NA	GO:0043531	NA	NA	NA	NA	NA	GO:0043531	pg.39713
pg.39714	SbiBTX642.10G178300	1	SbiRTX430.10G175700	1	Sobic.010G164800	1	one-to-one	one-to-one	one-to-one	one-to-one	one-to-one	one-to-one	one-to-one	TRUE	one-to-one	Ortho:1-1-1_623:1-1	TRUE	TRUE	PF00847	PTHR31985 PTHR31985:SF35	NA	NA	NA	GO:0003677;GO:0003700;GO:0006355	AT1G77200	Integrase-type DNA-binding superfamily protein	LOC_Os06g36000	AP2 domain containing protein, expressed	PF00847	PTHR31985 PTHR31985:SF35	NA	NA	NA	GO:0003677;GO:0003700;GO:0006355	AT1G77200	Integrase-type DNA-binding superfamily protein	NA	NA	LOC_Os06g36000	AP2 domain containing protein, expressed	PF00847	PTHR31985 PTHR31985:SF35	NA	NA	NA	GO:0003677;GO:0003700;GO:0006355	AT1G77200	Integrase-type DNA-binding superfamily protein	LOC_Os06g36000	AP2 domain containing protein, expressed	NA	GO:0003677;GO:0003700;GO:0006355	pg.39714
pg.39715	SbiBTX642.10G178400	1	SbiRTX430.10G175800	1	Sobic.010G164900	1	one-to-one	one-to-one	one-to-one	one-to-one	one-to-one	one-to-one	one-to-one	TRUE	one-to-one	Ortho:1-1-1_623:1-1	TRUE	TRUE	PF04434	PTHR21540 PTHR21540:SF1	NA	NA	NA	GO:0005515;GO:0008270	AT5G11620	SWIM zinc finger family protein / mitogen-activated protein kinase kinase kinase (MAPKKK)-related	LOC_Os06g36030	SWIM zinc finger family protein, expressed	PF04434	PTHR21540 PTHR21540:SF1	EC:2.7.11.25	NA	NA	GO:0005515;GO:0008270	AT5G11620	SWIM zinc finger family protein / mitogen-activated protein kinase kinase kinase (MAPKKK)-related	Cre11.g467743	(1 of 3) PTHR21540 - RING FINGER AND SWIM DOMAIN-CONTAINING PROTEIN 2	LOC_Os06g36030	SWIM zinc finger family protein, expressed	PF04434	PTHR21540 PTHR21540:SF1	EC:2.7.11.25	NA	NA	GO:0005515;GO:0008270	AT5G11620	SWIM zinc finger family protein / mitogen-activated protein kinase kinase kinase (MAPKKK)-related	LOC_Os06g36030	SWIM zinc finger family protein, expressed	NA	GO:0005515;GO:0008270	pg.39715
pg.39716	SbiBTX642.10G178500	1	SbiRTX430.10G175900	1	Sobic.010G165000	1	one-to-one	one-to-one	one-to-one	one-to-one	one-to-one	one-to-one	one-to-one	TRUE	one-to-one	Ortho:1-1-1_623:1-1	TRUE	TRUE	PF07911	PTHR33108 PTHR33108:SF14	NA	NA	NA	NA	AT5G25840	Protein of unknown function (DUF1677)	LOC_Os06g36040	expressed protein	PF07911	PTHR33108 PTHR33108:SF14	NA	NA	NA	GO:0004784;GO:0006801;GO:0046872;GO:0055114	AT5G25840	Protein of unknown function (DUF1677)	NA	NA	LOC_Os06g36040	expressed protein	PF07911	PTHR33108 PTHR33108:SF14	NA	NA	NA	NA	AT5G25840	Protein of unknown function (DUF1677)	LOC_Os06g36040	expressed protein	NA	NA	pg.39716
pg.39717	SbiBTX642.10G178600	1	SbiRTX430.10G176000	1	Sobic.010G165100	1	one-to-one	one-to-one	one-to-one	one-to-one	one-to-one	one-to-one	one-to-one	TRUE	one-to-one	Ortho:1-1-1_623:1-1	TRUE	TRUE	NA	PTHR33700 PTHR33700:SF3	NA	NA	NA	NA	AT4G37820	NA	LOC_Os06g36050	expressed protein	NA	PTHR33700 PTHR33700:SF3	NA	NA	NA	NA	AT4G37820	NA	NA	NA	LOC_Os06g36050	expressed protein	NA	PTHR33700 PTHR33700:SF3	NA	NA	NA	NA	AT4G37820	NA	LOC_Os06g36050	expressed protein	NA	GO:0005768;GO:0005802;GO:0016021	pg.39717
pg.39718	NA	0	SbiRTX430.10G176100	1	NA	0	no-match	not-exist	no-match	neither-exist	one-to-one	no-match	430:one_642:none	FALSE	no-match	Ortho:missing_623:no-match	FALSE	FALSE	NA	NA	NA	NA	NA	NA	NA	NA	NA	NA	NA	NA	NA	NA	NA	NA	NA	NA	NA	NA	NA	NA	NA	NA	NA	NA	NA	NA	NA	NA	NA	NA	NA	NA	pg.39718
pg.39719	SbiBTX642.10G178700	1	SbiRTX430.10G176200	1	Sobic.010G165200	1	one-to-one	one-to-one	one-to-one	one-to-one	one-to-one	one-to-one	one-to-one	TRUE	one-to-one	Ortho:1-1-1_623:1-1	TRUE	TRUE	PF05553	PTHR33265 PTHR33265:SF8	NA	NA	NA	NA	AT1G52140	(1 of 4) PTHR33265:SF8 - F5F19.20 PROTEIN	LOC_Os06g36070	expressed protein	PF05553	PTHR33265 PTHR33265:SF8	NA	NA	NA	NA	AT1G52140	(1 of 4) PTHR33265:SF8 - F5F19.20 PROTEIN	NA	NA	LOC_Os06g36070	expressed protein	PF05553	PTHR33265 PTHR33265:SF8	NA	NA	NA	NA	AT1G52140	(1 of 4) PTHR33265:SF8 - F5F19.20 PROTEIN	LOC_Os06g36070	expressed protein	NA	NA	pg.39719
pg.39720	SbiBTX642.10G178800	1	NA	0	NA	0	not-exist	no-match	neither-exist	no-match	no-match	one-to-one	430:none_642:one	FALSE	no-match	Ortho:missing_623:no-match	FALSE	FALSE	NA	NA	NA	NA	NA	NA	NA	NA	NA	NA	NA	NA	NA	NA	NA	NA	NA	NA	NA	NA	NA	NA	NA	NA	NA	NA	NA	NA	NA	NA	NA	NA	NA	NA	pg.39720
pg.39721	SbiBTX642.10G178900	1	SbiRTX430.10G176300	1	Sobic.010G165300	1	one-to-one	one-to-one	one-to-one	one-to-one	one-to-one	one-to-one	one-to-one	TRUE	one-to-one	Ortho:1-1-1_623:1-1	TRUE	TRUE	PF00225	PTHR24115 PTHR24115:SF455	NA	NA	K10406	GO:0003777;GO:0005515;GO:0005524;GO:0005871;GO:0007018;GO:0008017	AT1G73860	P-loop containing nucleoside triphosphate hydrolases superfamily protein	LOC_Os06g36080	kinesin motor domain containing protein, expressed	PF00225	PTHR24115 PTHR24115:SF455	EC:3.6.4.5	KOG0239	K10406	GO:0003777;GO:0005515;GO:0005524;GO:0005871;GO:0007018;GO:0008017	AT1G73860	P-loop containing nucleoside triphosphate hydrolases superfamily protein	NA	NA	LOC_Os06g36080	kinesin motor domain containing protein, expressed	PF00225	PTHR24115 PTHR24115:SF455	EC:3.6.4.5	KOG0239	K10406	GO:0003777;GO:0005515;GO:0005524;GO:0005871;GO:0007018;GO:0008017	AT1G73860	P-loop containing nucleoside triphosphate hydrolases superfamily protein	LOC_Os06g36080	kinesin motor domain containing protein, expressed	NA	GO:0003777;GO:0005524;GO:0007018;GO:0008017	pg.39721
pg.39722	NA	0	NA	0	Sobic.010G165400	1	neither-exist	neither-exist	not-exist	not-exist	no-match	no-match	no-match	FALSE	one-to-one	Ortho:missing_623:1-1	FALSE	FALSE	NA	NA	NA	NA	NA	NA	NA	NA	NA	NA	NA	NA	NA	NA	NA	NA	NA	NA	NA	NA	NA	NA	NA	NA	NA	NA	NA	NA	NA	NA	NA	NA	NA	NA	pg.39722
pg.39723	SbiBTX642.10G179000	1	SbiRTX430.10G176400	1	NA	0	one-to-one	one-to-one	no-match	no-match	one-to-one	one-to-one	one-to-one	TRUE	no-match	Ortho:1-1-1_623:no-match	TRUE	FALSE	NA	NA	NA	NA	NA	NA	NA	NA	NA	NA	NA	NA	NA	NA	NA	NA	NA	NA	NA	NA	NA	NA	NA	NA	NA	NA	NA	NA	NA	NA	NA	NA	NA	NA	pg.39723
pg.39724	SbiBTX642.10G179100	1	SbiRTX430.10G176500	1	Sobic.010G165500	1	one-to-one	one-to-one	one-to-one	one-to-one	one-to-one	one-to-one	one-to-one	TRUE	one-to-one	Ortho:1-1-1_623:1-1	TRUE	TRUE	PF00005 PF01061 PF08370 PF14510	PTHR19241 PTHR19241:SF270	NA	NA	NA	GO:0005524;GO:0016020;GO:0016887	AT1G59870	ABC-2 and Plant PDR ABC-type transporter family protein	LOC_Os06g36090	ABC-2 type transporter, putative, expressed	PF00005 PF01061 PF08370 PF14510	PTHR19241 PTHR19241:SF270	EC:3.6.3.44	KOG0061	NA	GO:0005524;GO:0016020;GO:0016887	AT1G59870	ABC-2 and Plant PDR ABC-type transporter family protein	Cre16.g655450	(1 - // 1) 34-RELATED ABC ATP-BINDING CASSETTE FAMILY G MEMBER PTHR19241//PTHR19241:SF307 TRANSPORTER of	LOC_Os06g36090	ABC-2 type transporter, putative, expressed	PF00005 PF01061 PF08370 PF14510	PTHR19241 PTHR19241:SF270	EC:3.6.3.44	NA	NA	GO:0005524;GO:0016020;GO:0016887	AT1G59870	ABC-2 and Plant PDR ABC-type transporter family protein	LOC_Os06g36090	ABC-2 type transporter, putative, expressed	NA	GO:0005524;GO:0016020;GO:0016887	pg.39724
pg.39725	NA	0	NA	0	Sobic.010G165700	1	neither-exist	neither-exist	not-exist	not-exist	no-match	no-match	no-match	FALSE	one-to-one	Ortho:missing_623:1-1	FALSE	FALSE	NA	NA	NA	NA	NA	NA	NA	NA	NA	NA	NA	NA	NA	NA	NA	NA	NA	NA	NA	NA	NA	NA	NA	NA	NA	NA	NA	NA	NA	NA	NA	NA	NA	NA	pg.39725
pg.39726	SbiBTX642.10G179200	1	SbiRTX430.10G176600	1	Sobic.010G165800	1	one-to-one	one-to-one	one-to-one	one-to-one	one-to-one	one-to-one	one-to-one	TRUE	one-to-one	Ortho:1-1-1_623:1-1	TRUE	TRUE	NA	NA	NA	NA	NA	NA	NA	NA	NA	NA	NA	NA	NA	NA	NA	NA	NA	NA	NA	NA	NA	NA	NA	NA	NA	NA	NA	NA	NA	NA	NA	NA	NA	NA	pg.39726
pg.39727	SbiBTX642.10G179300	1	SbiRTX430.10G176700	1	Sobic.010G165900	1	one-to-one	one-to-one	one-to-one	one-to-one	one-to-one	one-to-one	one-to-one	TRUE	one-to-one	Ortho:1-1-1_623:1-1	TRUE	TRUE	NA	NA	NA	NA	NA	NA	NA	NA	NA	NA	NA	NA	NA	NA	NA	NA	NA	NA	NA	NA	NA	NA	NA	NA	NA	NA	NA	NA	NA	NA	NA	NA	NA	NA	pg.39727
pg.39728	NA	0	NA	0	Sobic.010G165950	1	neither-exist	neither-exist	not-exist	not-exist	no-match	no-match	no-match	FALSE	one-to-one	Ortho:missing_623:1-1	FALSE	FALSE	NA	NA	NA	NA	NA	NA	NA	NA	NA	NA	NA	NA	NA	NA	NA	NA	NA	NA	NA	NA	NA	NA	NA	NA	NA	NA	NA	NA	NA	NA	NA	NA	NA	NA	pg.39728
pg.39729	SbiBTX642.10G179400	1	NA	0	NA	0	not-exist	no-match	neither-exist	no-match	no-match	one-to-one	430:none_642:one	FALSE	no-match	Ortho:missing_623:no-match	FALSE	FALSE	NA	NA	NA	NA	NA	NA	NA	NA	NA	NA	NA	NA	NA	NA	NA	NA	NA	NA	NA	NA	NA	NA	NA	NA	NA	NA	NA	NA	NA	NA	NA	NA	NA	NA	pg.39729
pg.39730	NA	0	NA	0	Sobic.010G165975	1	neither-exist	neither-exist	not-exist	not-exist	no-match	no-match	no-match	FALSE	one-to-one	Ortho:missing_623:1-1	FALSE	FALSE	NA	NA	NA	NA	NA	NA	NA	NA	NA	NA	NA	NA	NA	NA	NA	NA	NA	NA	NA	NA	NA	NA	NA	NA	NA	NA	NA	NA	NA	NA	NA	NA	NA	NA	pg.39730
pg.39731	SbiBTX642.10G179600	1	SbiRTX430.10G176800	1	Sobic.010G166000	1	one-to-one	one-to-one	one-to-one	one-to-one	one-to-one	one-to-one	one-to-one	TRUE	one-to-one	Ortho:1-1-1_623:1-1	TRUE	TRUE	NA	PTHR23139 PTHR23139:SF54	NA	NA	NA	GO:0031124	AT1G73840	hydroxyproline-rich glycoprotein family protein	LOC_Os05g43780	ESP1, putative, expressed	PF14304 PF14327	PTHR23139 PTHR23139:SF54	NA	NA	NA	GO:0031124	AT1G73840	hydroxyproline-rich glycoprotein family protein	NA	NA	LOC_Os05g43780	ESP1, putative, expressed	PF14304	PTHR23139 PTHR23139:SF54	NA	NA	NA	GO:0031124	AT1G73840	hydroxyproline-rich glycoprotein family protein	LOC_Os05g43780	ESP1, putative, expressed	NA	GO:0000384;GO:0000398;GO:0003723;GO:0005686;GO:0006406;GO:0031124;GO:0070274;GO:0071011;GO:0071013	pg.39731
pg.39732	NA	0	SbiRTX430.10G176900	1	NA	0	no-match	not-exist	no-match	neither-exist	one-to-one	no-match	430:one_642:none	FALSE	no-match	Ortho:missing_623:no-match	FALSE	FALSE	NA	NA	NA	NA	NA	NA	NA	NA	NA	NA	NA	NA	NA	NA	NA	NA	NA	NA	NA	NA	NA	NA	NA	NA	NA	NA	NA	NA	NA	NA	NA	NA	NA	NA	pg.39732
pg.39733	SbiBTX642.10G179500	1	SbiRTX430.10G177000	1	Sobic.010G166100	1	one-to-one	one-to-one	one-to-one	one-to-one	one-to-one	one-to-one	one-to-one	TRUE	one-to-one	Ortho:1-1-1_623:1-1	TRUE	TRUE	PF01282	PTHR10496	NA	NA	K02974	GO:0000166;GO:0003735;GO:0005622;GO:0005840;GO:0006412	AT3G04920	Ribosomal protein S24e family protein	LOC_Os01g52490	40S ribosomal protein S24, putative, expressed	PF01282	PTHR10496	NA	KOG3424	K02974	GO:0000166;GO:0003735;GO:0005622;GO:0005840;GO:0006412	AT3G04920	Ribosomal protein S24e family protein	Cre10.g456200	Cytosolic 80S ribosomal protein S24	LOC_Os01g52490	40S ribosomal protein S24, putative, expressed	PF01282	PTHR10496	NA	KOG3424	K02974	GO:0000166;GO:0003735;GO:0005622;GO:0005840;GO:0006412	AT3G04920	Ribosomal protein S24e family protein	LOC_Os01g52490	40S ribosomal protein S24, putative, expressed	path:sbi03010	GO:0000166;GO:0000462;GO:0003735;GO:0006412;GO:0022627	pg.39733
pg.39734	NA	0	NA	0	Sobic.010G166201	1	neither-exist	neither-exist	not-exist	not-exist	no-match	no-match	no-match	FALSE	one-to-one	Ortho:missing_623:1-1	FALSE	FALSE	NA	NA	NA	NA	NA	NA	NA	NA	NA	NA	NA	NA	NA	NA	NA	NA	NA	NA	NA	NA	NA	NA	NA	NA	NA	NA	NA	NA	NA	NA	NA	NA	NA	NA	pg.39734
pg.39735	SbiBTX642.10G179700	1	SbiRTX430.10G177100	1	Sobic.010G166300	1	one-to-one	one-to-one	one-to-one	one-to-one	one-to-one	one-to-one	one-to-one	TRUE	one-to-one	Ortho:1-1-1_623:1-1	TRUE	TRUE	NA	PTHR33699 PTHR33699:SF1	NA	NA	NA	NA	NA	NA	LOC_Os12g22880	expressed protein	NA	PTHR33699 PTHR33699:SF1	NA	NA	NA	NA	NA	NA	NA	NA	LOC_Os12g22880	expressed protein	NA	PTHR33699 PTHR33699:SF1	NA	NA	NA	NA	NA	NA	LOC_Os12g22880	expressed protein	NA	NA	pg.39735
pg.39736	SbiBTX642.10G179800	1	SbiRTX430.10G177200	1	Sobic.010G166400	1	one-to-one	one-to-one	one-to-one	one-to-one	one-to-one	one-to-one	one-to-one	TRUE	one-to-one	Ortho:1-1-1_623:1-1	TRUE	TRUE	PF04179	NA	NA	NA	K15463	GO:0019988;GO:0043399	AT2G40570	initiator tRNA phosphoribosyl transferase family protein	LOC_Os06g36170	initiator tRNA phosphoribosyl transferase family protein, putative, expressed	PF04179	PTHR31811 PTHR31811:SF0	NA	KOG2634	K15463	GO:0019988;GO:0043399	AT2G40570	initiator tRNA phosphoribosyl transferase family protein	Cre06.g272100	(1 (RIT1) - 1) A64-2'-O-ribosylphosphate K15463 [EC:2.4.2.-] of tRNA transferase	LOC_Os06g36170	initiator tRNA phosphoribosyl transferase family protein, putative, expressed	PF04179	PTHR31811	NA	KOG2634	K15463	GO:0019988;GO:0043399	AT2G40570	initiator tRNA phosphoribosyl transferase family protein	LOC_Os06g36170	initiator tRNA phosphoribosyl transferase family protein, putative, expressed	NA	GO:0019988;GO:0043399	pg.39736
pg.39737	NA	0	SbiRTX430.10G177300	1	NA	0	no-match	not-exist	no-match	neither-exist	one-to-one	no-match	430:one_642:none	FALSE	no-match	Ortho:missing_623:no-match	FALSE	FALSE	NA	NA	NA	NA	NA	NA	NA	NA	NA	NA	PF14303	PTHR11260 PTHR11260:SF248	NA	NA	NA	NA	NA	NA	NA	NA	NA	NA	NA	NA	NA	NA	NA	NA	NA	NA	NA	NA	NA	NA	pg.39737
pg.39738	NA	0	SbiRTX430.10G177400	1	NA	0	no-match	not-exist	no-match	neither-exist	one-to-one	no-match	430:one_642:none	FALSE	no-match	Ortho:missing_623:no-match	FALSE	FALSE	NA	NA	NA	NA	NA	NA	NA	NA	NA	NA	NA	PTHR22930 PTHR22930:SF55	NA	NA	NA	GO:0003677	NA	NA	NA	NA	NA	NA	NA	NA	NA	NA	NA	NA	NA	NA	NA	NA	NA	NA	pg.39738
pg.39739	SbiBTX642.10G179900	1	SbiRTX430.10G177500	1	Sobic.010G166500	1	one-to-one	one-to-one	one-to-one	one-to-one	one-to-one	one-to-one	one-to-one	TRUE	one-to-one	Ortho:1-1-1_623:1-1	TRUE	TRUE	PF01490	PTHR22950 PTHR22950:SF208	NA	NA	NA	NA	NA	NA	LOC_Os06g36180	amino acid transporter, putative, expressed	PF01490	PTHR22950 PTHR22950:SF208	NA	KOG1303	NA	NA	NA	NA	NA	NA	LOC_Os06g36180	amino acid transporter, putative, expressed	PF01490	PTHR22950 PTHR22950:SF208	NA	KOG1303	NA	NA	NA	NA	LOC_Os06g36180	amino acid transporter, putative, expressed	NA	GO:0003333;GO:0005886;GO:0015171;GO:0016021	pg.39739
pg.39740	SbiBTX642.10G180000	1	SbiRTX430.10G177600	1	Sobic.010G166600	1	one-to-one	one-to-one	one-to-one	one-to-one	one-to-one	one-to-one	one-to-one	TRUE	one-to-one	Ortho:1-1-1_623:1-1	TRUE	TRUE	PF01490	PTHR22950 PTHR22950:SF302	NA	NA	NA	NA	NA	NA	NA	NA	PF01490	PTHR22950 PTHR22950:SF302	NA	KOG1303	NA	NA	NA	NA	NA	NA	NA	NA	PF01490	PTHR22950 PTHR22950:SF302	NA	KOG1303	NA	NA	NA	NA	NA	NA	NA	GO:0003333;GO:0005886;GO:0015171;GO:0016021	pg.39740
pg.39741	SbiBTX642.10G180100	1	NA	0	Sobic.010G166700	1	not-exist	no-match	not-exist	one-to-one	no-match	one-to-one	430:none_642:one	FALSE	one-to-one	Ortho:missing_623:1-1	FALSE	FALSE	NA	NA	NA	NA	NA	NA	NA	NA	NA	NA	NA	NA	NA	NA	NA	NA	NA	NA	NA	NA	NA	NA	PF00314	PTHR31048 PTHR31048:SF3	NA	NA	NA	NA	AT4G36010	Pathogenesis-related thaumatin superfamily protein	NA	NA	NA	NA	pg.39741
pg.39742	NA	0	SbiRTX430.10G177700	1	NA	0	no-match	not-exist	no-match	neither-exist	one-to-one	no-match	430:one_642:none	FALSE	no-match	Ortho:missing_623:no-match	FALSE	FALSE	NA	NA	NA	NA	NA	NA	NA	NA	NA	NA	PF00314	PTHR31048 PTHR31048:SF3	NA	NA	NA	NA	NA	NA	NA	NA	NA	NA	NA	NA	NA	NA	NA	NA	NA	NA	NA	NA	NA	NA	pg.39742
pg.39743	SbiBTX642.10G180200	1	SbiRTX430.10G177800	1	Sobic.010G166800	1	one-to-one	one-to-one	one-to-one	one-to-one	one-to-one	one-to-one	one-to-one	TRUE	one-to-one	Ortho:1-1-1_623:1-1	TRUE	TRUE	PF01490	PTHR22950 PTHR22950:SF302	NA	NA	NA	NA	NA	NA	LOC_Os06g36210	amino acid transporter, putative, expressed	PF01490	PTHR22950 PTHR22950:SF302	NA	KOG1303	NA	NA	NA	NA	NA	NA	LOC_Os06g36210	amino acid transporter, putative, expressed	PF01490	PTHR22950 PTHR22950:SF302	NA	KOG1303	NA	NA	NA	NA	LOC_Os06g36210	amino acid transporter, putative, expressed	NA	GO:0003333;GO:0005886;GO:0015171;GO:0016021	pg.39743
pg.39744	SbiBTX642.10G180300	1	SbiRTX430.10G177900	1	Sobic.010G166850	1	one-to-one	one-to-one	one-to-one	one-to-one	one-to-one	one-to-one	one-to-one	TRUE	one-to-one	Ortho:1-1-1_623:1-1	TRUE	TRUE	PF00854	PTHR11654 PTHR11654:SF90	NA	NA	NA	GO:0005215;GO:0006810;GO:0016020	NA	NA	NA	NA	PF00854	PTHR11654 PTHR11654:SF90	NA	NA	NA	GO:0005215;GO:0006810;GO:0016020	NA	NA	NA	NA	NA	NA	PF00854	PTHR11654 PTHR11654:SF90	NA	NA	NA	GO:0005215;GO:0006810;GO:0016020	NA	NA	NA	NA	NA	GO:0005215;GO:0006810;GO:0016020	pg.39744
pg.39745	SbiBTX642.10G180400	3	SbiRTX430.10G178000	2	Sobic.010G166900	3	many-to-many	many-to-many	many-to-many	many-to-many	one-to-many	one-to-many	one-to-many	FALSE	one-to-many	Ortho:not1-1-1_623:not1-1	FALSE	FALSE	NA	PTHR36140 PTHR36140:SF2	NA	NA	NA	GO:0005515	NA	NA	NA	NA	NA	PTHR36140 PTHR36140:SF2	NA	NA	NA	GO:0005515	NA	NA	NA	NA	NA	NA	NA	PTHR36140 PTHR36140:SF2	NA	NA	NA	GO:0005515	NA	NA	NA	NA	NA	GO:0005515	pg.39745
pg.39745	SbiBTX642.10G180400	3	SbiRTX430.10G178000	2	Sobic.010G166950	3	many-to-many	many-to-many	many-to-many	many-to-many	one-to-many	one-to-many	one-to-many	FALSE	one-to-many	Ortho:not1-1-1_623:not1-1	FALSE	FALSE	NA	PTHR36140 PTHR36140:SF2	NA	NA	NA	GO:0005515	NA	NA	NA	NA	NA	PTHR36140 PTHR36140:SF2	NA	NA	NA	GO:0005515	NA	NA	NA	NA	NA	NA	NA	PTHR36140 PTHR36140:SF2	NA	NA	NA	GO:0005515	NA	NA	NA	NA	NA	GO:0005515	pg.39745
pg.39745	SbiBTX642.10G180400	3	SbiRTX430.10G178000	2	Sobic.010G167100	3	many-to-many	many-to-many	many-to-many	many-to-many	one-to-many	one-to-many	one-to-many	FALSE	one-to-many	Ortho:not1-1-1_623:not1-1	FALSE	FALSE	NA	PTHR36140 PTHR36140:SF2	NA	NA	NA	GO:0005515	NA	NA	NA	NA	NA	PTHR36140 PTHR36140:SF2	NA	NA	NA	GO:0005515	NA	NA	NA	NA	NA	NA	NA	PTHR36140 PTHR36140:SF2	NA	NA	NA	GO:0005515	NA	NA	NA	NA	NA	GO:0005515	pg.39745
pg.39745	SbiBTX642.10G180500	3	SbiRTX430.10G178000	2	Sobic.010G166900	3	many-to-many	many-to-many	many-to-many	many-to-many	one-to-many	one-to-many	one-to-many	FALSE	one-to-many	Ortho:not1-1-1_623:not1-1	FALSE	FALSE	NA	PTHR36140 PTHR36140:SF2	NA	NA	NA	GO:0005515	NA	NA	NA	NA	NA	PTHR36140 PTHR36140:SF2	NA	NA	NA	GO:0005515	NA	NA	NA	NA	NA	NA	NA	PTHR36140 PTHR36140:SF2	NA	NA	NA	GO:0005515	NA	NA	NA	NA	NA	GO:0005515	pg.39745
pg.39745	SbiBTX642.10G180500	3	SbiRTX430.10G178000	2	Sobic.010G166950	3	many-to-many	many-to-many	many-to-many	many-to-many	one-to-many	one-to-many	one-to-many	FALSE	one-to-many	Ortho:not1-1-1_623:not1-1	FALSE	FALSE	NA	PTHR36140 PTHR36140:SF2	NA	NA	NA	GO:0005515	NA	NA	NA	NA	NA	PTHR36140 PTHR36140:SF2	NA	NA	NA	GO:0005515	NA	NA	NA	NA	NA	NA	NA	PTHR36140 PTHR36140:SF2	NA	NA	NA	GO:0005515	NA	NA	NA	NA	NA	GO:0005515	pg.39745
pg.39745	SbiBTX642.10G180500	3	SbiRTX430.10G178000	2	Sobic.010G167100	3	many-to-many	many-to-many	many-to-many	many-to-many	one-to-many	one-to-many	one-to-many	FALSE	one-to-many	Ortho:not1-1-1_623:not1-1	FALSE	FALSE	NA	PTHR36140 PTHR36140:SF2	NA	NA	NA	GO:0005515	NA	NA	NA	NA	NA	PTHR36140 PTHR36140:SF2	NA	NA	NA	GO:0005515	NA	NA	NA	NA	NA	NA	NA	PTHR36140 PTHR36140:SF2	NA	NA	NA	GO:0005515	NA	NA	NA	NA	NA	GO:0005515	pg.39745
pg.39745	SbiBTX642.10G180700	3	SbiRTX430.10G178000	2	Sobic.010G166900	3	many-to-many	many-to-many	many-to-many	many-to-many	one-to-many	one-to-many	one-to-many	FALSE	one-to-many	Ortho:not1-1-1_623:not1-1	FALSE	FALSE	NA	PTHR36140 PTHR36140:SF2	NA	NA	NA	GO:0005515	NA	NA	NA	NA	NA	PTHR36140 PTHR36140:SF2	NA	NA	NA	GO:0005515	NA	NA	NA	NA	NA	NA	NA	PTHR36140 PTHR36140:SF2	NA	NA	NA	GO:0005515	NA	NA	NA	NA	NA	GO:0005515	pg.39745
pg.39745	SbiBTX642.10G180700	3	SbiRTX430.10G178000	2	Sobic.010G166950	3	many-to-many	many-to-many	many-to-many	many-to-many	one-to-many	one-to-many	one-to-many	FALSE	one-to-many	Ortho:not1-1-1_623:not1-1	FALSE	FALSE	NA	PTHR36140 PTHR36140:SF2	NA	NA	NA	GO:0005515	NA	NA	NA	NA	NA	PTHR36140 PTHR36140:SF2	NA	NA	NA	GO:0005515	NA	NA	NA	NA	NA	NA	NA	PTHR36140 PTHR36140:SF2	NA	NA	NA	GO:0005515	NA	NA	NA	NA	NA	GO:0005515	pg.39745
pg.39745	SbiBTX642.10G180700	3	SbiRTX430.10G178000	2	Sobic.010G167100	3	many-to-many	many-to-many	many-to-many	many-to-many	one-to-many	one-to-many	one-to-many	FALSE	one-to-many	Ortho:not1-1-1_623:not1-1	FALSE	FALSE	NA	PTHR36140 PTHR36140:SF2	NA	NA	NA	GO:0005515	NA	NA	NA	NA	NA	PTHR36140 PTHR36140:SF2	NA	NA	NA	GO:0005515	NA	NA	NA	NA	NA	NA	NA	PTHR36140 PTHR36140:SF2	NA	NA	NA	GO:0005515	NA	NA	NA	NA	NA	GO:0005515	pg.39745
pg.39745	SbiBTX642.10G180400	3	SbiRTX430.10G178200	2	Sobic.010G166900	3	many-to-many	many-to-many	many-to-many	many-to-many	one-to-many	one-to-many	one-to-many	FALSE	one-to-many	Ortho:not1-1-1_623:not1-1	FALSE	FALSE	NA	PTHR36140 PTHR36140:SF2	NA	NA	NA	GO:0005515	NA	NA	NA	NA	NA	PTHR36140 PTHR36140:SF2	NA	NA	NA	GO:0005515	NA	NA	NA	NA	NA	NA	NA	PTHR36140 PTHR36140:SF2	NA	NA	NA	GO:0005515	NA	NA	NA	NA	NA	GO:0005515	pg.39745
pg.39745	SbiBTX642.10G180400	3	SbiRTX430.10G178200	2	Sobic.010G166950	3	many-to-many	many-to-many	many-to-many	many-to-many	one-to-many	one-to-many	one-to-many	FALSE	one-to-many	Ortho:not1-1-1_623:not1-1	FALSE	FALSE	NA	PTHR36140 PTHR36140:SF2	NA	NA	NA	GO:0005515	NA	NA	NA	NA	NA	PTHR36140 PTHR36140:SF2	NA	NA	NA	GO:0005515	NA	NA	NA	NA	NA	NA	NA	PTHR36140 PTHR36140:SF2	NA	NA	NA	GO:0005515	NA	NA	NA	NA	NA	GO:0005515	pg.39745
pg.39745	SbiBTX642.10G180400	3	SbiRTX430.10G178200	2	Sobic.010G167100	3	many-to-many	many-to-many	many-to-many	many-to-many	one-to-many	one-to-many	one-to-many	FALSE	one-to-many	Ortho:not1-1-1_623:not1-1	FALSE	FALSE	NA	PTHR36140 PTHR36140:SF2	NA	NA	NA	GO:0005515	NA	NA	NA	NA	NA	PTHR36140 PTHR36140:SF2	NA	NA	NA	GO:0005515	NA	NA	NA	NA	NA	NA	NA	PTHR36140 PTHR36140:SF2	NA	NA	NA	GO:0005515	NA	NA	NA	NA	NA	GO:0005515	pg.39745
pg.39745	SbiBTX642.10G180500	3	SbiRTX430.10G178200	2	Sobic.010G166900	3	many-to-many	many-to-many	many-to-many	many-to-many	one-to-many	one-to-many	one-to-many	FALSE	one-to-many	Ortho:not1-1-1_623:not1-1	FALSE	FALSE	NA	PTHR36140 PTHR36140:SF2	NA	NA	NA	GO:0005515	NA	NA	NA	NA	NA	PTHR36140 PTHR36140:SF2	NA	NA	NA	GO:0005515	NA	NA	NA	NA	NA	NA	NA	PTHR36140 PTHR36140:SF2	NA	NA	NA	GO:0005515	NA	NA	NA	NA	NA	GO:0005515	pg.39745
pg.39745	SbiBTX642.10G180500	3	SbiRTX430.10G178200	2	Sobic.010G166950	3	many-to-many	many-to-many	many-to-many	many-to-many	one-to-many	one-to-many	one-to-many	FALSE	one-to-many	Ortho:not1-1-1_623:not1-1	FALSE	FALSE	NA	PTHR36140 PTHR36140:SF2	NA	NA	NA	GO:0005515	NA	NA	NA	NA	NA	PTHR36140 PTHR36140:SF2	NA	NA	NA	GO:0005515	NA	NA	NA	NA	NA	NA	NA	PTHR36140 PTHR36140:SF2	NA	NA	NA	GO:0005515	NA	NA	NA	NA	NA	GO:0005515	pg.39745
pg.39745	SbiBTX642.10G180500	3	SbiRTX430.10G178200	2	Sobic.010G167100	3	many-to-many	many-to-many	many-to-many	many-to-many	one-to-many	one-to-many	one-to-many	FALSE	one-to-many	Ortho:not1-1-1_623:not1-1	FALSE	FALSE	NA	PTHR36140 PTHR36140:SF2	NA	NA	NA	GO:0005515	NA	NA	NA	NA	NA	PTHR36140 PTHR36140:SF2	NA	NA	NA	GO:0005515	NA	NA	NA	NA	NA	NA	NA	PTHR36140 PTHR36140:SF2	NA	NA	NA	GO:0005515	NA	NA	NA	NA	NA	GO:0005515	pg.39745
pg.39745	SbiBTX642.10G180700	3	SbiRTX430.10G178200	2	Sobic.010G166900	3	many-to-many	many-to-many	many-to-many	many-to-many	one-to-many	one-to-many	one-to-many	FALSE	one-to-many	Ortho:not1-1-1_623:not1-1	FALSE	FALSE	NA	PTHR36140 PTHR36140:SF2	NA	NA	NA	GO:0005515	NA	NA	NA	NA	NA	PTHR36140 PTHR36140:SF2	NA	NA	NA	GO:0005515	NA	NA	NA	NA	NA	NA	NA	PTHR36140 PTHR36140:SF2	NA	NA	NA	GO:0005515	NA	NA	NA	NA	NA	GO:0005515	pg.39745
pg.39745	SbiBTX642.10G180700	3	SbiRTX430.10G178200	2	Sobic.010G166950	3	many-to-many	many-to-many	many-to-many	many-to-many	one-to-many	one-to-many	one-to-many	FALSE	one-to-many	Ortho:not1-1-1_623:not1-1	FALSE	FALSE	NA	PTHR36140 PTHR36140:SF2	NA	NA	NA	GO:0005515	NA	NA	NA	NA	NA	PTHR36140 PTHR36140:SF2	NA	NA	NA	GO:0005515	NA	NA	NA	NA	NA	NA	NA	PTHR36140 PTHR36140:SF2	NA	NA	NA	GO:0005515	NA	NA	NA	NA	NA	GO:0005515	pg.39745
pg.39745	SbiBTX642.10G180700	3	SbiRTX430.10G178200	2	Sobic.010G167100	3	many-to-many	many-to-many	many-to-many	many-to-many	one-to-many	one-to-many	one-to-many	FALSE	one-to-many	Ortho:not1-1-1_623:not1-1	FALSE	FALSE	NA	PTHR36140 PTHR36140:SF2	NA	NA	NA	GO:0005515	NA	NA	NA	NA	NA	PTHR36140 PTHR36140:SF2	NA	NA	NA	GO:0005515	NA	NA	NA	NA	NA	NA	NA	PTHR36140 PTHR36140:SF2	NA	NA	NA	GO:0005515	NA	NA	NA	NA	NA	GO:0005515	pg.39745
pg.39746	SbiBTX642.10G180600	1	NA	0	Sobic.010G167000	1	not-exist	no-match	not-exist	one-to-one	no-match	one-to-one	430:none_642:one	FALSE	one-to-one	Ortho:missing_623:1-1	FALSE	FALSE	NA	NA	NA	NA	NA	NA	NA	NA	NA	NA	NA	NA	NA	NA	NA	NA	NA	NA	NA	NA	NA	NA	NA	NA	NA	NA	NA	NA	NA	NA	NA	NA	NA	NA	pg.39746
pg.39747	NA	0	SbiRTX430.10G178100	1	NA	0	no-match	not-exist	no-match	neither-exist	one-to-one	no-match	430:one_642:none	FALSE	no-match	Ortho:missing_623:no-match	FALSE	FALSE	NA	NA	NA	NA	NA	NA	NA	NA	NA	NA	NA	PTHR31696 PTHR31696:SF6	NA	NA	NA	NA	NA	NA	NA	NA	NA	NA	NA	NA	NA	NA	NA	NA	NA	NA	NA	NA	NA	NA	pg.39747
pg.39748	SbiBTX642.10G180800	1	SbiRTX430.10G178300	1	NA	0	one-to-one	one-to-one	no-match	no-match	one-to-one	one-to-one	one-to-one	TRUE	no-match	Ortho:1-1-1_623:no-match	TRUE	FALSE	NA	NA	NA	NA	NA	NA	NA	NA	NA	NA	NA	NA	NA	NA	NA	NA	NA	NA	NA	NA	NA	NA	NA	NA	NA	NA	NA	NA	NA	NA	NA	NA	NA	NA	pg.39748
pg.39749	SbiBTX642.10G180900	1	SbiRTX430.10G178400	1	Sobic.010G167200	1	one-to-one	one-to-one	one-to-one	one-to-one	one-to-one	one-to-one	one-to-one	TRUE	one-to-one	Ortho:1-1-1_623:1-1	TRUE	TRUE	PF07762	PTHR33086 PTHR33086:SF8	NA	NA	NA	NA	NA	NA	NA	NA	PF07762	PTHR33086 PTHR33086:SF8	NA	NA	NA	NA	NA	NA	NA	NA	NA	NA	PF07762	PTHR33086 PTHR33086:SF8	NA	NA	NA	NA	NA	NA	NA	NA	NA	NA	pg.39749
pg.39750	NA	0	SbiRTX430.10G178500	1	Sobic.010G167266	1	no-match	not-exist	one-to-one	not-exist	one-to-one	no-match	430:one_642:none	FALSE	one-to-one	Ortho:missing_623:1-1	FALSE	FALSE	NA	NA	NA	NA	NA	NA	NA	NA	NA	NA	NA	PTHR27000 PTHR27000:SF124	EC:2.7.11.1	NA	NA	NA	NA	NA	NA	NA	NA	NA	NA	NA	NA	NA	NA	NA	NA	NA	NA	NA	NA	NA	pg.39750
pg.39751	SbiBTX642.10G181000	1	SbiRTX430.10G178600	1	NA	0	one-to-one	one-to-one	no-match	no-match	one-to-one	one-to-one	one-to-one	TRUE	no-match	Ortho:1-1-1_623:no-match	TRUE	FALSE	NA	NA	NA	NA	NA	NA	NA	NA	NA	NA	NA	NA	NA	NA	NA	NA	NA	NA	NA	NA	NA	NA	NA	NA	NA	NA	NA	NA	NA	NA	NA	NA	NA	NA	pg.39751
pg.39752	NA	0	NA	0	Sobic.010G167332	1	neither-exist	neither-exist	not-exist	not-exist	no-match	no-match	no-match	FALSE	one-to-one	Ortho:missing_623:1-1	FALSE	FALSE	NA	NA	NA	NA	NA	NA	NA	NA	NA	NA	NA	NA	NA	NA	NA	NA	NA	NA	NA	NA	NA	NA	NA	NA	NA	NA	NA	NA	NA	NA	NA	NA	NA	NA	pg.39752
pg.39753	SbiBTX642.10G181100	1	NA	0	NA	0	not-exist	no-match	neither-exist	no-match	no-match	one-to-one	430:none_642:one	FALSE	no-match	Ortho:missing_623:no-match	FALSE	FALSE	NA	NA	NA	NA	NA	NA	NA	NA	NA	NA	NA	NA	NA	NA	NA	NA	NA	NA	NA	NA	NA	NA	PF00098	NA	NA	NA	NA	GO:0003676;GO:0008270	NA	NA	NA	NA	NA	NA	pg.39753
pg.39754	NA	0	NA	0	Sobic.010G167400	1	neither-exist	neither-exist	not-exist	not-exist	no-match	no-match	no-match	FALSE	one-to-one	Ortho:missing_623:1-1	FALSE	FALSE	NA	NA	NA	NA	NA	NA	NA	NA	NA	NA	NA	NA	NA	NA	NA	NA	NA	NA	NA	NA	NA	NA	NA	NA	NA	NA	NA	NA	NA	NA	NA	NA	NA	NA	pg.39754
pg.39755	SbiBTX642.10G181200	1	SbiRTX430.10G178700	1	Sobic.010G167500	1	one-to-one	one-to-one	one-to-one	one-to-one	one-to-one	one-to-one	one-to-one	TRUE	one-to-one	Ortho:1-1-1_623:1-1	TRUE	TRUE	PF00069 PF08263 PF13855	PTHR27000 PTHR27000:SF124	NA	NA	NA	GO:0004672;GO:0004713;GO:0005515;GO:0005524;GO:0006468	AT5G25930	Protein kinase family protein with leucine-rich repeat domain	LOC_Os06g36270	receptor-like protein kinase 5 precursor, putative, expressed	PF00069 PF08263 PF13855	PTHR27000 PTHR27000:SF124	EC:2.7.10.1 EC:2.7.10.2 EC:2.7.11.1	KOG1187	NA	GO:0004672;GO:0004713;GO:0005515;GO:0005524;GO:0006468	AT5G25930	Protein kinase family protein with leucine-rich repeat domain	Cre12.g502901	(1 of 6) PF08263 - Leucine rich repeat N-terminal domain (LRRNT_2)	LOC_Os06g36270	receptor-like protein kinase 5 precursor, putative, expressed	PF00069 PF08263 PF13855	PTHR27000 PTHR27000:SF124	EC:2.7.10.1 EC:2.7.10.2 EC:2.7.11.1	KOG1187	NA	GO:0004672;GO:0004713;GO:0005515;GO:0005524;GO:0006468	AT5G25930	Protein kinase family protein with leucine-rich repeat domain	LOC_Os06g36270	receptor-like protein kinase 5 precursor, putative, expressed	NA	GO:0004672;GO:0005515;GO:0005524;GO:0005886;GO:0006468;GO:0016021	pg.39755
pg.39756	NA	0	NA	0	Sobic.010G167601	1	neither-exist	neither-exist	not-exist	not-exist	no-match	no-match	no-match	FALSE	one-to-one	Ortho:missing_623:1-1	FALSE	FALSE	NA	NA	NA	NA	NA	NA	NA	NA	NA	NA	NA	NA	NA	NA	NA	NA	NA	NA	NA	NA	NA	NA	NA	NA	NA	NA	NA	NA	NA	NA	NA	NA	NA	NA	pg.39756
pg.39757	SbiBTX642.10G181300	1	SbiRTX430.10G178800	1	NA	0	one-to-one	one-to-one	no-match	no-match	one-to-one	one-to-one	one-to-one	TRUE	no-match	Ortho:1-1-1_623:no-match	TRUE	FALSE	NA	NA	NA	NA	NA	NA	NA	NA	NA	NA	NA	NA	NA	NA	NA	NA	NA	NA	NA	NA	NA	NA	NA	NA	NA	NA	NA	NA	NA	NA	NA	NA	NA	NA	pg.39757
pg.39758	SbiBTX642.10G181400	1	SbiRTX430.10G178900	1	Sobic.010G167700	1	one-to-one	one-to-one	one-to-one	one-to-one	one-to-one	one-to-one	one-to-one	TRUE	one-to-one	Ortho:1-1-1_623:1-1	TRUE	TRUE	PF00069	PTHR27000 PTHR27000:SF155	NA	NA	K04733	GO:0004672;GO:0004713;GO:0005524;GO:0006468	NA	NA	NA	NA	PF00069	PTHR27000 PTHR27000:SF155	EC:2.7.10.1 EC:2.7.10.2 EC:2.7.11.1	KOG1187	K04733	GO:0004672;GO:0004713;GO:0005524;GO:0006468	NA	NA	NA	NA	NA	NA	PF00069	PTHR27000 PTHR27000:SF155	EC:2.7.10.1 EC:2.7.10.2 EC:2.7.11.1	KOG1187	K04733	GO:0004672;GO:0004713;GO:0005524;GO:0006468	NA	NA	NA	NA	NA	GO:0004672;GO:0005524;GO:0006468	pg.39758
pg.39759	SbiBTX642.10G181500	1	SbiRTX430.10G179000	1	Sobic.010G167800	1	one-to-one	one-to-one	one-to-one	one-to-one	one-to-one	one-to-one	one-to-one	TRUE	one-to-one	Ortho:1-1-1_623:1-1	TRUE	TRUE	PF01554	PTHR11206 PTHR11206:SF76	NA	NA	K03327	GO:0006855;GO:0015238;GO:0015297;GO:0016020;GO:0055085	AT4G29140	MATE efflux family protein	LOC_Os06g36330	MATE domain containing protein, expressed	PF01554	PTHR11206 PTHR11206:SF76	NA	KOG1347	K03327	GO:0006855;GO:0015238;GO:0015297;GO:0016020;GO:0055085	AT4G29140	MATE efflux family protein	NA	NA	LOC_Os06g36330	MATE domain containing protein, expressed	PF01554	PTHR11206 PTHR11206:SF76	NA	KOG1347	K03327	GO:0006855;GO:0015238;GO:0015297;GO:0016020;GO:0055085	AT4G29140	MATE efflux family protein	LOC_Os06g36330	MATE domain containing protein, expressed	NA	GO:0005770;GO:0006855;GO:0010008;GO:0010015;GO:0010252;GO:0015238;GO:0015297;GO:0016021;GO:0031348;GO:0046620	pg.39759
pg.39760	SbiBTX642.10G181600	1	NA	0	NA	0	not-exist	no-match	neither-exist	no-match	no-match	one-to-one	430:none_642:one	FALSE	no-match	Ortho:missing_623:no-match	FALSE	FALSE	NA	NA	NA	NA	NA	NA	NA	NA	NA	NA	NA	NA	NA	NA	NA	NA	NA	NA	NA	NA	NA	NA	NA	NA	NA	NA	NA	NA	NA	NA	NA	NA	NA	NA	pg.39760
pg.39761	SbiBTX642.10G181700	1	SbiRTX430.10G179100	1	Sobic.010G167900	1	one-to-one	one-to-one	one-to-one	one-to-one	one-to-one	one-to-one	one-to-one	TRUE	one-to-one	Ortho:1-1-1_623:1-1	TRUE	TRUE	PF01909 PF04926 PF04928	PTHR10682 PTHR10682:SF22	NA	NA	K14376	GO:0003723;GO:0004652;GO:0005634;GO:0016779;GO:0031123;GO:0043631	AT4G32850	nuclear poly(a) polymerase	LOC_Os06g36360	expressed protein	PF01909 PF04926 PF04928	PTHR10682 PTHR10682:SF22	EC:2.7.7.19	NA	K14376	GO:0003723;GO:0004652;GO:0005634;GO:0016779;GO:0031123;GO:0043631	AT4G32850	nuclear poly(a) polymerase	Cre10.g433750	nuclear poly(A) polymerase	LOC_Os06g36360	expressed protein	PF01909 PF04926 PF04928	PTHR10682 PTHR10682:SF22	EC:2.7.7.19	NA	K14376	GO:0003723;GO:0004652;GO:0005634;GO:0016779;GO:0031123;GO:0043631	AT4G32850	nuclear poly(a) polymerase	LOC_Os06g36360	expressed protein	path:sbi03015	GO:0003723;GO:0004652;GO:0005634;GO:0031123;GO:0043631	pg.39761
pg.39762	NA	0	NA	0	Sobic.010G168000	1	neither-exist	neither-exist	not-exist	not-exist	no-match	no-match	no-match	FALSE	one-to-one	Ortho:missing_623:1-1	FALSE	FALSE	NA	NA	NA	NA	NA	NA	NA	NA	NA	NA	NA	NA	NA	NA	NA	NA	NA	NA	NA	NA	NA	NA	NA	NA	NA	NA	NA	NA	NA	NA	NA	NA	NA	NA	pg.39762
pg.39763	SbiBTX642.10G181800	1	SbiRTX430.10G179200	1	Sobic.010G168100	1	one-to-one	one-to-one	one-to-one	one-to-one	one-to-one	one-to-one	one-to-one	TRUE	one-to-one	Ortho:1-1-1_623:1-1	TRUE	TRUE	NA	PTHR33172 PTHR33172:SF9	NA	NA	NA	NA	NA	NA	NA	NA	NA	PTHR33172 PTHR33172:SF9	NA	NA	NA	NA	NA	NA	NA	NA	NA	NA	NA	PTHR33172 PTHR33172:SF9	NA	NA	NA	NA	NA	NA	NA	NA	NA	NA	pg.39763
pg.39764	SbiBTX642.10G181900	1	SbiRTX430.10G179300	1	Sobic.010G168200	1	one-to-one	one-to-one	one-to-one	one-to-one	one-to-one	one-to-one	one-to-one	TRUE	one-to-one	Ortho:1-1-1_623:1-1	TRUE	TRUE	PF03767	PTHR31284 PTHR31284:SF14	NA	NA	NA	GO:0003993	NA	NA	LOC_Os06g36400	HAD superfamily phosphatase, putative, expressed	PF03767	PTHR31284 PTHR31284:SF14	EC:3.1.3.2	NA	NA	GO:0003993	NA	NA	Cre16.g686500	(1 of 1) PF03767 - HAD superfamily, subfamily IIIB (Acid phosphatase) (Acid_phosphat_B)	LOC_Os06g36400	HAD superfamily phosphatase, putative, expressed	PF03767	PTHR31284 PTHR31284:SF14	EC:3.1.3.2	NA	NA	GO:0003993	AT4G29260	HAD superfamily, subfamily IIIB acid phosphatase	LOC_Os06g36400	HAD superfamily phosphatase, putative, expressed	NA	GO:0003993;GO:0016311	pg.39764
pg.39765	NA	0	NA	0	Sobic.010G168301	1	neither-exist	neither-exist	not-exist	not-exist	no-match	no-match	no-match	FALSE	one-to-one	Ortho:missing_623:1-1	FALSE	FALSE	NA	NA	NA	NA	NA	NA	NA	NA	NA	NA	NA	NA	NA	NA	NA	NA	NA	NA	NA	NA	NA	NA	NA	NA	NA	NA	NA	NA	NA	NA	NA	NA	NA	NA	pg.39765
pg.39766	SbiBTX642.10G182000	1	NA	0	NA	0	not-exist	no-match	neither-exist	no-match	no-match	one-to-one	430:none_642:one	FALSE	no-match	Ortho:missing_623:no-match	FALSE	FALSE	NA	NA	NA	NA	NA	NA	NA	NA	NA	NA	NA	NA	NA	NA	NA	NA	NA	NA	NA	NA	NA	NA	NA	NA	NA	NA	NA	NA	NA	NA	NA	NA	NA	NA	pg.39766
pg.39767	SbiBTX642.10G182100	1	SbiRTX430.10G179400	1	Sobic.010G168400	1	one-to-one	one-to-one	one-to-one	one-to-one	one-to-one	one-to-one	one-to-one	TRUE	one-to-one	Ortho:1-1-1_623:1-1	TRUE	TRUE	PF06963	PTHR11660 PTHR11660:SF57	NA	NA	K14685	GO:0005381;GO:0016021;GO:0034755	AT5G03570	iron regulated 2	LOC_Os06g36450	ferroportin1 domain containing protein, expressed	PF06963	PTHR11660 PTHR11660:SF57	NA	KOG2601	K14685	GO:0005381;GO:0016021;GO:0034755	AT5G03570	iron regulated 2	Cre16.g687000	(1 of 1) K14685 - solute carrier family 40 (iron-regulated transporter), member 1 (SLC40A1, FPN1)	LOC_Os06g36450	ferroportin1 domain containing protein, expressed	PF06963	PTHR11660 PTHR11660:SF57	NA	KOG2601	K14685	GO:0005381;GO:0016021;GO:0034755	AT5G03570	iron regulated 2	LOC_Os06g36450	ferroportin1 domain containing protein, expressed	NA	GO:0005381;GO:0006824;GO:0009705;GO:0010106;GO:0015087;GO:0015099;GO:0016021;GO:0034755;GO:0035444;GO:0055068	pg.39767
pg.39768	SbiBTX642.10G182200	1	SbiRTX430.10G179500	1	Sobic.010G168500	1	one-to-one	one-to-one	one-to-one	one-to-one	one-to-one	one-to-one	one-to-one	TRUE	one-to-one	Ortho:1-1-1_623:1-1	TRUE	TRUE	PF02365	PTHR31079 PTHR31079:SF3	NA	NA	NA	GO:0003677;GO:0006355	NA	NA	LOC_Os06g36480	no apical meristem protein, putative, expressed	PF02365	PTHR31079 PTHR31079:SF3	NA	NA	NA	GO:0003677;GO:0006355	NA	NA	NA	NA	LOC_Os06g36480	no apical meristem protein, putative, expressed	PF02365	PTHR31079 PTHR31079:SF3	NA	NA	NA	GO:0003677;GO:0006355	NA	NA	LOC_Os06g36480	no apical meristem protein, putative, expressed	NA	GO:0003677;GO:0005634;GO:0006355	pg.39768
pg.39769	SbiBTX642.10G182300	1	SbiRTX430.10G179600	1	Sobic.010G168600	1	one-to-one	one-to-one	one-to-one	one-to-one	one-to-one	one-to-one	one-to-one	TRUE	one-to-one	Ortho:1-1-1_623:1-1	TRUE	TRUE	PF05903	PTHR12378 PTHR12378:SF15	NA	NA	NA	NA	NA	NA	LOC_Os06g36490	ethylene-responsive element-binding protein, putative, expressed	PF05903	PTHR12378 PTHR12378:SF15	NA	KOG0324	NA	NA	NA	NA	Cre17.g698100	(1 of 6) PF05903 - PPPDE putative peptidase domain (Peptidase_C97)	LOC_Os06g36490	ethylene-responsive element-binding protein, putative, expressed	PF05903	PTHR12378 PTHR12378:SF15	NA	KOG0324	NA	NA	NA	NA	LOC_Os06g36490	ethylene-responsive element-binding protein, putative, expressed	NA	NA	pg.39769
pg.39770	SbiBTX642.10G182400	1	SbiRTX430.10G179700	1	NA	0	one-to-one	one-to-one	no-match	no-match	one-to-one	one-to-one	one-to-one	TRUE	no-match	Ortho:1-1-1_623:no-match	TRUE	FALSE	NA	NA	NA	NA	NA	NA	NA	NA	NA	NA	NA	NA	NA	NA	NA	NA	NA	NA	NA	NA	NA	NA	NA	NA	NA	NA	NA	NA	NA	NA	NA	NA	NA	NA	pg.39770
pg.39771	SbiBTX642.10G182500	1	SbiRTX430.10G179800	1	Sobic.010G168700	1	one-to-one	one-to-one	one-to-one	one-to-one	one-to-one	one-to-one	one-to-one	TRUE	one-to-one	Ortho:1-1-1_623:1-1	TRUE	TRUE	PF00657	PTHR22835 PTHR22835:SF230	NA	NA	NA	GO:0016788	NA	NA	LOC_Os06g36520	GDSL-like lipase/acylhydrolase, putative, expressed	PF00657	PTHR22835 PTHR22835:SF230	EC:3.1.1.3	NA	NA	GO:0016788	NA	NA	Cre14.g615650	(1 of 5) 2.3.1.43 - Phosphatidylcholine--sterol O-acyltransferase / Phospholipid--cholesterol acyltransferase	LOC_Os06g36520	GDSL-like lipase/acylhydrolase, putative, expressed	PF00657	PTHR22835 PTHR22835:SF230	EC:3.1.1.3	NA	NA	GO:0016788	NA	NA	LOC_Os06g36520	GDSL-like lipase/acylhydrolase, putative, expressed	NA	GO:0016788	pg.39771
pg.39772	SbiBTX642.10G182600	1	NA	0	NA	0	not-exist	no-match	neither-exist	no-match	no-match	one-to-one	430:none_642:one	FALSE	no-match	Ortho:missing_623:no-match	FALSE	FALSE	NA	NA	NA	NA	NA	NA	NA	NA	NA	NA	NA	NA	NA	NA	NA	NA	NA	NA	NA	NA	NA	NA	NA	PTHR33157 PTHR33157:SF2	NA	NA	NA	NA	NA	NA	LOC_Os09g17930	transposon protein, putative, CACTA, En/Spm sub-class, expressed	NA	NA	pg.39772
pg.39773	NA	0	SbiRTX430.10G179900	1	NA	0	no-match	not-exist	no-match	neither-exist	one-to-one	no-match	430:one_642:none	FALSE	no-match	Ortho:missing_623:no-match	FALSE	FALSE	NA	NA	NA	NA	NA	NA	NA	NA	NA	NA	NA	PTHR33157 PTHR33157:SF2	NA	NA	NA	NA	NA	NA	NA	NA	NA	NA	NA	NA	NA	NA	NA	NA	NA	NA	NA	NA	NA	NA	pg.39773
pg.39774	SbiBTX642.10G182700	1	SbiRTX430.10G180000	1	Sobic.010G168800	1	one-to-one	one-to-one	one-to-one	one-to-one	one-to-one	one-to-one	one-to-one	TRUE	one-to-one	Ortho:1-1-1_623:1-1	TRUE	TRUE	PF05153	PTHR12588 PTHR12588:SF1	NA	NA	K00469	GO:0005506;GO:0005737;GO:0019310;GO:0050113;GO:0055114	AT1G14520	myo-inositol oxygenase 1	LOC_Os06g36560	inositol oxygenase, putative, expressed	PF05153	PTHR12588 PTHR12588:SF1	EC:1.13.99.1	KOG1573	K00469	GO:0005506;GO:0005737;GO:0019310;GO:0050113;GO:0055114	AT1G14520	myo-inositol oxygenase 1	NA	NA	LOC_Os06g36560	inositol oxygenase, putative, expressed	PF05153	PTHR12588 PTHR12588:SF1	EC:1.13.99.1	KOG1573	K00469	GO:0005506;GO:0005737;GO:0019310;GO:0050113;GO:0055114	AT1G14520	myo-inositol oxygenase 1	LOC_Os06g36560	inositol oxygenase, putative, expressed	path:sbi00053;path:sbi00562	GO:0005506;GO:0005737;GO:0006949;GO:0019310;GO:0050113;GO:0055114	pg.39774
pg.39775	SbiBTX642.10G182800	1	NA	0	NA	0	not-exist	no-match	neither-exist	no-match	no-match	one-to-one	430:none_642:one	FALSE	no-match	Ortho:missing_623:no-match	FALSE	FALSE	NA	NA	NA	NA	NA	NA	NA	NA	NA	NA	NA	NA	NA	NA	NA	NA	NA	NA	NA	NA	NA	NA	NA	NA	NA	NA	NA	NA	NA	NA	NA	NA	NA	NA	pg.39775
pg.39776	SbiBTX642.10G182900	1	SbiRTX430.10G180100	1	Sobic.010G168900	1	one-to-one	one-to-one	one-to-one	one-to-one	one-to-one	one-to-one	one-to-one	TRUE	one-to-one	Ortho:1-1-1_623:1-1	TRUE	TRUE	PF00999	PTHR16254 PTHR16254:SF30	NA	NA	NA	GO:0006812;GO:0015299;GO:0016021;GO:0055085	AT2G19600	K+ efflux antiporter 4	LOC_Os06g36590	transporter, monovalent cation:proton antiporter-2 family, putative, expressed	PF00999	PTHR16254 PTHR16254:SF30	NA	NA	NA	GO:0006812;GO:0015299;GO:0016021;GO:0055085	AT2G19600	K+ efflux antiporter 4	Cre12.g493000	(1 of 3) PTHR16254 - POTASSIUM/PROTON ANTIPORTER-RELATED	LOC_Os06g36590	transporter, monovalent cation:proton antiporter-2 family, putative, expressed	PF00999	PTHR16254 PTHR16254:SF30	NA	NA	NA	GO:0006812;GO:0015299;GO:0016021;GO:0055085	AT2G19600	K+ efflux antiporter 4	LOC_Os06g36590	transporter, monovalent cation:proton antiporter-2 family, putative, expressed	NA	GO:0015299;GO:0016021;GO:1902600	pg.39776
pg.39777	SbiBTX642.10G183000	1	SbiRTX430.10G180200	1	Sobic.010G169000	1	one-to-one	one-to-one	one-to-one	one-to-one	one-to-one	one-to-one	one-to-one	TRUE	one-to-one	Ortho:1-1-1_623:1-1	TRUE	TRUE	PF00005 PF00664	PTHR24223 PTHR24223:SF211	NA	NA	NA	GO:0005524;GO:0006810;GO:0016021;GO:0016887;GO:0042626;GO:0055085	AT3G21250	multidrug resistance-associated protein 6	NA	NA	PF00005 PF00664	PTHR24223 PTHR24223:SF211	EC:3.6.3.44	NA	NA	GO:0005524;GO:0006810;GO:0016021;GO:0016887;GO:0042626;GO:0055085	AT3G21250	multidrug resistance-associated protein 6	NA	NA	NA	NA	PF00005 PF00664	PTHR24223 PTHR24223:SF211	EC:3.6.3.44	NA	NA	GO:0005524;GO:0006810;GO:0016021;GO:0016887;GO:0042626;GO:0055085	AT3G21250	multidrug resistance-associated protein 6	NA	NA	NA	GO:0005524;GO:0005774;GO:0016021;GO:0042626;GO:0055085	pg.39777
pg.39778	SbiBTX642.10G183100	1	SbiRTX430.10G180300	1	Sobic.010G169100	1	one-to-one	one-to-one	one-to-one	one-to-one	one-to-one	one-to-one	one-to-one	TRUE	one-to-one	Ortho:1-1-1_623:1-1	TRUE	TRUE	PF10604	PTHR31213 PTHR31213:SF22	NA	NA	K14496	NA	AT2G26040	PYR1-like 2	LOC_Os06g36670	bet v I allergen family protein, putative, expressed	PF10604	PTHR31213 PTHR31213:SF22	NA	NA	K14496	NA	AT2G26040	PYR1-like 2	NA	NA	LOC_Os06g36670	bet v I allergen family protein, putative, expressed	PF10604	PTHR31213 PTHR31213:SF22	NA	NA	K14496	NA	AT2G26040	PYR1-like 2	LOC_Os06g36670	bet v I allergen family protein, putative, expressed	path:sbi04016;path:sbi04075	GO:0004864;GO:0004872;GO:0005634;GO:0005737;GO:0009738;GO:0010427;GO:0043086;GO:0080163	pg.39778
pg.39779	SbiBTX642.10G183200	1	SbiRTX430.10G180400	1	Sobic.010G169200	1	one-to-one	one-to-one	one-to-one	one-to-one	one-to-one	one-to-one	one-to-one	TRUE	one-to-one	Ortho:1-1-1_623:1-1	TRUE	TRUE	PF05920 PF07526	PTHR11850 PTHR11850:SF119	NA	NA	NA	GO:0003677;GO:0006355	AT4G32980	homeobox gene 1	LOC_Os06g36680	homeobox domain containing protein, expressed	PF05920 PF07526	PTHR11850 PTHR11850:SF119	NA	NA	NA	GO:0003677;GO:0006355	AT4G32980	homeobox gene 1	NA	NA	LOC_Os06g36680	homeobox domain containing protein, expressed	PF05920 PF07526	PTHR11850 PTHR11850:SF119	NA	NA	NA	GO:0003677;GO:0006355	AT4G32980	homeobox gene 1	LOC_Os06g36680	homeobox domain containing protein, expressed	NA	GO:0003677;GO:0005634;GO:0006355	pg.39779
pg.39780	SbiBTX642.10G183300	1	SbiRTX430.10G180500	1	Sobic.010G169300	1	one-to-one	one-to-one	one-to-one	one-to-one	one-to-one	one-to-one	one-to-one	TRUE	one-to-one	Ortho:1-1-1_623:1-1	TRUE	TRUE	PF00118	PTHR11353	NA	NA	K09497	GO:0005524;GO:0005737;GO:0006457;GO:0042026;GO:0051082	AT1G24510	TCP-1/cpn60 chaperonin family protein	LOC_Os06g36700	T-complex protein, putative, expressed	PF00118	PTHR11353	NA	NA	K09497	GO:0005524;GO:0005737;GO:0006457;GO:0042026;GO:0051082	AT1G24510	TCP-1/cpn60 chaperonin family protein	Cre03.g156750	T-complex protein 1, epsilon subunit	LOC_Os06g36700	T-complex protein, putative, expressed	PF00118	PTHR11353	NA	NA	K09497	GO:0005524;GO:0005737;GO:0006457;GO:0042026;GO:0051082	AT1G24510	TCP-1/cpn60 chaperonin family protein	LOC_Os06g36700	T-complex protein, putative, expressed	NA	GO:0005524;GO:0005737;GO:0006457;GO:0051082	pg.39780
pg.39781	NA	0	NA	0	Sobic.010G169500	1	neither-exist	neither-exist	not-exist	not-exist	no-match	no-match	no-match	FALSE	one-to-one	Ortho:missing_623:1-1	FALSE	FALSE	NA	NA	NA	NA	NA	NA	NA	NA	NA	NA	NA	NA	NA	NA	NA	NA	NA	NA	NA	NA	NA	NA	NA	NA	NA	NA	NA	NA	NA	NA	NA	NA	NA	NA	pg.39781
pg.39782	SbiBTX642.10G183400	1	SbiRTX430.10G180600	1	Sobic.010G169600	1	one-to-one	one-to-one	one-to-one	one-to-one	one-to-one	one-to-one	one-to-one	TRUE	one-to-one	Ortho:1-1-1_623:1-1	TRUE	TRUE	PF14443	PTHR14304 PTHR14304:SF11	NA	NA	NA	GO:0005509;GO:0006355	AT2G03150	ATP/GTP-binding protein family	NA	NA	PF14443	PTHR14304 PTHR14304:SF11	NA	KOG4246	NA	GO:0005509;GO:0006355	AT2G03150	ATP/GTP-binding protein family	Cre06.g283634	(1 of 1) PTHR14304 - P30 DBC PROTEIN	NA	NA	PF14443	PTHR14304 PTHR14304:SF11	NA	KOG4246	NA	GO:0005509;GO:0006355	AT2G03150	ATP/GTP-binding protein family	NA	NA	NA	GO:0005509;GO:0005634;GO:0005829;GO:0006355;GO:0055078	pg.39782
pg.39783	SbiBTX642.10G183500	1	NA	0	NA	0	not-exist	no-match	neither-exist	no-match	no-match	one-to-one	430:none_642:one	FALSE	no-match	Ortho:missing_623:no-match	FALSE	FALSE	NA	NA	NA	NA	NA	NA	NA	NA	NA	NA	NA	NA	NA	NA	NA	NA	NA	NA	NA	NA	NA	NA	NA	NA	NA	NA	NA	NA	NA	NA	NA	NA	NA	NA	pg.39783
pg.39784	SbiBTX642.10G183600	1	SbiRTX430.10G180700	1	Sobic.010G169700	1	one-to-one	one-to-one	one-to-one	one-to-one	one-to-one	one-to-one	one-to-one	TRUE	one-to-one	Ortho:1-1-1_623:1-1	TRUE	TRUE	PF03096	PTHR11034 PTHR11034:SF25	NA	NA	NA	NA	AT5G56750	N-MYC downregulated-like 1	LOC_Os06g36740	pollen-specific protein SF21, putative, expressed	PF03096	PTHR11034 PTHR11034:SF25	NA	KOG2931	NA	NA	AT5G56750	N-MYC downregulated-like 1	NA	NA	LOC_Os06g36740	pollen-specific protein SF21, putative, expressed	PF03096	PTHR11034 PTHR11034:SF25	NA	KOG2931	NA	NA	AT5G56750	N-MYC downregulated-like 1	LOC_Os06g36740	pollen-specific protein SF21, putative, expressed	NA	NA	pg.39784
pg.39785	SbiBTX642.10G183700	1	SbiRTX430.10G180800	1	Sobic.010G169900	1	one-to-one	one-to-one	one-to-one	one-to-one	one-to-one	one-to-one	one-to-one	TRUE	one-to-one	Ortho:1-1-1_623:1-1	TRUE	TRUE	NA	PTHR11871 PTHR11871:SF11	NA	NA	K04354	GO:0000159;GO:0005515;GO:0008601	AT1G17720	Protein phosphatase 2A, regulatory subunit PR55	LOC_Os06g36770	serine/threonine protein phosphatase 2A 55 kDa regulatory subunit B, putative, expressed	NA	PTHR11871 PTHR11871:SF11	NA	NA	K04354	GO:0000159;GO:0005515;GO:0008601	AT1G17720	Protein phosphatase 2A, regulatory subunit PR55	Cre01.g055420	(1 (PPP2R2) - 1) 2A B K04354 of phosphatase regulatory serine/threonine-protein subunit	LOC_Os06g36770	serine/threonine protein phosphatase 2A 55 kDa regulatory subunit B, putative, expressed	NA	PTHR11871 PTHR11871:SF11	NA	NA	K04354	GO:0000159;GO:0005515;GO:0008601	AT1G17720	Protein phosphatase 2A, regulatory subunit PR55	LOC_Os06g36770	serine/threonine protein phosphatase 2A 55 kDa regulatory subunit B, putative, expressed	path:sbi03015	GO:0000159;GO:0005515;GO:0005829;GO:0008601;GO:0034047	pg.39785
pg.39786	NA	0	NA	0	Sobic.010G169950	1	neither-exist	neither-exist	not-exist	not-exist	no-match	no-match	no-match	FALSE	one-to-one	Ortho:missing_623:1-1	FALSE	FALSE	NA	NA	NA	NA	NA	NA	NA	NA	NA	NA	NA	NA	NA	NA	NA	NA	NA	NA	NA	NA	NA	NA	NA	NA	NA	NA	NA	NA	NA	NA	NA	NA	NA	NA	pg.39786
pg.39787	SbiBTX642.10G183800	1	SbiRTX430.10G180900	1	Sobic.010G170000	1	one-to-one	one-to-one	one-to-one	one-to-one	one-to-one	one-to-one	one-to-one	TRUE	one-to-one	Ortho:1-1-1_623:1-1	TRUE	TRUE	PF03062	PTHR10408 PTHR10408:SF12	NA	NA	K11155	NA	NA	NA	LOC_Os06g36800	O-acyltransferase, putative, expressed	PF03062	PTHR10408 PTHR10408:SF12	EC:2.3.1.20	KOG0380	K11155	GO:0008374	NA	NA	NA	NA	LOC_Os06g36800	O-acyltransferase, putative, expressed	PF03062	PTHR10408 PTHR10408:SF12	EC:2.3.1.20	KOG0380	K11155	GO:0004144;GO:0008374;GO:0019432	AT2G19450	membrane bound O-acyl transferase (MBOAT) family protein	LOC_Os06g36800	O-acyltransferase, putative, expressed	path:sbi00561	GO:0004144;GO:0005789;GO:0005811;GO:0005975;GO:0007568;GO:0009409;GO:0009651;GO:0009737;GO:0009749;GO:0009941;GO:0010030;GO:0016021;GO:0019432;GO:0045995	pg.39787
pg.39788	NA	0	SbiRTX430.10G181000	1	NA	0	no-match	not-exist	no-match	neither-exist	one-to-one	no-match	430:one_642:none	FALSE	no-match	Ortho:missing_623:no-match	FALSE	FALSE	NA	NA	NA	NA	NA	NA	NA	NA	NA	NA	NA	NA	NA	NA	NA	NA	NA	NA	NA	NA	NA	NA	NA	NA	NA	NA	NA	NA	NA	NA	NA	NA	NA	NA	pg.39788
pg.39789	SbiBTX642.10G183900	1	NA	0	Sobic.010G170150	1	not-exist	no-match	not-exist	one-to-one	no-match	one-to-one	430:none_642:one	FALSE	one-to-one	Ortho:missing_623:1-1	FALSE	FALSE	NA	NA	NA	NA	NA	NA	NA	NA	NA	NA	NA	NA	NA	NA	NA	NA	NA	NA	NA	NA	NA	NA	PF00069 PF01657	PTHR27007 PTHR27007:SF62	EC:2.7.11.1	KOG1187	NA	GO:0004672;GO:0004713;GO:0005524;GO:0006468	NA	NA	LOC_Os12g41490	cysteine-rich receptor-like protein kinase 8 precursor, putative, expressed	NA	NA	pg.39789
pg.39790	NA	0	SbiRTX430.10G181100	1	NA	0	no-match	not-exist	no-match	neither-exist	one-to-one	no-match	430:one_642:none	FALSE	no-match	Ortho:missing_623:no-match	FALSE	FALSE	NA	NA	NA	NA	NA	NA	NA	NA	NA	NA	PF00069 PF01657	PTHR32099 PTHR32099:SF8	EC:2.7.11.1	NA	NA	GO:0004672;GO:0005524;GO:0006468	AT1G61750	Receptor-like protein kinase-related family protein	NA	NA	NA	NA	NA	NA	NA	NA	NA	NA	NA	NA	NA	NA	NA	NA	pg.39790
pg.39791	NA	0	SbiRTX430.10G181200	1	NA	0	no-match	not-exist	no-match	neither-exist	one-to-one	no-match	430:one_642:none	FALSE	no-match	Ortho:missing_623:no-match	FALSE	FALSE	NA	NA	NA	NA	NA	NA	NA	NA	NA	NA	PF00069	PTHR27007 PTHR27007:SF62	EC:2.7.11.1	NA	NA	GO:0004672;GO:0004713;GO:0005524;GO:0006468	NA	NA	NA	NA	NA	NA	NA	NA	NA	NA	NA	NA	NA	NA	NA	NA	NA	NA	pg.39791
pg.39792	SbiBTX642.10G184000	1	SbiRTX430.10G181300	1	Sobic.010G170300	1	one-to-one	one-to-one	one-to-one	one-to-one	one-to-one	one-to-one	one-to-one	TRUE	one-to-one	Ortho:1-1-1_623:1-1	TRUE	TRUE	PF00232	PTHR10353 PTHR10353:SF78	NA	NA	K01188	GO:0004553;GO:0005975	NA	NA	NA	NA	PF00232	PTHR10353 PTHR10353:SF78	EC:3.2.1.21	NA	K01188	GO:0004553;GO:0005975	NA	NA	Cre07.g320850	(1 of 2) 3.2.1.21 - Beta-glucosidase / Gentobiase	NA	NA	PF00232	PTHR10353 PTHR10353:SF78	EC:3.2.1.21	NA	K01188	GO:0004553;GO:0005975	NA	NA	NA	NA	path:sbi00460;path:sbi00500;path:sbi00940	GO:0005975;GO:0008422;GO:1901657	pg.39792
pg.39793	SbiBTX642.10G184100	1	SbiRTX430.10G181400	1	Sobic.010G170400	1	one-to-one	one-to-one	one-to-one	one-to-one	one-to-one	one-to-one	one-to-one	TRUE	one-to-one	Ortho:1-1-1_623:1-1	TRUE	TRUE	PF00067	PTHR24301 PTHR24301:SF4	NA	NA	NA	GO:0004497;GO:0005506;GO:0016705;GO:0020037;GO:0055114	NA	NA	LOC_Os06g36920	cytochrome P450, putative, expressed	PF00067	PTHR24301 PTHR24301:SF4	EC:5.3.99.5	KOG0158	NA	GO:0004497;GO:0005506;GO:0016705;GO:0020037;GO:0055114	NA	NA	Cre07.g340850	Cytochrome P450, CYP197 superfamily	LOC_Os06g36920	cytochrome P450, putative, expressed	PF00067	PTHR24301 PTHR24301:SF4	EC:5.3.99.5	KOG0158	NA	GO:0004497;GO:0005506;GO:0016705;GO:0020037;GO:0055114	NA	NA	LOC_Os06g36920	cytochrome P450, putative, expressed	NA	GO:0004497;GO:0005506;GO:0016021;GO:0016705;GO:0020037;GO:0055114	pg.39793
pg.39794	NA	0	NA	0	Sobic.010G170500	1	neither-exist	neither-exist	not-exist	not-exist	no-match	no-match	no-match	FALSE	one-to-one	Ortho:missing_623:1-1	FALSE	FALSE	NA	NA	NA	NA	NA	NA	NA	NA	NA	NA	NA	NA	NA	NA	NA	NA	NA	NA	NA	NA	NA	NA	NA	NA	NA	NA	NA	NA	NA	NA	NA	NA	NA	NA	pg.39794
pg.39795	NA	0	SbiRTX430.10G181500	1	NA	0	no-match	not-exist	no-match	neither-exist	one-to-one	no-match	430:one_642:none	FALSE	no-match	Ortho:missing_623:no-match	FALSE	FALSE	NA	NA	NA	NA	NA	NA	NA	NA	NA	NA	NA	NA	NA	NA	NA	NA	NA	NA	NA	NA	NA	NA	NA	NA	NA	NA	NA	NA	NA	NA	NA	NA	NA	NA	pg.39795
pg.39796	NA	0	NA	0	Sobic.010G170550	1	neither-exist	neither-exist	not-exist	not-exist	no-match	no-match	no-match	FALSE	one-to-one	Ortho:missing_623:1-1	FALSE	FALSE	NA	NA	NA	NA	NA	NA	NA	NA	NA	NA	NA	NA	NA	NA	NA	NA	NA	NA	NA	NA	NA	NA	NA	NA	NA	NA	NA	NA	NA	NA	NA	NA	NA	NA	pg.39796
pg.39797	SbiBTX642.10G184200	1	SbiRTX430.10G181600	1	Sobic.010G170600	1	one-to-one	one-to-one	one-to-one	one-to-one	one-to-one	one-to-one	one-to-one	TRUE	one-to-one	Ortho:1-1-1_623:1-1	TRUE	TRUE	PF00447	PTHR10015 PTHR10015:SF181	NA	NA	K09419	GO:0003700;GO:0005634;GO:0006355;GO:0043565	NA	NA	LOC_Os06g36930	HSF-type DNA-binding domain containing protein, expressed	PF00447	PTHR10015 PTHR10015:SF181	NA	NA	K09419	GO:0003700;GO:0005634;GO:0006355;GO:0043565	NA	NA	NA	NA	LOC_Os06g36930	HSF-type DNA-binding domain containing protein, expressed	PF00447	PTHR10015 PTHR10015:SF181	NA	NA	K09419	GO:0003700;GO:0005634;GO:0006355;GO:0043565	NA	NA	LOC_Os06g36930	HSF-type DNA-binding domain containing protein, expressed	NA	GO:0003700;GO:0005634;GO:0006355;GO:0043565	pg.39797
pg.39798	NA	0	NA	0	Sobic.010G170700	1	neither-exist	neither-exist	not-exist	not-exist	no-match	no-match	no-match	FALSE	one-to-one	Ortho:missing_623:1-1	FALSE	FALSE	NA	NA	NA	NA	NA	NA	NA	NA	NA	NA	NA	NA	NA	NA	NA	NA	NA	NA	NA	NA	NA	NA	NA	NA	NA	NA	NA	NA	NA	NA	NA	NA	NA	NA	pg.39798
pg.39799	NA	0	SbiRTX430.10G181700	1	NA	0	no-match	not-exist	no-match	neither-exist	one-to-one	no-match	430:one_642:none	FALSE	no-match	Ortho:missing_623:no-match	FALSE	FALSE	NA	NA	NA	NA	NA	NA	NA	NA	NA	NA	NA	NA	NA	NA	NA	NA	NA	NA	NA	NA	NA	NA	NA	NA	NA	NA	NA	NA	NA	NA	NA	NA	NA	NA	pg.39799
pg.39800	NA	0	NA	0	Sobic.010G170800	1	neither-exist	neither-exist	not-exist	not-exist	no-match	no-match	no-match	FALSE	one-to-one	Ortho:missing_623:1-1	FALSE	FALSE	NA	NA	NA	NA	NA	NA	NA	NA	NA	NA	NA	NA	NA	NA	NA	NA	NA	NA	NA	NA	NA	NA	NA	NA	NA	NA	NA	NA	NA	NA	NA	NA	NA	NA	pg.39800
pg.39801	SbiBTX642.10G184300	1	SbiRTX430.10G181800	1	Sobic.010G170900	1	one-to-one	one-to-one	one-to-one	one-to-one	one-to-one	one-to-one	one-to-one	TRUE	one-to-one	Ortho:1-1-1_623:1-1	TRUE	TRUE	NA	NA	NA	NA	NA	GO:0005515	AT3G13780	SMAD/FHA domain-containing protein	LOC_Os06g36940	expressed protein	NA	PTHR37733 PTHR37733:SF1	NA	NA	NA	GO:0005515	AT3G13780	SMAD/FHA domain-containing protein	NA	NA	LOC_Os06g36940	expressed protein	NA	PTHR37733	NA	NA	NA	GO:0005515	AT3G13780	SMAD/FHA domain-containing protein	LOC_Os06g36940	expressed protein	NA	GO:0005515	pg.39801
pg.39802	SbiBTX642.10G184400	1	SbiRTX430.10G181900	1	Sobic.010G171000	1	one-to-one	one-to-one	one-to-one	one-to-one	one-to-one	one-to-one	one-to-one	TRUE	one-to-one	Ortho:1-1-1_623:1-1	TRUE	TRUE	PF00122 PF12710 PF16209 PF16212	PTHR24092 PTHR24092:SF55	NA	NA	K01530	GO:0000166;GO:0000287;GO:0004012;GO:0005524;GO:0015914;GO:0016021;GO:0046872	AT1G17500	ATPase E1-E2 type family protein / haloacid dehalogenase-like hydrolase family protein	LOC_Os06g36990	phospholipid-transporting ATPase 4, putative, expressed	PF00122 PF12710 PF16209 PF16212	PTHR24092 PTHR24092:SF55	EC:3.6.3.1	NA	K01530	GO:0000166;GO:0000287;GO:0004012;GO:0005524;GO:0015914;GO:0016021;GO:0046872	AT1G17500	ATPase E1-E2 type family protein / haloacid dehalogenase-like hydrolase family protein	NA	NA	LOC_Os06g36990	phospholipid-transporting ATPase 4, putative, expressed	PF00122 PF12710 PF16209 PF16212	PTHR24092 PTHR24092:SF55	EC:3.6.3.1	NA	K01530	GO:0000166;GO:0000287;GO:0004012;GO:0005524;GO:0015914;GO:0016021;GO:0046872	AT1G17500	ATPase E1-E2 type family protein / haloacid dehalogenase-like hydrolase family protein	LOC_Os06g36990	phospholipid-transporting ATPase 4, putative, expressed	NA	GO:0000139;GO:0000287;GO:0004012;GO:0005524;GO:0005802;GO:0005886;GO:0016021;GO:0045332;GO:0048194	pg.39802
pg.39803	SbiBTX642.10G184500	1	SbiRTX430.10G182000	1	Sobic.010G171100	1	one-to-one	one-to-one	one-to-one	one-to-one	one-to-one	one-to-one	one-to-one	TRUE	one-to-one	Ortho:1-1-1_623:1-1	TRUE	TRUE	PF00076	PTHR24012 PTHR24012:SF318	NA	NA	K12741	GO:0000166;GO:0003676	AT5G40490	RNA-binding (RRM/RBD/RNP motifs) family protein	NA	NA	PF00076	PTHR24012 PTHR24012:SF318	NA	KOG0106 KOG0131	K12741	GO:0000166;GO:0003676	AT5G40490	RNA-binding (RRM/RBD/RNP motifs) family protein	Cre12.g560300	(1 of 1) PTHR24012:SF318 - RNA-BINDING (RRM/RBD/RNP MOTIFS) FAMILY PROTEIN	NA	NA	PF00076	PTHR24012 PTHR24012:SF318	NA	KOG0106 KOG0131	K12741	GO:0000166;GO:0003676	AT5G40490	RNA-binding (RRM/RBD/RNP motifs) family protein	NA	NA	path:sbi03040	GO:0000166;GO:0003676	pg.39803
pg.39804	NA	0	NA	0	Sobic.010G171200	1	neither-exist	neither-exist	not-exist	not-exist	no-match	no-match	no-match	FALSE	one-to-one	Ortho:missing_623:1-1	FALSE	FALSE	NA	NA	NA	NA	NA	NA	NA	NA	NA	NA	NA	NA	NA	NA	NA	NA	NA	NA	NA	NA	NA	NA	NA	NA	NA	NA	NA	NA	NA	NA	NA	NA	NA	NA	pg.39804
pg.39805	SbiBTX642.10G184600	1	SbiRTX430.10G182100	1	Sobic.010G171300	1	one-to-one	one-to-one	one-to-one	one-to-one	one-to-one	one-to-one	one-to-one	TRUE	one-to-one	Ortho:1-1-1_623:1-1	TRUE	TRUE	PF02535	PTHR11040 PTHR11040:SF52	NA	NA	K14709	GO:0005385;GO:0016020;GO:0016021;GO:0030001;GO:0046873;GO:0055085;GO:0071577	AT1G10970	zinc transporter 4 precursor	LOC_Os06g37010	metal cation transporter, putative, expressed	PF02535	PTHR11040 PTHR11040:SF52	NA	KOG1558	K14709	GO:0005385;GO:0016020;GO:0016021;GO:0030001;GO:0046873;GO:0055085;GO:0071577	AT1G10970	zinc transporter 4 precursor	Cre07.g355150	Zinc-nutrition responsive transporter	LOC_Os06g37010	metal cation transporter, putative, expressed	PF02535	PTHR11040 PTHR11040:SF52	NA	KOG1558	K14709	GO:0005385;GO:0016020;GO:0016021;GO:0030001;GO:0046873;GO:0055085;GO:0071577	AT1G10970	zinc transporter 4 precursor	LOC_Os06g37010	metal cation transporter, putative, expressed	NA	GO:0005375;GO:0005385;GO:0005886;GO:0016021;GO:0071577	pg.39805
pg.39806	SbiBTX642.10G184700	1	SbiRTX430.10G182200	1	Sobic.010G171400	1	one-to-one	one-to-one	one-to-one	one-to-one	one-to-one	one-to-one	one-to-one	TRUE	one-to-one	Ortho:1-1-1_623:1-1	TRUE	TRUE	PF05553 PF14364	PTHR33098 PTHR33098:SF1	NA	NA	NA	NA	NA	NA	LOC_Os06g37020	expressed protein	PF05553 PF14364	PTHR33098 PTHR33098:SF1	NA	NA	NA	NA	AT5G56980	(1 of 5) PF05553//PF14364 - Cotton fibre expressed protein (DUF761) // Domain of unknown function (DUF4408) (DUF4408)	NA	NA	LOC_Os06g37020	expressed protein	PF05553 PF14364	PTHR33098 PTHR33098:SF1	NA	NA	NA	NA	AT2G26110	Protein of unknown function (DUF761)	LOC_Os06g37020	expressed protein	NA	GO:0009737	pg.39806
pg.39807	SbiBTX642.10G184800	1	NA	0	NA	0	not-exist	no-match	neither-exist	no-match	no-match	one-to-one	430:none_642:one	FALSE	no-match	Ortho:missing_623:no-match	FALSE	FALSE	NA	NA	NA	NA	NA	NA	NA	NA	NA	NA	NA	NA	NA	NA	NA	NA	NA	NA	NA	NA	NA	NA	NA	NA	NA	NA	NA	NA	NA	NA	NA	NA	NA	NA	pg.39807
pg.39808	NA	0	SbiRTX430.10G182300	1	NA	0	no-match	not-exist	no-match	neither-exist	one-to-one	no-match	430:one_642:none	FALSE	no-match	Ortho:missing_623:no-match	FALSE	FALSE	NA	NA	NA	NA	NA	NA	NA	NA	NA	NA	NA	NA	NA	NA	NA	NA	NA	NA	NA	NA	NA	NA	NA	NA	NA	NA	NA	NA	NA	NA	NA	NA	NA	NA	pg.39808
pg.39809	SbiBTX642.10G184900	1	SbiRTX430.10G182400	1	Sobic.010G171501	1	one-to-one	one-to-one	one-to-one	one-to-one	one-to-one	one-to-one	one-to-one	TRUE	one-to-one	Ortho:1-1-1_623:1-1	TRUE	TRUE	PF05251	NA	NA	NA	NA	NA	AT4G29735	(1 of 1) KOG4452 - Predicted membrane protein	LOC_Os06g37070	expressed protein	PF05251	PTHR13636	NA	KOG4452	NA	NA	AT4G29735	(1 of 1) KOG4452 - Predicted membrane protein	NA	NA	LOC_Os06g37070	expressed protein	PF05251	PTHR13636 PTHR13636:SF0	NA	KOG4452	NA	NA	AT4G29735	(1 of 1) KOG4452 - Predicted membrane protein	LOC_Os06g37070	expressed protein	NA	GO:0016021	pg.39809
pg.39810	SbiBTX642.10G185000	1	SbiRTX430.10G182500	1	Sobic.010G171600	1	one-to-one	one-to-one	one-to-one	one-to-one	one-to-one	one-to-one	one-to-one	TRUE	one-to-one	Ortho:1-1-1_623:1-1	TRUE	TRUE	PF00069 PF14531	PTHR24361 PTHR24361:SF318	NA	NA	K04733	GO:0004672;GO:0004713;GO:0005524;GO:0006468	NA	NA	NA	NA	PF00069 PF14531	PTHR24361 PTHR24361:SF318	EC:2.7.11.25	KOG0198	K04733	GO:0004672;GO:0004713;GO:0005524;GO:0006468	NA	NA	NA	NA	NA	NA	PF00069 PF14531	PTHR24361 PTHR24361:SF318	EC:2.7.11.25	KOG0198	K04733	GO:0004672;GO:0004713;GO:0005524;GO:0006468	NA	NA	NA	NA	NA	GO:0004672;GO:0005524;GO:0006468	pg.39810
pg.39811	NA	0	SbiRTX430.10G182600	1	Sobic.010G171800	1	no-match	not-exist	one-to-one	not-exist	one-to-one	no-match	430:one_642:none	FALSE	one-to-one	Ortho:missing_623:1-1	FALSE	FALSE	NA	NA	NA	NA	NA	NA	NA	NA	NA	NA	PF00394 PF07731 PF07732	PTHR11709 PTHR11709:SF97	EC:1.10.3.3	KOG1263	K00423	GO:0005507;GO:0005576;GO:0016491;GO:0055114	AT5G21105	Plant L-ascorbate oxidase	Cre01.g031500	(1 - / // 1) 1.10.3.2//1.10.3.3 Ascorbase L-ascorbate Laccase Urishiol of oxidase	LOC_Os06g37080	L-ascorbate oxidase precursor, putative, expressed	NA	NA	NA	NA	NA	NA	NA	NA	NA	NA	NA	NA	pg.39811
pg.39812	SbiBTX642.10G185100	1	NA	0	NA	0	not-exist	no-match	neither-exist	no-match	no-match	one-to-one	430:none_642:one	FALSE	no-match	Ortho:missing_623:no-match	FALSE	FALSE	NA	NA	NA	NA	NA	NA	NA	NA	NA	NA	NA	NA	NA	NA	NA	NA	NA	NA	NA	NA	NA	NA	PF00394 PF07732	PTHR11709 PTHR11709:SF97	EC:1.10.3.3	NA	NA	GO:0005507;GO:0016491;GO:0055114	NA	NA	NA	NA	NA	NA	pg.39812
pg.39813	SbiBTX642.10G185200	1	SbiRTX430.10G182700	1	Sobic.010G171900	1	one-to-one	one-to-one	one-to-one	one-to-one	one-to-one	one-to-one	one-to-one	TRUE	one-to-one	Ortho:1-1-1_623:1-1	TRUE	TRUE	PF00394 PF07731 PF07732	PTHR11709 PTHR11709:SF110	NA	NA	NA	GO:0005507;GO:0005576;GO:0016491;GO:0055114	NA	NA	LOC_Os06g37150	L-ascorbate oxidase precursor, putative, expressed	PF00394 PF07731 PF07732	PTHR11709 PTHR11709:SF110	EC:1.10.3.2 EC:1.10.3.3	KOG1263	NA	GO:0005507;GO:0005576;GO:0016491;GO:0055114	NA	NA	Cre01.g031500	(1 - / // 1) 1.10.3.2//1.10.3.3 Ascorbase L-ascorbate Laccase Urishiol of oxidase	LOC_Os06g37150	L-ascorbate oxidase precursor, putative, expressed	PF00394 PF07731 PF07732	PTHR11709 PTHR11709:SF110	EC:1.10.3.2 EC:1.10.3.3	KOG1263	NA	GO:0005507;GO:0005576;GO:0016491;GO:0055114	AT5G21100	Plant L-ascorbate oxidase	LOC_Os06g37150	L-ascorbate oxidase precursor, putative, expressed	NA	GO:0005507;GO:0005576;GO:0016722;GO:0055114	pg.39813
pg.39814	SbiBTX642.10G185300	1	NA	0	NA	0	not-exist	no-match	neither-exist	no-match	no-match	one-to-one	430:none_642:one	FALSE	no-match	Ortho:missing_623:no-match	FALSE	FALSE	NA	NA	NA	NA	NA	NA	NA	NA	NA	NA	NA	NA	NA	NA	NA	NA	NA	NA	NA	NA	NA	NA	NA	NA	NA	NA	NA	NA	NA	NA	NA	NA	NA	NA	pg.39814
pg.39815	NA	0	SbiRTX430.10G182800	1	NA	0	no-match	not-exist	no-match	neither-exist	one-to-one	no-match	430:one_642:none	FALSE	no-match	Ortho:missing_623:no-match	FALSE	FALSE	NA	NA	NA	NA	NA	NA	NA	NA	NA	NA	PF00067	PTHR24298 PTHR24298:SF144	EC:1.14.13.68	NA	NA	GO:0005506;GO:0016705;GO:0020037;GO:0055114	NA	NA	NA	NA	NA	NA	NA	NA	NA	NA	NA	NA	NA	NA	NA	NA	NA	NA	pg.39815
pg.39816	SbiBTX642.10G185400	1	SbiRTX430.10G182900	1	Sobic.010G172000	1	one-to-one	one-to-one	one-to-one	one-to-one	one-to-one	one-to-one	one-to-one	TRUE	one-to-one	Ortho:1-1-1_623:1-1	TRUE	TRUE	NA	NA	NA	NA	NA	NA	NA	NA	NA	NA	NA	NA	NA	NA	NA	NA	NA	NA	NA	NA	NA	NA	NA	NA	NA	NA	NA	NA	NA	NA	NA	NA	NA	NA	pg.39816
pg.39817	SbiBTX642.10G185500	1	SbiRTX430.10G183000	1	Sobic.010G172100	1	one-to-one	one-to-one	one-to-one	one-to-one	one-to-one	one-to-one	one-to-one	TRUE	one-to-one	Ortho:1-1-1_623:1-1	TRUE	TRUE	NA	PTHR12565 PTHR12565:SF155	NA	NA	NA	GO:0046983	AT1G29950	basic helix-loop-helix (bHLH) DNA-binding superfamily protein	LOC_Os03g39432	CPuORF31 - conserved peptide uORF-containing transcript, expressed	NA	PTHR12565 PTHR12565:SF155	NA	NA	NA	GO:0046983	AT1G29950	basic helix-loop-helix (bHLH) DNA-binding superfamily protein	NA	NA	LOC_Os03g39432	CPuORF31 - conserved peptide uORF-containing transcript, expressed	NA	PTHR12565 PTHR12565:SF155	NA	NA	NA	GO:0046983	AT1G29950	basic helix-loop-helix (bHLH) DNA-binding superfamily protein	LOC_Os03g39432	CPuORF31 - conserved peptide uORF-containing transcript, expressed	NA	GO:0046983	pg.39817
pg.39818	SbiBTX642.10G185600	1	SbiRTX430.10G183100	1	Sobic.010G172200	1	one-to-one	one-to-one	one-to-one	one-to-one	one-to-one	one-to-one	one-to-one	TRUE	one-to-one	Ortho:1-1-1_623:1-1	TRUE	TRUE	PF00067	PTHR24298 PTHR24298:SF1	NA	NA	NA	GO:0004497;GO:0005506;GO:0016705;GO:0020037;GO:0055114	AT4G39950	cytochrome P450, family 79, subfamily B, polypeptide 2	NA	NA	PF00067	PTHR24298 PTHR24298:SF1	EC:1.14.13.41	KOG0156	NA	GO:0004497;GO:0005506;GO:0016705;GO:0020037;GO:0055114	AT4G39950	cytochrome P450, family 79, subfamily B, polypeptide 2	NA	NA	NA	NA	PF00067	PTHR24298 PTHR24298:SF1	EC:1.14.13.41	KOG0156	NA	GO:0004497;GO:0005506;GO:0016705;GO:0020037;GO:0055114	AT4G39950	cytochrome P450, family 79, subfamily B, polypeptide 2	NA	NA	NA	GO:0005506;GO:0016021;GO:0016709;GO:0020037;GO:0044550;GO:0055114	pg.39818
pg.39819	SbiBTX642.10G185700	1	NA	0	Sobic.010G172300	1	not-exist	no-match	not-exist	one-to-one	no-match	one-to-one	430:none_642:one	FALSE	one-to-one	Ortho:missing_623:1-1	FALSE	FALSE	NA	NA	NA	NA	NA	NA	NA	NA	NA	NA	NA	NA	NA	NA	NA	NA	NA	NA	NA	NA	NA	NA	NA	NA	NA	NA	NA	NA	NA	NA	NA	NA	NA	NA	pg.39819
pg.39820	SbiBTX642.10G185800	1	SbiRTX430.10G183200	1	Sobic.010G172400	1	one-to-one	one-to-one	one-to-one	one-to-one	one-to-one	one-to-one	one-to-one	TRUE	one-to-one	Ortho:1-1-1_623:1-1	TRUE	TRUE	PF02990	PTHR10766 PTHR10766:SF1	NA	NA	K17086	GO:0016021	AT3G13772	transmembrane nine 7	LOC_Os06g37160	transmembrane 9 superfamily member, putative, expressed	PF02990	PTHR10766 PTHR10766:SF1	NA	NA	K17086	GO:0016021	AT3G13772	transmembrane nine 7	Cre10.g439850	(1 of 1) PTHR10766//PTHR10766:SF37 - TRANSMEMBRANE 9 SUPERFAMILY PROTEIN // ENDOMEMBRANE PROTEIN 70 FAMILY PROTEIN	LOC_Os06g37160	transmembrane 9 superfamily member, putative, expressed	PF02990	PTHR10766 PTHR10766:SF1	NA	NA	K17086	GO:0016021	AT3G13772	transmembrane nine 7	LOC_Os06g37160	transmembrane 9 superfamily member, putative, expressed	NA	GO:0005634;GO:0005768;GO:0005774;GO:0005802;GO:0006878;GO:0006882;GO:0016021	pg.39820
pg.39821	SbiBTX642.10G185900	1	SbiRTX430.10G183300	1	Sobic.010G172500	1	one-to-one	one-to-one	one-to-one	one-to-one	one-to-one	one-to-one	one-to-one	TRUE	one-to-one	Ortho:1-1-1_623:1-1	TRUE	TRUE	PF00006 PF00306 PF02874	PTHR15184 PTHR15184:SF52	NA	NA	K02147	GO:0005524;GO:0015991;GO:0015992;GO:0016820;GO:0033178;GO:0033180;GO:0046034	AT4G38510	ATPase, V1 complex, subunit B protein	LOC_Os06g37180	ATP synthase, putative, expressed	PF00006 PF00306 PF02874	PTHR15184 PTHR15184:SF52	EC:3.6.3.6	NA	K02147	GO:0005524;GO:0015991;GO:0015992;GO:0016820;GO:0033178;GO:0033180;GO:0046034	AT4G38510	ATPase, V1 complex, subunit B protein	Cre02.g076350	Vacuolar ATP synthase subunit B	LOC_Os06g37180	ATP synthase, putative, expressed	PF00006 PF00306 PF02874	PTHR15184 PTHR15184:SF52	EC:3.6.3.6	NA	K02147	GO:0005524;GO:0015991;GO:0015992;GO:0016820;GO:0033178;GO:0033180;GO:0046034	AT4G38510	ATPase, V1 complex, subunit B protein	LOC_Os06g37180	ATP synthase, putative, expressed	path:sbi00190;path:sbi04145	GO:0005524;GO:0005774;GO:0005794;GO:0009507;GO:0015991;GO:0016820;GO:0033180;GO:0046034;GO:0051015;GO:0051017;GO:0051693	pg.39821
pg.39822	SbiBTX642.10G186000	1	SbiRTX430.10G183400	1	Sobic.010G172600	1	one-to-one	one-to-one	one-to-one	one-to-one	one-to-one	one-to-one	one-to-one	TRUE	one-to-one	Ortho:1-1-1_623:1-1	TRUE	TRUE	PF14009	PTHR33052 PTHR33052:SF24	NA	NA	NA	NA	NA	NA	LOC_Os06g37190	expressed protein	PF14009	PTHR33052 PTHR33052:SF24	NA	NA	NA	NA	NA	NA	NA	NA	LOC_Os06g37190	expressed protein	PF14009	PTHR33052 PTHR33052:SF24	NA	NA	NA	NA	NA	NA	LOC_Os06g37190	expressed protein	NA	NA	pg.39822
pg.39823	NA	0	NA	0	Sobic.010G172633	1	neither-exist	neither-exist	not-exist	not-exist	no-match	no-match	no-match	FALSE	one-to-one	Ortho:missing_623:1-1	FALSE	FALSE	NA	NA	NA	NA	NA	NA	NA	NA	NA	NA	NA	NA	NA	NA	NA	NA	NA	NA	NA	NA	NA	NA	NA	NA	NA	NA	NA	NA	NA	NA	NA	NA	NA	NA	pg.39823
pg.39824	NA	0	SbiRTX430.10G183500	1	NA	0	no-match	not-exist	no-match	neither-exist	one-to-one	no-match	430:one_642:none	FALSE	no-match	Ortho:missing_623:no-match	FALSE	FALSE	NA	NA	NA	NA	NA	NA	NA	NA	NA	NA	NA	NA	NA	NA	NA	NA	NA	NA	NA	NA	NA	NA	NA	NA	NA	NA	NA	NA	NA	NA	NA	NA	NA	NA	pg.39824
pg.39825	NA	0	NA	0	Sobic.010G172666	1	neither-exist	neither-exist	not-exist	not-exist	no-match	no-match	no-match	FALSE	one-to-one	Ortho:missing_623:1-1	FALSE	FALSE	NA	NA	NA	NA	NA	NA	NA	NA	NA	NA	NA	NA	NA	NA	NA	NA	NA	NA	NA	NA	NA	NA	NA	NA	NA	NA	NA	NA	NA	NA	NA	NA	NA	NA	pg.39825
pg.39826	SbiBTX642.10G186100	1	SbiRTX430.10G183600	1	Sobic.010G172700	1	one-to-one	one-to-one	one-to-one	one-to-one	one-to-one	one-to-one	one-to-one	TRUE	one-to-one	Ortho:1-1-1_623:1-1	TRUE	TRUE	PF00067	PTHR24279 PTHR24279:SF57	NA	NA	K04122	GO:0004497;GO:0005506;GO:0016705;GO:0020037;GO:0055114	AT5G25900	GA requiring 3	LOC_Os06g37364	cytochrome P450, putative, expressed	PF00067	PTHR24279 PTHR24279:SF57	EC:1.14.13.78	KOG0156	K04122	GO:0004497;GO:0005506;GO:0016705;GO:0020037;GO:0055114	AT5G25900	GA requiring 3	NA	NA	LOC_Os06g37364	cytochrome P450, putative, expressed	PF00067	PTHR24279 PTHR24279:SF57	EC:1.14.13.78	KOG0156	K04122	GO:0004497;GO:0005506;GO:0016705;GO:0020037;GO:0055114	AT5G25900	GA requiring 3	LOC_Os06g37364	cytochrome P450, putative, expressed	path:sbi00904	GO:0005506;GO:0005783;GO:0009686;GO:0009707;GO:0009740;GO:0010241;GO:0019825;GO:0020037;GO:0044550;GO:0052615	pg.39826
pg.39827	NA	0	SbiRTX430.10G183700	1	NA	0	no-match	not-exist	no-match	neither-exist	one-to-one	no-match	430:one_642:none	FALSE	no-match	Ortho:missing_623:no-match	FALSE	FALSE	NA	NA	NA	NA	NA	NA	NA	NA	NA	NA	NA	PTHR31973 PTHR31973:SF5	NA	NA	NA	NA	NA	NA	NA	NA	NA	NA	NA	NA	NA	NA	NA	NA	NA	NA	NA	NA	NA	NA	pg.39827
pg.39828	NA	0	SbiRTX430.10G183800	1	NA	0	no-match	not-exist	no-match	neither-exist	one-to-one	no-match	430:one_642:none	FALSE	no-match	Ortho:missing_623:no-match	FALSE	FALSE	NA	NA	NA	NA	NA	NA	NA	NA	NA	NA	NA	NA	NA	NA	NA	NA	NA	NA	NA	NA	NA	NA	NA	NA	NA	NA	NA	NA	NA	NA	NA	NA	NA	NA	pg.39828
pg.39829	SbiBTX642.10G186200	1	SbiRTX430.10G183900	1	Sobic.010G172800	1	one-to-one	one-to-one	one-to-one	one-to-one	one-to-one	one-to-one	one-to-one	TRUE	one-to-one	Ortho:1-1-1_623:1-1	TRUE	TRUE	PF00010	PTHR12565 PTHR12565:SF150	NA	NA	NA	GO:0046983	AT5G56960	basic helix-loop-helix (bHLH) DNA-binding family protein	LOC_Os06g37410	helix-loop-helix DNA-binding domain containing protein, expressed	PF00010	PTHR12565 PTHR12565:SF150	NA	NA	NA	GO:0046983	AT5G56960	basic helix-loop-helix (bHLH) DNA-binding family protein	NA	NA	LOC_Os06g37410	helix-loop-helix DNA-binding domain containing protein, expressed	PF00010	PTHR12565 PTHR12565:SF150	NA	NA	NA	GO:0046983	AT5G56960	basic helix-loop-helix (bHLH) DNA-binding family protein	LOC_Os06g37410	helix-loop-helix DNA-binding domain containing protein, expressed	NA	GO:0046983	pg.39829
pg.39830	SbiBTX642.10G186300	1	SbiRTX430.10G184000	1	Sobic.010G172900	1	one-to-one	one-to-one	one-to-one	one-to-one	one-to-one	one-to-one	one-to-one	TRUE	one-to-one	Ortho:1-1-1_623:1-1	TRUE	TRUE	PF00850	PTHR10625 PTHR10625:SF112	NA	NA	K11418	NA	AT5G26040	histone deacetylase 2	LOC_Os06g37420	histone deacetylase, putative, expressed	PF00850	PTHR10625 PTHR10625:SF112	EC:3.5.1.98	NA	K11418	NA	AT5G26040	histone deacetylase 2	Cre03.g158200	Histone deacetylase	LOC_Os06g37420	histone deacetylase, putative, expressed	PF00850	PTHR10625 PTHR10625:SF112	EC:3.5.1.98	NA	K11418	NA	AT5G26040	histone deacetylase 2	LOC_Os06g37420	histone deacetylase, putative, expressed	NA	GO:0016787	pg.39830
pg.39831	SbiBTX642.10G186400	1	SbiRTX430.10G184100	1	Sobic.010G173000	1	one-to-one	one-to-one	one-to-one	one-to-one	one-to-one	one-to-one	one-to-one	TRUE	one-to-one	Ortho:1-1-1_623:1-1	TRUE	TRUE	NA	NA	NA	NA	NA	NA	AT2G45320	NA	LOC_Os06g37430	expressed protein	NA	PTHR35723 PTHR35723:SF1	NA	NA	NA	NA	AT2G45320	NA	NA	NA	LOC_Os06g37430	expressed protein	NA	PTHR35723	NA	NA	NA	NA	AT2G45320	NA	LOC_Os06g37430	expressed protein	NA	NA	pg.39831
pg.39832	SbiBTX642.10G186500	1	SbiRTX430.10G184200	1	Sobic.010G173100	1	one-to-one	one-to-one	one-to-one	one-to-one	one-to-one	one-to-one	one-to-one	TRUE	one-to-one	Ortho:1-1-1_623:1-1	TRUE	TRUE	PF00647 PF02798 PF14497	PTHR11260 PTHR11260:SF194	NA	NA	K03233	GO:0003746;GO:0005515;GO:0006414	AT1G57720	Translation elongation factor EF1B, gamma chain	LOC_Os06g37440	elongation factor 1-gamma, putative, expressed	PF00647 PF02798 PF14497	PTHR11260 PTHR11260:SF194	NA	KOG0867 KOG1627	K03233	GO:0003746;GO:0005515;GO:0006414	AT1G57720	Translation elongation factor EF1B, gamma chain	NA	NA	LOC_Os06g37440	elongation factor 1-gamma, putative, expressed	PF00647 PF02798 PF14497	PTHR11260 PTHR11260:SF194	NA	KOG1627	K03233	GO:0003746;GO:0005515;GO:0006414	AT1G57720	Translation elongation factor EF1B, gamma chain	LOC_Os06g37440	elongation factor 1-gamma, putative, expressed	NA	GO:0003746;GO:0004364;GO:0005515;GO:0005634;GO:0005773;GO:0005829;GO:0005886;GO:0006414;GO:0006749;GO:0009506	pg.39832
pg.39833	SbiBTX642.10G186600	1	SbiRTX430.10G184300	1	Sobic.010G173201	1	one-to-one	one-to-one	one-to-one	one-to-one	one-to-one	one-to-one	one-to-one	TRUE	one-to-one	Ortho:1-1-1_623:1-1	TRUE	TRUE	NA	NA	NA	NA	NA	NA	NA	NA	NA	NA	NA	NA	NA	NA	NA	GO:0004371;GO:0006071	NA	NA	NA	NA	NA	NA	NA	NA	NA	NA	NA	NA	NA	NA	NA	NA	NA	NA	pg.39833
pg.39834	SbiBTX642.10G186700	1	SbiRTX430.10G184400	1	NA	0	one-to-one	one-to-one	no-match	no-match	one-to-one	one-to-one	one-to-one	TRUE	no-match	Ortho:1-1-1_623:no-match	TRUE	FALSE	NA	NA	NA	NA	NA	NA	NA	NA	NA	NA	NA	NA	NA	NA	NA	NA	NA	NA	NA	NA	NA	NA	NA	NA	NA	NA	NA	NA	NA	NA	NA	NA	NA	NA	pg.39834
pg.39835	SbiBTX642.10G186800	1	SbiRTX430.10G184500	1	Sobic.010G173300	1	one-to-one	one-to-one	one-to-one	one-to-one	one-to-one	one-to-one	one-to-one	TRUE	one-to-one	Ortho:1-1-1_623:1-1	TRUE	TRUE	NA	NA	NA	NA	NA	NA	NA	NA	NA	NA	NA	NA	NA	NA	NA	NA	NA	NA	NA	NA	NA	NA	NA	NA	NA	NA	NA	NA	NA	NA	NA	NA	NA	NA	pg.39835
pg.39836	SbiBTX642.10G186900	1	SbiRTX430.10G184600	1	Sobic.010G173400	1	one-to-one	one-to-one	one-to-one	one-to-one	one-to-one	one-to-one	one-to-one	TRUE	one-to-one	Ortho:1-1-1_623:1-1	TRUE	TRUE	PF00320	PTHR10071 PTHR10071:SF204	NA	NA	NA	GO:0003700;GO:0006355;GO:0008270;GO:0043565	AT4G26150	cytokinin-responsive gata factor 1	LOC_Os06g37450	GATA zinc finger domain containing protein, expressed	PF00320	PTHR10071 PTHR10071:SF204	NA	NA	NA	GO:0003700;GO:0006355;GO:0008270;GO:0043565	AT4G26150	cytokinin-responsive gata factor 1	NA	NA	LOC_Os06g37450	GATA zinc finger domain containing protein, expressed	PF00320	PTHR10071 PTHR10071:SF204	NA	NA	NA	GO:0003700;GO:0006355;GO:0008270;GO:0043565	AT4G26150	cytokinin-responsive gata factor 1	LOC_Os06g37450	GATA zinc finger domain containing protein, expressed	NA	GO:0000977;GO:0001085;GO:0001228;GO:0003682;GO:0005634;GO:0005667;GO:0007623;GO:0008270;GO:0009416;GO:0009740;GO:0009910;GO:0010187;GO:0010255;GO:0010380;GO:0030154;GO:0045944	pg.39836
pg.39837	SbiBTX642.10G187000	1	NA	0	NA	0	not-exist	no-match	neither-exist	no-match	no-match	one-to-one	430:none_642:one	FALSE	no-match	Ortho:missing_623:no-match	FALSE	FALSE	NA	NA	NA	NA	NA	NA	NA	NA	NA	NA	NA	NA	NA	NA	NA	NA	NA	NA	NA	NA	NA	NA	NA	NA	NA	NA	NA	NA	NA	NA	NA	NA	NA	NA	pg.39837
pg.39838	NA	0	SbiRTX430.10G184700	1	Sobic.010G173550	1	no-match	not-exist	one-to-one	not-exist	one-to-one	no-match	430:one_642:none	FALSE	one-to-one	Ortho:missing_623:1-1	FALSE	FALSE	NA	NA	NA	NA	NA	NA	NA	NA	NA	NA	NA	NA	NA	NA	NA	NA	NA	NA	NA	NA	NA	NA	NA	NA	NA	NA	NA	NA	NA	NA	NA	NA	NA	NA	pg.39838
pg.39839	SbiBTX642.10G187100	1	NA	0	NA	0	not-exist	no-match	neither-exist	no-match	no-match	one-to-one	430:none_642:one	FALSE	no-match	Ortho:missing_623:no-match	FALSE	FALSE	NA	NA	NA	NA	NA	NA	NA	NA	NA	NA	NA	NA	NA	NA	NA	NA	NA	NA	NA	NA	NA	NA	NA	NA	EC:1.11.1.13	NA	NA	NA	NA	NA	NA	NA	NA	NA	pg.39839
pg.39840	NA	0	NA	0	Sobic.010G173500	1	neither-exist	neither-exist	not-exist	not-exist	no-match	no-match	no-match	FALSE	one-to-one	Ortho:missing_623:1-1	FALSE	FALSE	NA	NA	NA	NA	NA	NA	NA	NA	NA	NA	NA	NA	NA	NA	NA	NA	NA	NA	NA	NA	NA	NA	NA	NA	NA	NA	NA	NA	NA	NA	NA	NA	NA	NA	pg.39840
pg.39841	SbiBTX642.10G187200	1	NA	0	NA	0	not-exist	no-match	neither-exist	no-match	no-match	one-to-one	430:none_642:one	FALSE	no-match	Ortho:missing_623:no-match	FALSE	FALSE	NA	NA	NA	NA	NA	NA	NA	NA	NA	NA	NA	NA	NA	NA	NA	NA	NA	NA	NA	NA	NA	NA	NA	NA	NA	NA	NA	NA	NA	NA	NA	NA	NA	NA	pg.39841
pg.39842	SbiBTX642.10G187300	1	SbiRTX430.10G184800	1	Sobic.010G173600	1	one-to-one	one-to-one	one-to-one	one-to-one	one-to-one	one-to-one	one-to-one	TRUE	one-to-one	Ortho:1-1-1_623:1-1	TRUE	TRUE	PF01565 PF09265	PTHR13878 PTHR13878:SF65	NA	NA	K00279	GO:0003824;GO:0009690;GO:0016491;GO:0016614;GO:0019139;GO:0050660;GO:0055114	NA	NA	LOC_Os06g37500	cytokinin dehydrogenase precursor, putative, expressed	PF01565 PF09265	PTHR13878 PTHR13878:SF65	EC:1.5.99.12	KOG1231	K00279	GO:0003824;GO:0009690;GO:0016491;GO:0016614;GO:0019139;GO:0050660;GO:0055114	NA	NA	NA	NA	LOC_Os06g37500	cytokinin dehydrogenase precursor, putative, expressed	PF01565 PF09265	PTHR13878 PTHR13878:SF65	EC:1.5.99.12	KOG1231	K00279	GO:0003824;GO:0009690;GO:0016491;GO:0016614;GO:0019139;GO:0050660;GO:0055114	NA	NA	LOC_Os06g37500	cytokinin dehydrogenase precursor, putative, expressed	path:sbi00908	GO:0005773;GO:0008131;GO:0009690;GO:0016614;GO:0019139;GO:0050660;GO:0055114	pg.39842
pg.39843	SbiBTX642.10G187400	1	SbiRTX430.10G184900	1	Sobic.010G173700	1	one-to-one	one-to-one	one-to-one	one-to-one	one-to-one	one-to-one	one-to-one	TRUE	one-to-one	Ortho:1-1-1_623:1-1	TRUE	TRUE	PF00335	PTHR32191 PTHR32191:SF0	NA	NA	NA	GO:0016021	AT2G19580	tetraspanin2	LOC_Os06g37510	tetraspanin family protein, putative, expressed	PF00335	PTHR32191 PTHR32191:SF0	NA	NA	NA	GO:0016021	AT2G19580	tetraspanin2	NA	NA	LOC_Os06g37510	tetraspanin family protein, putative, expressed	PF00335	PTHR32191 PTHR32191:SF0	NA	NA	NA	GO:0016021	AT2G19580	tetraspanin2	LOC_Os06g37510	tetraspanin family protein, putative, expressed	NA	GO:0016021	pg.39843
pg.39844	SbiBTX642.10G187500	1	NA	0	NA	0	not-exist	no-match	neither-exist	no-match	no-match	one-to-one	430:none_642:one	FALSE	no-match	Ortho:missing_623:no-match	FALSE	FALSE	NA	NA	NA	NA	NA	NA	NA	NA	NA	NA	NA	NA	NA	NA	NA	NA	NA	NA	NA	NA	NA	NA	NA	NA	NA	NA	NA	NA	NA	NA	NA	NA	NA	NA	pg.39844
pg.39845	NA	0	SbiRTX430.10G185000	1	NA	0	no-match	not-exist	no-match	neither-exist	one-to-one	no-match	430:one_642:none	FALSE	no-match	Ortho:missing_623:no-match	FALSE	FALSE	NA	NA	NA	NA	NA	NA	NA	NA	NA	NA	NA	NA	NA	NA	NA	GO:0016972;GO:0055114	NA	NA	NA	NA	NA	NA	NA	NA	NA	NA	NA	NA	NA	NA	NA	NA	NA	NA	pg.39845
pg.39846	SbiBTX642.10G187600	1	SbiRTX430.10G185100	1	Sobic.010G173800	1	one-to-one	one-to-one	one-to-one	one-to-one	one-to-one	one-to-one	one-to-one	TRUE	one-to-one	Ortho:1-1-1_623:1-1	TRUE	TRUE	PF01301	PTHR23421 PTHR23421:SF70	NA	NA	NA	GO:0004553;GO:0005975	NA	NA	LOC_Os06g37560	beta-galactosidase precursor, putative, expressed	PF01301	PTHR23421 PTHR23421:SF70	EC:3.2.1.23	NA	NA	GO:0004553;GO:0005975	NA	NA	NA	NA	LOC_Os06g37560	beta-galactosidase precursor, putative, expressed	PF01301	PTHR23421 PTHR23421:SF70	EC:3.2.1.23	NA	NA	GO:0004553;GO:0005975	NA	NA	LOC_Os06g37560	beta-galactosidase precursor, putative, expressed	NA	GO:0004565;GO:0005618;GO:0005773;GO:0005975	pg.39846
pg.39847	SbiBTX642.10G187700	1	SbiRTX430.10G185200	1	Sobic.010G173900	1	one-to-one	one-to-one	one-to-one	one-to-one	one-to-one	one-to-one	one-to-one	TRUE	one-to-one	Ortho:1-1-1_623:1-1	TRUE	TRUE	PF11510	NA	NA	NA	NA	NA	AT4G29560	(1 of 1) PF11510 - Fanconi Anaemia group E protein FANCE (FA_FANCE)	LOC_Os06g37570	expressed protein	PF11510	PTHR32094	NA	NA	NA	NA	AT4G29560	(1 of 1) PF11510 - Fanconi Anaemia group E protein FANCE (FA_FANCE)	NA	NA	LOC_Os06g37570	expressed protein	PF11510	PTHR32094 PTHR32094:SF5	NA	NA	NA	NA	AT4G29560	(1 of 1) PF11510 - Fanconi Anaemia group E protein FANCE (FA_FANCE)	LOC_Os06g37570	expressed protein	NA	NA	pg.39847
pg.39848	SbiBTX642.10G187800	1	SbiRTX430.10G185300	1	Sobic.010G174000	1	one-to-one	one-to-one	one-to-one	one-to-one	one-to-one	one-to-one	one-to-one	TRUE	one-to-one	Ortho:1-1-1_623:1-1	TRUE	TRUE	PF03171 PF14226	PTHR10209 PTHR10209:SF99	NA	NA	K05933	GO:0016491;GO:0055114	AT2G19590	ACC oxidase 1	LOC_Os06g37590	1-aminocyclopropane-1-carboxylate oxidase protein, putative, expressed	PF03171 PF14226	PTHR10209 PTHR10209:SF99	EC:1.14.17.4	KOG0143	K05933	GO:0016491;GO:0055114	AT2G19590	ACC oxidase 1	NA	NA	LOC_Os06g37590	1-aminocyclopropane-1-carboxylate oxidase protein, putative, expressed	PF03171 PF14226	PTHR10209 PTHR10209:SF99	EC:1.14.17.4	KOG0143	K05933	GO:0016491;GO:0055114	AT2G19590	ACC oxidase 1	LOC_Os06g37590	1-aminocyclopropane-1-carboxylate oxidase protein, putative, expressed	path:sbi00270	GO:0046872;GO:0051213;GO:0051365;GO:0055114;GO:0071281;GO:0071398;GO:0071732	pg.39848
pg.39849	SbiBTX642.10G187900	1	SbiRTX430.10G185400	1	Sobic.010G174100	1	one-to-one	one-to-one	one-to-one	one-to-one	one-to-one	one-to-one	one-to-one	TRUE	one-to-one	Ortho:1-1-1_623:1-1	TRUE	TRUE	NA	PTHR33672 PTHR33672:SF4	NA	NA	NA	NA	AT4G20190	NA	LOC_Os06g37600	expressed protein	NA	PTHR33672 PTHR33672:SF4	NA	NA	NA	NA	AT4G20190	NA	NA	NA	LOC_Os06g37600	expressed protein	NA	PTHR33672 PTHR33672:SF4	NA	NA	NA	NA	AT4G20190	NA	LOC_Os06g37600	expressed protein	NA	NA	pg.39849
pg.39850	SbiBTX642.10G188000	1	SbiRTX430.10G185500	1	Sobic.010G174300	1	one-to-one	one-to-one	one-to-one	one-to-one	one-to-one	one-to-one	one-to-one	TRUE	one-to-one	Ortho:1-1-1_623:1-1	TRUE	TRUE	PF03140	PTHR31549 PTHR31549:SF11	NA	NA	NA	NA	NA	NA	LOC_Os09g09550	plant protein of unknown function domain containing protein, expressed	PF03140	PTHR31549 PTHR31549:SF11	NA	NA	NA	NA	NA	NA	NA	NA	LOC_Os09g09550	plant protein of unknown function domain containing protein, expressed	PF03140	PTHR31549 PTHR31549:SF11	NA	NA	NA	NA	NA	NA	LOC_Os09g09550	plant protein of unknown function domain containing protein, expressed	NA	GO:0016021	pg.39850
pg.39851	SbiBTX642.10G188100	1	SbiRTX430.10G185600	1	Sobic.010G174400	1	one-to-one	one-to-one	one-to-one	one-to-one	one-to-one	one-to-one	one-to-one	TRUE	one-to-one	Ortho:1-1-1_623:1-1	TRUE	TRUE	PF13847	PTHR10108 PTHR10108:SF791	NA	NA	NA	NA	AT4G33110	S-adenosyl-L-methionine-dependent methyltransferases superfamily protein	LOC_Os06g37610	Cyclopropane-fatty-acyl-phospholipid synthase, putative, expressed	PF13847	PTHR10108 PTHR10108:SF791	NA	NA	NA	NA	AT4G33110	S-adenosyl-L-methionine-dependent methyltransferases superfamily protein	Cre09.g398700	coclaurine N-methyltransferase	LOC_Os06g37610	Cyclopropane-fatty-acyl-phospholipid synthase, putative, expressed	PF13847	PTHR10108 PTHR10108:SF791	NA	NA	NA	NA	AT4G33110	S-adenosyl-L-methionine-dependent methyltransferases superfamily protein	LOC_Os06g37610	Cyclopropane-fatty-acyl-phospholipid synthase, putative, expressed	NA	GO:0005768;GO:0005774;GO:0005802;GO:0005886;GO:0008757;GO:0032259	pg.39851
pg.39852	SbiBTX642.10G188200	1	SbiRTX430.10G185700	1	Sobic.010G174500	1	one-to-one	one-to-one	one-to-one	one-to-one	one-to-one	one-to-one	one-to-one	TRUE	one-to-one	Ortho:1-1-1_623:1-1	TRUE	TRUE	PF00069 PF00582 PF04564	PTHR27003 PTHR27003:SF114	NA	NA	NA	GO:0004672;GO:0004713;GO:0004842;GO:0005524;GO:0006468;GO:0006950;GO:0016567	AT5G57035	U-box domain-containing protein kinase family protein	LOC_Os06g37620	protein kinase family protein, putative, expressed	PF00069 PF00582 PF04564	PTHR27003 PTHR27003:SF114	EC:2.7.10.2 EC:2.7.11.1	KOG1187	NA	GO:0004672;GO:0004713;GO:0004842;GO:0005524;GO:0006468;GO:0006950;GO:0016567	AT5G57035	U-box domain-containing protein kinase family protein	NA	NA	LOC_Os06g37620	protein kinase family protein, putative, expressed	PF00069 PF00582 PF04564	PTHR27003 PTHR27003:SF114	EC:2.7.10.2 EC:2.7.11.1	KOG1187	NA	GO:0004672;GO:0004713;GO:0004842;GO:0005524;GO:0006468;GO:0006950;GO:0016567	AT5G57035	U-box domain-containing protein kinase family protein	LOC_Os06g37620	protein kinase family protein, putative, expressed	NA	GO:0004674;GO:0004842;GO:0005524;GO:0006468;GO:0006950;GO:0016567	pg.39852
pg.39853	SbiBTX642.10G188300	1	SbiRTX430.10G185800	1	Sobic.010G174550	1	one-to-one	one-to-one	one-to-one	one-to-one	one-to-one	one-to-one	one-to-one	TRUE	one-to-one	Ortho:1-1-1_623:1-1	TRUE	TRUE	PF00560	NA	NA	NA	NA	GO:0005515	NA	NA	NA	NA	PF00560	PTHR27004 PTHR27004:SF12	EC:2.7.11.1	NA	NA	GO:0005515	NA	NA	NA	NA	LOC_Os11g35980	leucine rich repeat protein, putative, expressed	PF00560	PTHR27004 PTHR27004:SF19	EC:2.7.11.1	NA	NA	GO:0005515	NA	NA	NA	NA	NA	GO:0005515	pg.39853
pg.39854	NA	0	NA	0	Sobic.010G174600	1	neither-exist	neither-exist	not-exist	not-exist	no-match	no-match	no-match	FALSE	one-to-one	Ortho:missing_623:1-1	FALSE	FALSE	NA	NA	NA	NA	NA	NA	NA	NA	NA	NA	NA	NA	NA	NA	NA	NA	NA	NA	NA	NA	NA	NA	NA	NA	NA	NA	NA	NA	NA	NA	NA	NA	NA	NA	pg.39854
pg.39855	SbiBTX642.10G188400	1	SbiRTX430.10G185900	1	Sobic.010G174700	1	one-to-one	one-to-one	one-to-one	one-to-one	one-to-one	one-to-one	one-to-one	TRUE	one-to-one	Ortho:1-1-1_623:1-1	TRUE	TRUE	PF08620 PF08621	PTHR21483 PTHR21483:SF18	NA	NA	NA	GO:0005488	AT4G38440	(1 of 1) PTHR21483:SF18 - RNA POLYMERASE II-ASSOCIATED PROTEIN 1	LOC_Os06g37640	expressed protein	PF08620 PF08621	PTHR21483 PTHR21483:SF18	NA	KOG4732	NA	GO:0005488	AT4G38440	(1 of 1) PTHR21483:SF18 - RNA POLYMERASE II-ASSOCIATED PROTEIN 1	Cre03.g168650	(1 (RPAP1_C) - 1) C-terminal PF08620 RPAP1-like, of	LOC_Os06g37640	expressed protein	PF08620 PF08621	PTHR21483 PTHR21483:SF18	NA	KOG4732	NA	GO:0005488	AT4G38440	(1 of 1) PTHR21483:SF18 - RNA POLYMERASE II-ASSOCIATED PROTEIN 1	LOC_Os06g37640	expressed protein	NA	GO:0005488;GO:0005634;GO:0006366;GO:0030154	pg.39855
pg.39856	SbiBTX642.10G188500	1	NA	0	NA	0	not-exist	no-match	neither-exist	no-match	no-match	one-to-one	430:none_642:one	FALSE	no-match	Ortho:missing_623:no-match	FALSE	FALSE	NA	NA	NA	NA	NA	NA	NA	NA	NA	NA	NA	NA	NA	NA	NA	NA	NA	NA	NA	NA	NA	NA	NA	NA	EC:3.6.4.13	NA	NA	NA	NA	NA	NA	NA	NA	NA	pg.39856
pg.39857	SbiBTX642.10G188600	1	NA	0	NA	0	not-exist	no-match	neither-exist	no-match	no-match	one-to-one	430:none_642:one	FALSE	no-match	Ortho:missing_623:no-match	FALSE	FALSE	NA	NA	NA	NA	NA	NA	NA	NA	NA	NA	NA	NA	NA	NA	NA	NA	NA	NA	NA	NA	NA	NA	NA	NA	NA	NA	NA	NA	NA	NA	NA	NA	NA	NA	pg.39857
pg.39858	SbiBTX642.10G188700	1	SbiRTX430.10G186000	1	Sobic.010G174800	1	one-to-one	one-to-one	one-to-one	one-to-one	one-to-one	one-to-one	one-to-one	TRUE	one-to-one	Ortho:1-1-1_623:1-1	TRUE	TRUE	PF00149	PTHR11668 PTHR11668:SF248	NA	NA	K04382	GO:0016787	AT1G10430	protein phosphatase 2A-2	LOC_Os06g37660	OsPP2Ac-1 - Phosphatase 2A isoform 1 belonging to family 1, expressed	PF00149	PTHR11668 PTHR11668:SF248	EC:3.1.3.16	NA	K04382	GO:0016787	AT1G10430	protein phosphatase 2A-2	NA	NA	LOC_Os06g37660	OsPP2Ac-1 - Phosphatase 2A isoform 1 belonging to family 1, expressed	PF00149	PTHR11668 PTHR11668:SF248	EC:3.1.3.16	NA	K04382	GO:0016787	AT1G10430	protein phosphatase 2A-2	LOC_Os06g37660	OsPP2Ac-1 - Phosphatase 2A isoform 1 belonging to family 1, expressed	path:sbi03015;path:sbi04136	GO:0004721;GO:0006470	pg.39858
pg.39859	SbiBTX642.10G188800	2	SbiRTX430.10G186100	2	Sobic.010G174900	2	many-to-many	many-to-many	many-to-many	many-to-many	one-to-many	one-to-many	one-to-many	FALSE	one-to-many	Ortho:not1-1-1_623:not1-1	FALSE	FALSE	PF00069 PF00954 PF01453 PF08276	PTHR27002 PTHR27002:SF78	NA	NA	NA	NA	NA	NA	NA	NA	PF00069 PF00954 PF01453 PF08276	PTHR27002 PTHR27002:SF78	EC:2.7.11.1	|KOG1187	NA	GO:0004672;GO:0004674;GO:0004713;GO:0005524;GO:0006468;GO:0048544|GO:0004672;GO:0004713;GO:0005524;GO:0006468;GO:0048544	NA	NA	Cre01.g011800	(1 of 18) KOG0581 - Mitogen-activated protein kinase kinase (MAP2K)	|LOC_Os06g37670	|S-locus-like receptor protein kinase, putative, expressed	PF00069 PF00954 PF01453 PF08276	PTHR27002 PTHR27002:SF78	EC:2.7.11.1	KOG1187	NA	GO:0004672;GO:0004674;GO:0004713;GO:0005524;GO:0006468;GO:0048544	NA	NA	LOC_Os06g37670	S-locus-like receptor protein kinase, putative, expressed	NA	NA	pg.39859
pg.39859	SbiBTX642.10G188800	2	SbiRTX430.10G186100	2	Sobic.010G175100	2	many-to-many	many-to-many	many-to-many	many-to-many	one-to-many	one-to-many	one-to-many	FALSE	one-to-many	Ortho:not1-1-1_623:not1-1	FALSE	FALSE	PF00069 PF00954 PF01453 PF08276	PTHR27002 PTHR27002:SF78	NA	NA	NA	NA	NA	NA	NA	NA	PF00069 PF00954 PF01453 PF08276	PTHR27002 PTHR27002:SF78	EC:2.7.11.1	|KOG1187	NA	GO:0004672;GO:0004674;GO:0004713;GO:0005524;GO:0006468;GO:0048544|GO:0004672;GO:0004713;GO:0005524;GO:0006468;GO:0048544	NA	NA	Cre01.g011800	(1 of 18) KOG0581 - Mitogen-activated protein kinase kinase (MAP2K)	|LOC_Os06g37670	|S-locus-like receptor protein kinase, putative, expressed	PF00069 PF00954 PF01453 PF08276	PTHR27002 PTHR27002:SF78	EC:2.7.11.1	KOG1187	NA	GO:0004672;GO:0004674;GO:0004713;GO:0005524;GO:0006468;GO:0048544	NA	NA	LOC_Os06g37670	S-locus-like receptor protein kinase, putative, expressed	NA	NA	pg.39859
pg.39859	SbiBTX642.10G189100	2	SbiRTX430.10G186100	2	Sobic.010G174900	2	many-to-many	many-to-many	many-to-many	many-to-many	one-to-many	one-to-many	one-to-many	FALSE	one-to-many	Ortho:not1-1-1_623:not1-1	FALSE	FALSE	PF00069 PF00954 PF01453 PF08276	PTHR27002 PTHR27002:SF78	NA	NA	NA	NA	NA	NA	NA	NA	PF00069 PF00954 PF01453 PF08276	PTHR27002 PTHR27002:SF78	EC:2.7.11.1	|KOG1187	NA	GO:0004672;GO:0004674;GO:0004713;GO:0005524;GO:0006468;GO:0048544|GO:0004672;GO:0004713;GO:0005524;GO:0006468;GO:0048544	NA	NA	Cre01.g011800	(1 of 18) KOG0581 - Mitogen-activated protein kinase kinase (MAP2K)	|LOC_Os06g37670	|S-locus-like receptor protein kinase, putative, expressed	PF00069 PF00954 PF01453 PF08276	PTHR27002 PTHR27002:SF78	EC:2.7.11.1	KOG1187	NA	GO:0004672;GO:0004674;GO:0004713;GO:0005524;GO:0006468;GO:0048544	NA	NA	LOC_Os06g37670	S-locus-like receptor protein kinase, putative, expressed	NA	NA	pg.39859
pg.39859	SbiBTX642.10G189100	2	SbiRTX430.10G186100	2	Sobic.010G175100	2	many-to-many	many-to-many	many-to-many	many-to-many	one-to-many	one-to-many	one-to-many	FALSE	one-to-many	Ortho:not1-1-1_623:not1-1	FALSE	FALSE	PF00069 PF00954 PF01453 PF08276	PTHR27002 PTHR27002:SF78	NA	NA	NA	NA	NA	NA	NA	NA	PF00069 PF00954 PF01453 PF08276	PTHR27002 PTHR27002:SF78	EC:2.7.11.1	|KOG1187	NA	GO:0004672;GO:0004674;GO:0004713;GO:0005524;GO:0006468;GO:0048544|GO:0004672;GO:0004713;GO:0005524;GO:0006468;GO:0048544	NA	NA	Cre01.g011800	(1 of 18) KOG0581 - Mitogen-activated protein kinase kinase (MAP2K)	|LOC_Os06g37670	|S-locus-like receptor protein kinase, putative, expressed	PF00069 PF00954 PF01453 PF08276	PTHR27002 PTHR27002:SF78	EC:2.7.11.1	KOG1187	NA	GO:0004672;GO:0004674;GO:0004713;GO:0005524;GO:0006468;GO:0048544	NA	NA	LOC_Os06g37670	S-locus-like receptor protein kinase, putative, expressed	NA	NA	pg.39859
pg.39859	SbiBTX642.10G188800	2	SbiRTX430.10G186300	2	Sobic.010G174900	2	many-to-many	many-to-many	many-to-many	many-to-many	one-to-many	one-to-many	one-to-many	FALSE	one-to-many	Ortho:not1-1-1_623:not1-1	FALSE	FALSE	PF00069 PF00954 PF01453 PF08276	PTHR27002 PTHR27002:SF78	NA	NA	NA	NA	NA	NA	NA	NA	PF00069 PF00954 PF01453 PF08276	PTHR27002 PTHR27002:SF78	EC:2.7.11.1	|KOG1187	NA	GO:0004672;GO:0004674;GO:0004713;GO:0005524;GO:0006468;GO:0048544|GO:0004672;GO:0004713;GO:0005524;GO:0006468;GO:0048544	NA	NA	Cre01.g011800	(1 of 18) KOG0581 - Mitogen-activated protein kinase kinase (MAP2K)	|LOC_Os06g37670	|S-locus-like receptor protein kinase, putative, expressed	PF00069 PF00954 PF01453 PF08276	PTHR27002 PTHR27002:SF78	EC:2.7.11.1	KOG1187	NA	GO:0004672;GO:0004674;GO:0004713;GO:0005524;GO:0006468;GO:0048544	NA	NA	LOC_Os06g37670	S-locus-like receptor protein kinase, putative, expressed	NA	NA	pg.39859
pg.39859	SbiBTX642.10G188800	2	SbiRTX430.10G186300	2	Sobic.010G175100	2	many-to-many	many-to-many	many-to-many	many-to-many	one-to-many	one-to-many	one-to-many	FALSE	one-to-many	Ortho:not1-1-1_623:not1-1	FALSE	FALSE	PF00069 PF00954 PF01453 PF08276	PTHR27002 PTHR27002:SF78	NA	NA	NA	NA	NA	NA	NA	NA	PF00069 PF00954 PF01453 PF08276	PTHR27002 PTHR27002:SF78	EC:2.7.11.1	|KOG1187	NA	GO:0004672;GO:0004674;GO:0004713;GO:0005524;GO:0006468;GO:0048544|GO:0004672;GO:0004713;GO:0005524;GO:0006468;GO:0048544	NA	NA	Cre01.g011800	(1 of 18) KOG0581 - Mitogen-activated protein kinase kinase (MAP2K)	|LOC_Os06g37670	|S-locus-like receptor protein kinase, putative, expressed	PF00069 PF00954 PF01453 PF08276	PTHR27002 PTHR27002:SF78	EC:2.7.11.1	KOG1187	NA	GO:0004672;GO:0004674;GO:0004713;GO:0005524;GO:0006468;GO:0048544	NA	NA	LOC_Os06g37670	S-locus-like receptor protein kinase, putative, expressed	NA	NA	pg.39859
pg.39859	SbiBTX642.10G189100	2	SbiRTX430.10G186300	2	Sobic.010G174900	2	many-to-many	many-to-many	many-to-many	many-to-many	one-to-many	one-to-many	one-to-many	FALSE	one-to-many	Ortho:not1-1-1_623:not1-1	FALSE	FALSE	PF00069 PF00954 PF01453 PF08276	PTHR27002 PTHR27002:SF78	NA	NA	NA	NA	NA	NA	NA	NA	PF00069 PF00954 PF01453 PF08276	PTHR27002 PTHR27002:SF78	EC:2.7.11.1	|KOG1187	NA	GO:0004672;GO:0004674;GO:0004713;GO:0005524;GO:0006468;GO:0048544|GO:0004672;GO:0004713;GO:0005524;GO:0006468;GO:0048544	NA	NA	Cre01.g011800	(1 of 18) KOG0581 - Mitogen-activated protein kinase kinase (MAP2K)	|LOC_Os06g37670	|S-locus-like receptor protein kinase, putative, expressed	PF00069 PF00954 PF01453 PF08276	PTHR27002 PTHR27002:SF78	EC:2.7.11.1	KOG1187	NA	GO:0004672;GO:0004674;GO:0004713;GO:0005524;GO:0006468;GO:0048544	NA	NA	LOC_Os06g37670	S-locus-like receptor protein kinase, putative, expressed	NA	NA	pg.39859
pg.39859	SbiBTX642.10G189100	2	SbiRTX430.10G186300	2	Sobic.010G175100	2	many-to-many	many-to-many	many-to-many	many-to-many	one-to-many	one-to-many	one-to-many	FALSE	one-to-many	Ortho:not1-1-1_623:not1-1	FALSE	FALSE	PF00069 PF00954 PF01453 PF08276	PTHR27002 PTHR27002:SF78	NA	NA	NA	NA	NA	NA	NA	NA	PF00069 PF00954 PF01453 PF08276	PTHR27002 PTHR27002:SF78	EC:2.7.11.1	|KOG1187	NA	GO:0004672;GO:0004674;GO:0004713;GO:0005524;GO:0006468;GO:0048544|GO:0004672;GO:0004713;GO:0005524;GO:0006468;GO:0048544	NA	NA	Cre01.g011800	(1 of 18) KOG0581 - Mitogen-activated protein kinase kinase (MAP2K)	|LOC_Os06g37670	|S-locus-like receptor protein kinase, putative, expressed	PF00069 PF00954 PF01453 PF08276	PTHR27002 PTHR27002:SF78	EC:2.7.11.1	KOG1187	NA	GO:0004672;GO:0004674;GO:0004713;GO:0005524;GO:0006468;GO:0048544	NA	NA	LOC_Os06g37670	S-locus-like receptor protein kinase, putative, expressed	NA	NA	pg.39859
pg.39860	SbiBTX642.10G188900	1	SbiRTX430.10G186200	1	NA	0	one-to-one	one-to-one	no-match	no-match	one-to-one	one-to-one	one-to-one	TRUE	no-match	Ortho:1-1-1_623:no-match	TRUE	FALSE	NA	NA	NA	NA	NA	NA	NA	NA	NA	NA	NA	NA	NA	NA	NA	NA	NA	NA	NA	NA	NA	NA	NA	NA	NA	NA	NA	NA	NA	NA	NA	NA	NA	NA	pg.39860
pg.39861	SbiBTX642.10G189000	1	SbiRTX430.10G186400	1	Sobic.010G175000	1	one-to-one	one-to-one	one-to-one	one-to-one	one-to-one	one-to-one	one-to-one	TRUE	one-to-one	Ortho:1-1-1_623:1-1	TRUE	TRUE	NA	PTHR34194 PTHR34194:SF2	NA	NA	NA	NA	AT1G21560	(1 of 4) PTHR34194:SF3 - F14J8.16 PROTEIN-RELATED	LOC_Os05g34920	expressed protein	NA	PTHR34194 PTHR34194:SF2	NA	NA	NA	NA	AT1G21560	(1 of 4) PTHR34194:SF3 - F14J8.16 PROTEIN-RELATED	NA	NA	LOC_Os05g34920	expressed protein	NA	PTHR34194 PTHR34194:SF2	NA	NA	NA	NA	AT1G21560	(1 of 4) PTHR34194:SF3 - F14J8.16 PROTEIN-RELATED	LOC_Os05g34920	expressed protein	NA	NA	pg.39861
pg.39862	SbiBTX642.10G189200	1	SbiRTX430.10G186500	1	NA	0	one-to-one	one-to-one	no-match	no-match	one-to-one	one-to-one	one-to-one	TRUE	no-match	Ortho:1-1-1_623:no-match	TRUE	FALSE	NA	NA	NA	NA	NA	NA	NA	NA	NA	NA	NA	NA	NA	NA	NA	NA	NA	NA	NA	NA	NA	NA	NA	NA	NA	NA	NA	NA	NA	NA	NA	NA	NA	NA	pg.39862
pg.39863	SbiBTX642.10G189300	1	SbiRTX430.10G186600	1	Sobic.010G175200	1	one-to-one	one-to-one	one-to-one	one-to-one	one-to-one	one-to-one	one-to-one	TRUE	one-to-one	Ortho:1-1-1_623:1-1	TRUE	TRUE	NA	NA	NA	NA	NA	NA	NA	NA	LOC_Os06g38120	low-affinity cation transporter, putative, expressed	NA	NA	NA	NA	NA	NA	NA	NA	NA	NA	LOC_Os06g38120	low-affinity cation transporter, putative, expressed	NA	NA	NA	NA	NA	NA	NA	NA	LOC_Os06g38120	low-affinity cation transporter, putative, expressed	NA	GO:0016021	pg.39863
pg.39864	SbiBTX642.10G189400	1	NA	0	Sobic.010G175350	1	not-exist	no-match	not-exist	one-to-one	no-match	one-to-one	430:none_642:one	FALSE	one-to-one	Ortho:missing_623:1-1	FALSE	FALSE	NA	NA	NA	NA	NA	NA	NA	NA	NA	NA	NA	NA	NA	NA	NA	NA	NA	NA	NA	NA	NA	NA	NA	NA	NA	NA	NA	NA	NA	NA	NA	NA	NA	NA	pg.39864
pg.39865	SbiBTX642.10G189500	1	NA	0	NA	0	not-exist	no-match	neither-exist	no-match	no-match	one-to-one	430:none_642:one	FALSE	no-match	Ortho:missing_623:no-match	FALSE	FALSE	NA	NA	NA	NA	NA	NA	NA	NA	NA	NA	NA	NA	NA	NA	NA	NA	NA	NA	NA	NA	NA	NA	NA	NA	NA	NA	NA	NA	NA	NA	NA	NA	NA	NA	pg.39865
pg.39866	SbiBTX642.10G189600	1	NA	0	NA	0	not-exist	no-match	neither-exist	no-match	no-match	one-to-one	430:none_642:one	FALSE	no-match	Ortho:missing_623:no-match	FALSE	FALSE	NA	NA	NA	NA	NA	NA	NA	NA	NA	NA	NA	NA	NA	NA	NA	NA	NA	NA	NA	NA	NA	NA	NA	NA	NA	NA	NA	NA	NA	NA	NA	NA	NA	NA	pg.39866
pg.39867	SbiBTX642.10G189700	1	SbiRTX430.10G186700	1	Sobic.010G175500	1	one-to-one	one-to-one	one-to-one	one-to-one	one-to-one	one-to-one	one-to-one	TRUE	one-to-one	Ortho:1-1-1_623:1-1	TRUE	TRUE	NA	PTHR33120 PTHR33120:SF7	NA	NA	NA	NA	NA	NA	LOC_Os06g38210	expressed protein	NA	PTHR33120 PTHR33120:SF7	NA	NA	NA	NA	NA	NA	NA	NA	LOC_Os06g38210	expressed protein	NA	PTHR33120 PTHR33120:SF7	NA	NA	NA	NA	NA	NA	LOC_Os06g38210	expressed protein	NA	GO:0016021	pg.39867
pg.39868	SbiBTX642.10G189800	1	SbiRTX430.10G186800	1	Sobic.010G175400	1	one-to-one	one-to-one	one-to-one	one-to-one	one-to-one	one-to-one	one-to-one	TRUE	one-to-one	Ortho:1-1-1_623:1-1	TRUE	TRUE	NA	NA	NA	NA	NA	NA	NA	NA	NA	NA	NA	NA	NA	NA	NA	NA	NA	NA	NA	NA	NA	NA	NA	NA	NA	NA	NA	NA	NA	NA	NA	NA	NA	NA	pg.39868
pg.39869	NA	0	NA	0	Sobic.010G175550	1	neither-exist	neither-exist	not-exist	not-exist	no-match	no-match	no-match	FALSE	one-to-one	Ortho:missing_623:1-1	FALSE	FALSE	NA	NA	NA	NA	NA	NA	NA	NA	NA	NA	NA	NA	NA	NA	NA	NA	NA	NA	NA	NA	NA	NA	NA	NA	NA	NA	NA	NA	NA	NA	NA	NA	NA	NA	pg.39869
pg.39870	SbiBTX642.10G189900	1	SbiRTX430.10G186900	1	NA	0	one-to-one	one-to-one	no-match	no-match	one-to-one	one-to-one	one-to-one	TRUE	no-match	Ortho:1-1-1_623:no-match	TRUE	FALSE	NA	NA	NA	NA	NA	NA	NA	NA	NA	NA	NA	NA	NA	NA	NA	NA	NA	NA	NA	NA	NA	NA	NA	NA	NA	NA	NA	NA	NA	NA	NA	NA	NA	NA	pg.39870
pg.39871	NA	0	SbiRTX430.10G187000	1	NA	0	no-match	not-exist	no-match	neither-exist	one-to-one	no-match	430:one_642:none	FALSE	no-match	Ortho:missing_623:no-match	FALSE	FALSE	NA	NA	NA	NA	NA	NA	NA	NA	NA	NA	NA	NA	NA	NA	NA	NA	NA	NA	NA	NA	NA	NA	NA	NA	NA	NA	NA	NA	NA	NA	NA	NA	NA	NA	pg.39871
pg.39872	NA	0	NA	0	Sobic.010G175700	1	neither-exist	neither-exist	not-exist	not-exist	no-match	no-match	no-match	FALSE	one-to-one	Ortho:missing_623:1-1	FALSE	FALSE	NA	NA	NA	NA	NA	NA	NA	NA	NA	NA	NA	NA	NA	NA	NA	NA	NA	NA	NA	NA	NA	NA	NA	NA	NA	NA	NA	NA	NA	NA	NA	NA	NA	NA	pg.39872
pg.39873	NA	0	SbiRTX430.10G187100	1	NA	0	no-match	not-exist	no-match	neither-exist	one-to-one	no-match	430:one_642:none	FALSE	no-match	Ortho:missing_623:no-match	FALSE	FALSE	NA	NA	NA	NA	NA	NA	NA	NA	NA	NA	NA	PTHR33018	NA	NA	NA	NA	NA	NA	NA	NA	LOC_Os11g43160	transposon protein, putative, CACTA, En/Spm sub-class	NA	NA	NA	NA	NA	NA	NA	NA	NA	NA	NA	NA	pg.39873
pg.39874	SbiBTX642.10G190000	1	SbiRTX430.10G187200	1	Sobic.010G175800	1	one-to-one	one-to-one	one-to-one	one-to-one	one-to-one	one-to-one	one-to-one	TRUE	one-to-one	Ortho:1-1-1_623:1-1	TRUE	TRUE	PF13410 PF13417	PTHR11260 PTHR11260:SF234	NA	NA	K00799	GO:0005515	AT1G17180	glutathione S-transferase TAU 25	LOC_Os07g28480	glutathione S-transferase, putative, expressed	PF13410 PF13417	PTHR11260 PTHR11260:SF234	EC:2.5.1.18	KOG0406	K00799	GO:0005515	AT1G17180	glutathione S-transferase TAU 25	Cre11.g467690	(1 of 15) 2.5.1.18 - Glutathione transferase / S-(hydroxyalkyl)glutathione lyase	LOC_Os07g28480	glutathione S-transferase, putative, expressed	PF13410 PF13417	PTHR11260 PTHR11260:SF234	EC:2.5.1.18	KOG0406	K00799	GO:0005515	AT1G17180	glutathione S-transferase TAU 25	LOC_Os07g28480	glutathione S-transferase, putative, expressed	path:sbi00480	GO:0004364;GO:0005515;GO:0005737;GO:0006749;GO:0009407	pg.39874
pg.39875	NA	0	SbiRTX430.10G187300	1	NA	0	no-match	not-exist	no-match	neither-exist	one-to-one	no-match	430:one_642:none	FALSE	no-match	Ortho:missing_623:no-match	FALSE	FALSE	NA	NA	NA	NA	NA	NA	NA	NA	NA	NA	NA	PTHR33018 PTHR33018:SF2	NA	NA	NA	NA	NA	NA	NA	NA	NA	NA	NA	NA	NA	NA	NA	NA	NA	NA	NA	NA	NA	NA	pg.39875
pg.39876	SbiBTX642.10G190100	1	SbiRTX430.10G187400	1	NA	0	one-to-one	one-to-one	no-match	no-match	one-to-one	one-to-one	one-to-one	TRUE	no-match	Ortho:1-1-1_623:no-match	TRUE	FALSE	NA	NA	NA	NA	NA	NA	NA	NA	NA	NA	NA	NA	NA	NA	NA	NA	NA	NA	NA	NA	NA	NA	NA	NA	NA	NA	NA	NA	NA	NA	NA	NA	NA	NA	pg.39876
pg.39877	SbiBTX642.10G190200	1	SbiRTX430.10G187500	1	Sobic.010G175900	1	one-to-one	one-to-one	one-to-one	one-to-one	one-to-one	one-to-one	one-to-one	TRUE	one-to-one	Ortho:1-1-1_623:1-1	TRUE	TRUE	PF00854	PTHR11654 PTHR11654:SF98	NA	NA	NA	GO:0005215;GO:0006810;GO:0016020	AT1G69850	nitrate transporter 1:2	LOC_Os06g38294	peptide transporter PTR2, putative, expressed	PF00854	PTHR11654 PTHR11654:SF98	NA	KOG1237	NA	GO:0005215;GO:0006810;GO:0016020	AT1G69850	nitrate transporter 1:2	NA	NA	LOC_Os06g38294	peptide transporter PTR2, putative, expressed	PF00854	PTHR11654 PTHR11654:SF98	NA	KOG1237	NA	GO:0005215;GO:0006810;GO:0016020	AT1G69850	nitrate transporter 1:2	LOC_Os06g38294	peptide transporter PTR2, putative, expressed	NA	GO:0005886;GO:0006869;GO:0009624;GO:0010119;GO:0016021;GO:0080168;GO:0090440	pg.39877
pg.39878	NA	0	NA	0	Sobic.010G176000	1	neither-exist	neither-exist	not-exist	not-exist	no-match	no-match	no-match	FALSE	one-to-one	Ortho:missing_623:1-1	FALSE	FALSE	NA	NA	NA	NA	NA	NA	NA	NA	NA	NA	NA	NA	NA	NA	NA	NA	NA	NA	NA	NA	NA	NA	NA	NA	NA	NA	NA	NA	NA	NA	NA	NA	NA	NA	pg.39878
pg.39879	SbiBTX642.10G190300	1	NA	0	Sobic.010G176101	1	not-exist	no-match	not-exist	one-to-one	no-match	one-to-one	430:none_642:one	FALSE	one-to-one	Ortho:missing_623:1-1	FALSE	FALSE	NA	NA	NA	NA	NA	NA	NA	NA	NA	NA	NA	NA	NA	NA	NA	NA	NA	NA	NA	NA	NA	NA	NA	NA	NA	NA	NA	NA	NA	NA	NA	NA	NA	NA	pg.39879
pg.39880	SbiBTX642.10G190400	1	SbiRTX430.10G187600	1	Sobic.010G176200	1	one-to-one	one-to-one	one-to-one	one-to-one	one-to-one	one-to-one	one-to-one	TRUE	one-to-one	Ortho:1-1-1_623:1-1	TRUE	TRUE	PF07343	PTHR36318 PTHR36318:SF2	NA	NA	NA	NA	AT1G22750	(1 of 1) PF07343 - Protein of unknown function (DUF1475) (DUF1475)	LOC_Os06g38320	expressed protein	PF07343	PTHR36318 PTHR36318:SF2	NA	NA	NA	NA	AT1G22750	(1 of 1) PF07343 - Protein of unknown function (DUF1475) (DUF1475)	NA	NA	LOC_Os06g38320	expressed protein	PF07343	PTHR36318 PTHR36318:SF2	NA	NA	NA	NA	AT1G22750	(1 of 1) PF07343 - Protein of unknown function (DUF1475) (DUF1475)	LOC_Os06g38320	expressed protein	NA	GO:0005773	pg.39880
pg.39881	SbiBTX642.10G190500	1	SbiRTX430.10G187700	1	Sobic.010G176300	1	one-to-one	one-to-one	one-to-one	one-to-one	one-to-one	one-to-one	one-to-one	TRUE	one-to-one	Ortho:1-1-1_623:1-1	TRUE	TRUE	PF00850	PTHR10625 PTHR10625:SF127	NA	NA	K06067	GO:0004407;GO:0016575	AT4G38130	histone deacetylase 1	LOC_Os06g38470	histone deacetylase 19, putative, expressed	PF00850	PTHR10625 PTHR10625:SF127	EC:3.5.1.98	NA	K06067	GO:0004407;GO:0016575	AT4G38130	histone deacetylase 1	Cre09.g387393	(1 of 4) K06067 - histone deacetylase 1/2 (HDAC1_2)	LOC_Os06g38470	histone deacetylase 19, putative, expressed	PF00850	PTHR10625 PTHR10625:SF127	EC:3.5.1.98	NA	K06067	GO:0004407;GO:0016575	AT4G38130	histone deacetylase 1	LOC_Os06g38470	histone deacetylase 19, putative, expressed	NA	GO:0000118;GO:0009294;GO:0009405;GO:0009861;GO:0016573;GO:0032041;GO:0045892;GO:0070932;GO:1902459;GO:2000026	pg.39881
pg.39882	SbiBTX642.10G190600	1	SbiRTX430.10G187800	1	Sobic.010G176400	1	one-to-one	one-to-one	one-to-one	one-to-one	one-to-one	one-to-one	one-to-one	TRUE	one-to-one	Ortho:1-1-1_623:1-1	TRUE	TRUE	PF00544 PF04431	PTHR31683 PTHR31683:SF27	NA	NA	K01728	GO:0030570	AT5G15110	Pectate lyase family protein	LOC_Os06g38510	pectate lyase precursor, putative, expressed	PF00544 PF04431	PTHR31683 PTHR31683:SF27	EC:4.2.2.2	NA	K01728	GO:0030570	AT5G15110	Pectate lyase family protein	NA	NA	LOC_Os06g38510	pectate lyase precursor, putative, expressed	PF00544 PF04431	PTHR31683 PTHR31683:SF27	EC:4.2.2.2	NA	K01728	GO:0030570	AT5G15110	Pectate lyase family protein	LOC_Os06g38510	pectate lyase precursor, putative, expressed	path:sbi00040	GO:0030570;GO:0045490;GO:0046872	pg.39882
pg.39883	SbiBTX642.10G190700	1	SbiRTX430.10G187900	1	Sobic.010G176500	1	one-to-one	one-to-one	one-to-one	one-to-one	one-to-one	one-to-one	one-to-one	TRUE	one-to-one	Ortho:1-1-1_623:1-1	TRUE	TRUE	NA	PTHR31515 PTHR31515:SF3	NA	NA	NA	NA	AT3G28720	(1 of 1) PTHR31515:SF3 - GENOMIC DNA, CHROMOSOME 3, BAC CLONE: T19N8	LOC_Os06g38550	expressed protein	NA	PTHR31515 PTHR31515:SF3	NA	NA	NA	NA	AT3G28720	(1 of 1) PTHR31515:SF3 - GENOMIC DNA, CHROMOSOME 3, BAC CLONE: T19N8	Cre02.g081650	(1 of 1) PTHR31515:SF3 - GENOMIC DNA, CHROMOSOME 3, BAC CLONE: T19N8	LOC_Os06g38550	expressed protein	NA	PTHR31515 PTHR31515:SF3	NA	NA	NA	NA	AT3G28720	(1 of 1) PTHR31515:SF3 - GENOMIC DNA, CHROMOSOME 3, BAC CLONE: T19N8	LOC_Os06g38550	expressed protein	NA	GO:0005783;GO:0016021	pg.39883
pg.39884	SbiBTX642.10G190800	1	SbiRTX430.10G188000	1	Sobic.010G176550	1	one-to-one	one-to-one	one-to-one	one-to-one	one-to-one	one-to-one	one-to-one	TRUE	one-to-one	Ortho:1-1-1_623:1-1	TRUE	TRUE	NA	NA	NA	NA	NA	NA	NA	NA	NA	NA	NA	NA	NA	NA	NA	NA	NA	NA	NA	NA	NA	NA	NA	NA	NA	NA	NA	NA	NA	NA	NA	NA	NA	NA	pg.39884
pg.39885	SbiBTX642.10G190900	1	SbiRTX430.10G188100	1	Sobic.010G176600	1	one-to-one	one-to-one	one-to-one	one-to-one	one-to-one	one-to-one	one-to-one	TRUE	one-to-one	Ortho:1-1-1_623:1-1	TRUE	TRUE	NA	NA	NA	NA	NA	NA	NA	NA	NA	NA	NA	NA	NA	NA	NA	NA	NA	NA	NA	NA	NA	NA	NA	NA	NA	NA	NA	NA	NA	NA	NA	NA	NA	NA	pg.39885
pg.39886	SbiBTX642.10G191000	1	SbiRTX430.10G188200	1	Sobic.010G176700	1	one-to-one	one-to-one	one-to-one	one-to-one	one-to-one	one-to-one	one-to-one	TRUE	one-to-one	Ortho:1-1-1_623:1-1	TRUE	TRUE	PF00069 PF08263 PF13855	PTHR27000 PTHR27000:SF139	NA	NA	NA	GO:0004672;GO:0004713;GO:0005515;GO:0005524;GO:0006468	NA	NA	LOC_Os06g38670	receptor-like protein kinase precursor, putative, expressed	PF00069 PF08263 PF13855	PTHR27000 PTHR27000:SF139	EC:2.7.11.1	KOG1187	NA	GO:0004672;GO:0004713;GO:0005515;GO:0005524;GO:0006468	NA	NA	Cre12.g502901	(1 of 6) PF08263 - Leucine rich repeat N-terminal domain (LRRNT_2)	LOC_Os06g38670	receptor-like protein kinase precursor, putative, expressed	PF00069 PF08263 PF13855	PTHR27000 PTHR27000:SF139	EC:2.7.11.1	KOG1187	NA	GO:0004672;GO:0004713;GO:0005515;GO:0005524;GO:0006468	NA	NA	LOC_Os06g38670	receptor-like protein kinase precursor, putative, expressed	NA	GO:0004674;GO:0005515;GO:0005524;GO:0006468;GO:0016021	pg.39886
pg.39887	SbiBTX642.10G191100	1	SbiRTX430.10G188300	1	Sobic.010G176800	1	one-to-one	one-to-one	one-to-one	one-to-one	one-to-one	one-to-one	one-to-one	TRUE	one-to-one	Ortho:1-1-1_623:1-1	TRUE	TRUE	NA	PTHR19229 PTHR19229:SF123	NA	NA	NA	GO:0005215;GO:0005524;GO:0006810;GO:0016021;GO:0016887	NA	NA	NA	NA	PF00005	PTHR19229 PTHR19229:SF123	EC:3.6.3.32	NA	NA	GO:0005215;GO:0005524;GO:0006810;GO:0016021;GO:0016887	NA	NA	NA	NA	NA	NA	PF00005 PF12698	PTHR19229 PTHR19229:SF123	EC:3.6.3.32	NA	NA	GO:0005215;GO:0005524;GO:0006810;GO:0016021;GO:0016887	NA	NA	LOC_Os06g38950	ABC transporter, ATP-binding protein, putative, expressed	NA	GO:0005524;GO:0006869;GO:0016021;GO:0042626;GO:0043231;GO:0055085	pg.39887
pg.39888	NA	0	SbiRTX430.10G188400	1	NA	0	no-match	not-exist	no-match	neither-exist	one-to-one	no-match	430:one_642:none	FALSE	no-match	Ortho:missing_623:no-match	FALSE	FALSE	NA	NA	NA	NA	NA	NA	NA	NA	NA	NA	NA	PTHR19229 PTHR19229:SF123	NA	NA	NA	GO:0005215;GO:0006810;GO:0016021	NA	NA	NA	NA	NA	NA	NA	NA	NA	NA	NA	NA	NA	NA	NA	NA	NA	NA	pg.39888
pg.39889	SbiBTX642.10G191200	1	SbiRTX430.10G188500	1	Sobic.010G176900	1	one-to-one	one-to-one	one-to-one	one-to-one	one-to-one	one-to-one	one-to-one	TRUE	one-to-one	Ortho:1-1-1_623:1-1	TRUE	TRUE	NA	PTHR34468 PTHR34468:SF1	NA	NA	NA	NA	AT5G62550	NA	LOC_Os06g38960	expressed protein	NA	PTHR34468 PTHR34468:SF1	NA	NA	NA	NA	AT5G62550	NA	NA	NA	LOC_Os06g38960	expressed protein	NA	PTHR34468 PTHR34468:SF1	NA	NA	NA	NA	AT5G62550	NA	LOC_Os06g38960	expressed protein	NA	GO:0005886	pg.39889
pg.39890	NA	0	NA	0	Sobic.010G177000	1	neither-exist	neither-exist	not-exist	not-exist	no-match	no-match	no-match	FALSE	one-to-one	Ortho:missing_623:1-1	FALSE	FALSE	NA	NA	NA	NA	NA	NA	NA	NA	NA	NA	NA	NA	NA	NA	NA	NA	NA	NA	NA	NA	NA	NA	NA	NA	NA	NA	NA	NA	NA	NA	NA	NA	NA	NA	pg.39890
pg.39891	SbiBTX642.10G191300	1	SbiRTX430.10G188600	1	NA	0	one-to-one	one-to-one	no-match	no-match	one-to-one	one-to-one	one-to-one	TRUE	no-match	Ortho:1-1-1_623:no-match	TRUE	FALSE	NA	NA	NA	NA	NA	NA	NA	NA	NA	NA	NA	NA	NA	NA	NA	NA	NA	NA	NA	NA	NA	NA	NA	NA	NA	NA	NA	NA	NA	NA	NA	NA	NA	NA	pg.39891
pg.39892	SbiBTX642.10G191400	1	SbiRTX430.10G188700	1	Sobic.010G177100	1	one-to-one	one-to-one	one-to-one	one-to-one	one-to-one	one-to-one	one-to-one	TRUE	one-to-one	Ortho:1-1-1_623:1-1	TRUE	TRUE	PF07714 PF13855	PTHR27003 PTHR27003:SF43	NA	NA	NA	GO:0004672;GO:0004713;GO:0005515;GO:0005524;GO:0006468	AT1G14390	Leucine-rich repeat protein kinase family protein	LOC_Os06g38970	expressed protein	PF07714 PF13855	PTHR27003 PTHR27003:SF43	EC:2.7.11.1	KOG1187	NA	GO:0004672;GO:0004713;GO:0005515;GO:0005524;GO:0006468	AT1G14390	Leucine-rich repeat protein kinase family protein	NA	NA	LOC_Os06g38970	expressed protein	PF07714 PF13855	PTHR27003 PTHR27003:SF43	EC:2.7.11.1	KOG1187	NA	GO:0004672;GO:0004713;GO:0005515;GO:0005524;GO:0006468	AT1G14390	Leucine-rich repeat protein kinase family protein	LOC_Os06g38970	expressed protein	NA	GO:0004672;GO:0005515;GO:0005524;GO:0006468;GO:0016021	pg.39892
pg.39893	SbiBTX642.10G191500	1	SbiRTX430.10G188800	1	Sobic.010G177200	1	one-to-one	one-to-one	one-to-one	one-to-one	one-to-one	one-to-one	one-to-one	TRUE	one-to-one	Ortho:1-1-1_623:1-1	TRUE	TRUE	PF00076 PF00658	PTHR24012 PTHR24012:SF366	NA	NA	K13126	GO:0000166;GO:0003676;GO:0003723	NA	NA	LOC_Os06g38980	polyadenylate-binding protein, putative, expressed	PF00076 PF00658	PTHR24012 PTHR24012:SF366	NA	KOG0123	K13126	GO:0000166;GO:0003676;GO:0003723	NA	NA	NA	NA	LOC_Os06g38980	polyadenylate-binding protein, putative, expressed	PF00076 PF00658	PTHR24012 PTHR24012:SF366	NA	KOG0123	K13126	GO:0000166;GO:0003676;GO:0003723	NA	NA	LOC_Os06g38980	polyadenylate-binding protein, putative, expressed	path:sbi03015;path:sbi03018	GO:0000166;GO:0003723;GO:0005737	pg.39893
pg.39894	NA	0	SbiRTX430.10G188900	1	NA	0	no-match	not-exist	no-match	neither-exist	one-to-one	no-match	430:one_642:none	FALSE	no-match	Ortho:missing_623:no-match	FALSE	FALSE	NA	NA	NA	NA	NA	NA	NA	NA	NA	NA	NA	NA	NA	NA	NA	NA	NA	NA	NA	NA	NA	NA	NA	NA	NA	NA	NA	NA	NA	NA	NA	NA	NA	NA	pg.39894
pg.39895	SbiBTX642.10G191700	1	SbiRTX430.10G189000	1	Sobic.010G177300	1	one-to-one	one-to-one	one-to-one	one-to-one	one-to-one	one-to-one	one-to-one	TRUE	one-to-one	Ortho:1-1-1_623:1-1	TRUE	TRUE	PF00069 PF08263 PF13855	PTHR27000 PTHR27000:SF33	NA	NA	NA	GO:0004672;GO:0004713;GO:0005515;GO:0005524;GO:0006468	AT1G34110	Leucine-rich receptor-like protein kinase family protein	LOC_Os06g38990	receptor-like protein kinase 2 precursor, putative, expressed	PF00069 PF08263 PF13855	PTHR27000 PTHR27000:SF33	EC:2.7.11.1	KOG1187	NA	GO:0004672;GO:0004713;GO:0005515;GO:0005524;GO:0006468	AT1G34110	Leucine-rich receptor-like protein kinase family protein	Cre12.g502901	(1 of 6) PF08263 - Leucine rich repeat N-terminal domain (LRRNT_2)	LOC_Os06g38990	receptor-like protein kinase 2 precursor, putative, expressed	PF00069 PF08263 PF13855	PTHR27000 PTHR27000:SF33	EC:2.7.11.1	KOG1187	NA	GO:0004672;GO:0004713;GO:0005515;GO:0005524;GO:0006468	AT1G34110	Leucine-rich receptor-like protein kinase family protein	LOC_Os06g38990	receptor-like protein kinase 2 precursor, putative, expressed	NA	GO:0004674;GO:0005515;GO:0005524;GO:0006468;GO:0010082;GO:0016021	pg.39895
pg.39896	SbiBTX642.10G191800	1	SbiRTX430.10G189100	1	Sobic.010G177400	1	one-to-one	one-to-one	one-to-one	one-to-one	one-to-one	one-to-one	one-to-one	TRUE	one-to-one	Ortho:1-1-1_623:1-1	TRUE	TRUE	PF00106	PTHR24320 PTHR24320:SF70	NA	NA	K11168	GO:0008152;GO:0008667;GO:0016491;GO:0019290;GO:0055114	AT4G09750	NAD(P)-binding Rossmann-fold superfamily protein	LOC_Os06g39040	dehydrogenase/reductase SDR family member 12, putative, expressed	PF00106	PTHR24320 PTHR24320:SF70	EC:1.1.1.105 EC:1.1.1.300	KOG1208	K11168	GO:0008152;GO:0008667;GO:0016491;GO:0019290;GO:0055114	AT4G09750	NAD(P)-binding Rossmann-fold superfamily protein	Cre08.g381516	(1 of 1) K11168 - dehydrogenase/reductase SDR family member 12 (DHRS12)	LOC_Os06g39040	dehydrogenase/reductase SDR family member 12, putative, expressed	PF00106	PTHR24320 PTHR24320:SF70	EC:1.1.1.105 EC:1.1.1.300	KOG1208	K11168	GO:0008152;GO:0008667;GO:0016491;GO:0019290;GO:0055114	AT4G09750	NAD(P)-binding Rossmann-fold superfamily protein	LOC_Os06g39040	dehydrogenase/reductase SDR family member 12, putative, expressed	NA	NA	pg.39896
pg.39897	SbiBTX642.10G191900	1	SbiRTX430.10G189200	1	Sobic.010G177500	1	one-to-one	one-to-one	one-to-one	one-to-one	one-to-one	one-to-one	one-to-one	TRUE	one-to-one	Ortho:1-1-1_623:1-1	TRUE	TRUE	PF00804 PF05739	PTHR19957 PTHR19957:SF80	NA	NA	K08486	GO:0005515;GO:0016020;GO:0016192	AT1G61290	syntaxin of plants 124	LOC_Os06g39050	syntaxin, putative, expressed	PF00804 PF05739	PTHR19957 PTHR19957:SF80	NA	KOG0810	K08486	GO:0005515;GO:0016020;GO:0016192	AT1G61290	syntaxin of plants 124	NA	NA	LOC_Os06g39050	syntaxin, putative, expressed	PF00804 PF05739	PTHR19957 PTHR19957:SF80	NA	KOG0810	K08486	GO:0005515;GO:0016020;GO:0016192	AT1G61290	syntaxin of plants 124	LOC_Os06g39050	syntaxin, putative, expressed	path:sbi04130	GO:0000149;GO:0005484;GO:0005886;GO:0006886;GO:0006887;GO:0006906;GO:0009860;GO:0016021;GO:0030133;GO:0031201;GO:0048278	pg.39897
pg.39898	SbiBTX642.10G191600	1	SbiRTX430.10G189600	1	NA	0	one-to-one	one-to-one	no-match	no-match	one-to-one	one-to-one	one-to-one	TRUE	no-match	Ortho:1-1-1_623:no-match	TRUE	FALSE	NA	NA	NA	NA	NA	NA	NA	NA	NA	NA	NA	NA	NA	NA	NA	NA	NA	NA	NA	NA	NA	NA	NA	NA	NA	NA	NA	NA	NA	NA	NA	NA	NA	NA	pg.39898
pg.39899	NA	0	SbiRTX430.10G189300	1	NA	0	no-match	not-exist	no-match	neither-exist	one-to-one	no-match	430:one_642:none	FALSE	no-match	Ortho:missing_623:no-match	FALSE	FALSE	NA	NA	NA	NA	NA	NA	NA	NA	NA	NA	NA	NA	NA	NA	NA	NA	NA	NA	NA	NA	NA	NA	NA	NA	NA	NA	NA	NA	NA	NA	NA	NA	NA	NA	pg.39899
pg.39900	SbiBTX642.10G192000	1	SbiRTX430.10G189400	1	Sobic.010G177600	1	one-to-one	one-to-one	one-to-one	one-to-one	one-to-one	one-to-one	one-to-one	TRUE	one-to-one	Ortho:1-1-1_623:1-1	TRUE	TRUE	PF00332 PF07983	PTHR32227 PTHR32227:SF76	NA	NA	NA	GO:0004553;GO:0005975	AT5G64790	O-Glycosyl hydrolases family 17 protein	LOC_Os06g39060	glucan endo-1,3-beta-glucosidase precursor, putative, expressed	PF00332 PF07983	PTHR32227 PTHR32227:SF76	EC:3.2.1.39	NA	NA	GO:0004553;GO:0005975	AT5G64790	O-Glycosyl hydrolases family 17 protein	NA	NA	LOC_Os06g39060	glucan endo-1,3-beta-glucosidase precursor, putative, expressed	PF00332 PF07983	PTHR32227 PTHR32227:SF76	EC:3.2.1.39	NA	NA	GO:0004553;GO:0005975	AT5G64790	O-Glycosyl hydrolases family 17 protein	LOC_Os06g39060	glucan endo-1,3-beta-glucosidase precursor, putative, expressed	NA	GO:0004553;GO:0005975;GO:0030247;GO:0046658	pg.39900
pg.39901	SbiBTX642.10G192100	1	SbiRTX430.10G189500	1	Sobic.010G177800	1	one-to-one	one-to-one	one-to-one	one-to-one	one-to-one	one-to-one	one-to-one	TRUE	one-to-one	Ortho:1-1-1_623:1-1	TRUE	TRUE	NA	NA	NA	NA	NA	NA	NA	NA	NA	NA	NA	NA	NA	NA	NA	NA	NA	NA	NA	NA	NA	NA	NA	NA	NA	NA	NA	NA	NA	NA	LOC_Os06g29730	RALFL28 - Rapid ALkalinization Factor RALF family protein precursor, expressed	NA	NA	pg.39901
pg.39902	NA	0	NA	0	Sobic.010G177900	1	neither-exist	neither-exist	not-exist	not-exist	no-match	no-match	no-match	FALSE	one-to-one	Ortho:missing_623:1-1	FALSE	FALSE	NA	NA	NA	NA	NA	NA	NA	NA	NA	NA	NA	NA	NA	NA	NA	NA	NA	NA	NA	NA	NA	NA	NA	NA	NA	NA	NA	NA	NA	NA	NA	NA	NA	NA	pg.39902
pg.39903	SbiBTX642.10G192200	1	SbiRTX430.10G189700	1	Sobic.010G178000	1	one-to-one	one-to-one	one-to-one	one-to-one	one-to-one	one-to-one	one-to-one	TRUE	one-to-one	Ortho:1-1-1_623:1-1	TRUE	TRUE	NA	NA	NA	NA	NA	NA	NA	NA	NA	NA	NA	NA	NA	NA	NA	NA	NA	NA	NA	NA	NA	NA	NA	NA	EC:2.7.11.1	NA	NA	NA	NA	NA	LOC_Os06g29730	RALFL28 - Rapid ALkalinization Factor RALF family protein precursor, expressed	NA	NA	pg.39903
pg.39904	NA	0	NA	0	Sobic.010G178050	1	neither-exist	neither-exist	not-exist	not-exist	no-match	no-match	no-match	FALSE	one-to-one	Ortho:missing_623:1-1	FALSE	FALSE	NA	NA	NA	NA	NA	NA	NA	NA	NA	NA	NA	NA	NA	NA	NA	NA	NA	NA	NA	NA	NA	NA	NA	NA	NA	NA	NA	NA	NA	NA	NA	NA	NA	NA	pg.39904
pg.39905	SbiBTX642.10G192300	1	SbiRTX430.10G189800	1	Sobic.010G178100	1	one-to-one	one-to-one	one-to-one	one-to-one	one-to-one	one-to-one	one-to-one	TRUE	one-to-one	Ortho:1-1-1_623:1-1	TRUE	TRUE	PF00201	PTHR11926 PTHR11926:SF334	NA	NA	NA	GO:0008152;GO:0016758	NA	NA	LOC_Os06g39080	UDP-glucoronosyl and UDP-glucosyl transferase domain containing protein, expressed	PF00201	PTHR11926 PTHR11926:SF334	EC:2.4.1.91	NA	NA	GO:0008152;GO:0016758	NA	NA	Cre07.g322884	(1 of 1) PTHR11926//PTHR11926:SF16 - GLUCOSYL/GLUCURONOSYL TRANSFERASES // PROTEIN UGT-61-RELATED	LOC_Os06g39080	UDP-glucoronosyl and UDP-glucosyl transferase domain containing protein, expressed	PF00201	PTHR11926 PTHR11926:SF334	EC:2.4.1.91	NA	NA	GO:0008152;GO:0016758	NA	NA	LOC_Os06g39080	UDP-glucoronosyl and UDP-glucosyl transferase domain containing protein, expressed	NA	GO:0009813;GO:0043231;GO:0052696;GO:0080043;GO:0080044	pg.39905
pg.39906	SbiBTX642.10G192400	1	SbiRTX430.10G189900	1	Sobic.010G178200	1	one-to-one	one-to-one	one-to-one	one-to-one	one-to-one	one-to-one	one-to-one	TRUE	one-to-one	Ortho:1-1-1_623:1-1	TRUE	TRUE	PF01152	PTHR10681	NA	NA	NA	GO:0019825;GO:0020037	AT4G32690	hemoglobin 3	LOC_Os06g39140	hemoglobin-like protein HbO, putative, expressed	PF01152	PTHR10681	NA	NA	NA	GO:0019825;GO:0020037	AT4G32690	hemoglobin 3	NA	NA	LOC_Os06g39140	hemoglobin-like protein HbO, putative, expressed	PF01152	PTHR10681	NA	NA	NA	GO:0019825;GO:0020037	AT4G32690	hemoglobin 3	LOC_Os06g39140	hemoglobin-like protein HbO, putative, expressed	NA	GO:0001666;GO:0005344;GO:0015671;GO:0019825;GO:0020037	pg.39906
pg.39907	SbiBTX642.10G192500	1	SbiRTX430.10G190000	1	Sobic.010G178300	1	one-to-one	one-to-one	one-to-one	one-to-one	one-to-one	one-to-one	one-to-one	TRUE	one-to-one	Ortho:1-1-1_623:1-1	TRUE	TRUE	PF00171	PTHR11699 PTHR11699:SF157	NA	NA	K12355	GO:0008152;GO:0016491;GO:0016620;GO:0055114	NA	NA	NA	NA	PF00171	PTHR11699 PTHR11699:SF157	EC:1.2.1.5	NA	K12355	GO:0008152;GO:0016491;GO:0016620;GO:0055114	NA	NA	NA	NA	NA	NA	PF00171	PTHR11699 PTHR11699:SF157	EC:1.2.1.5	NA	K12355	GO:0008152;GO:0016491;GO:0016620;GO:0055114	NA	NA	NA	NA	path:sbi00940	GO:0004029;GO:0009699;GO:0050269;GO:0055114	pg.39907
pg.39908	NA	0	SbiRTX430.10G190100	1	NA	0	no-match	not-exist	no-match	neither-exist	one-to-one	no-match	430:one_642:none	FALSE	no-match	Ortho:missing_623:no-match	FALSE	FALSE	NA	NA	NA	NA	NA	NA	NA	NA	NA	NA	NA	NA	NA	NA	NA	NA	NA	NA	NA	NA	NA	NA	NA	NA	NA	NA	NA	NA	NA	NA	NA	NA	NA	NA	pg.39908
pg.39909	NA	0	NA	0	Sobic.010G178401	1	neither-exist	neither-exist	not-exist	not-exist	no-match	no-match	no-match	FALSE	one-to-one	Ortho:missing_623:1-1	FALSE	FALSE	NA	NA	NA	NA	NA	NA	NA	NA	NA	NA	NA	NA	NA	NA	NA	NA	NA	NA	NA	NA	NA	NA	NA	NA	NA	NA	NA	NA	NA	NA	NA	NA	NA	NA	pg.39909
pg.39910	SbiBTX642.10G192600	1	SbiRTX430.10G190200	1	NA	0	one-to-one	one-to-one	no-match	no-match	one-to-one	one-to-one	one-to-one	TRUE	no-match	Ortho:1-1-1_623:no-match	TRUE	FALSE	PF06376	NA	NA	NA	NA	NA	NA	NA	NA	NA	PF06376	NA	NA	NA	NA	NA	NA	NA	NA	NA	NA	NA	PF06376	NA	NA	NA	NA	NA	NA	NA	NA	NA	NA	NA	pg.39910
pg.39911	SbiBTX642.10G192700	1	SbiRTX430.10G190300	1	Sobic.010G178500	1	one-to-one	one-to-one	one-to-one	one-to-one	one-to-one	one-to-one	one-to-one	TRUE	one-to-one	Ortho:1-1-1_623:1-1	TRUE	TRUE	PF01381 PF08523	PTHR10245	NA	NA	K03627	GO:0003677;GO:0043565	AT3G24500	multiprotein bridging factor 1C	LOC_Os06g39240	endothelial differentiation-related factor 1, putative, expressed	PF01381 PF08523	PTHR10245	NA	KOG3398	K03627	GO:0003677;GO:0043565	AT3G24500	multiprotein bridging factor 1C	NA	NA	LOC_Os06g39240	endothelial differentiation-related factor 1, putative, expressed	PF01381 PF08523	PTHR10245	NA	KOG3398	K03627	GO:0003677;GO:0043565	AT3G24500	multiprotein bridging factor 1C	LOC_Os06g39240	endothelial differentiation-related factor 1, putative, expressed	NA	GO:0003713;GO:0005730;GO:0009408;GO:0009414;GO:0009737;GO:0043565;GO:1903506	pg.39911
pg.39912	SbiBTX642.10G192800	1	SbiRTX430.10G190400	1	Sobic.010G178600	1	one-to-one	one-to-one	one-to-one	one-to-one	one-to-one	one-to-one	one-to-one	TRUE	one-to-one	Ortho:1-1-1_623:1-1	TRUE	TRUE	PF00400 PF04053	PTHR19876 PTHR19876:SF6	NA	NA	K17302	GO:0005198;GO:0005515;GO:0006886;GO:0016192;GO:0030117	NA	NA	NA	NA	PF00400 PF04053	PTHR19876 PTHR19876:SF6	NA	NA	K17302	GO:0005198;GO:0005515;GO:0006886;GO:0016192;GO:0030117	AT1G52360	Coatomer, beta' subunit	Cre02.g118500	Beta' subunit of COP-I complex	NA	NA	PF00400 PF04053	PTHR19876 PTHR19876:SF6	NA	NA	K17302	GO:0005198;GO:0005515;GO:0006886;GO:0016192;GO:0030117	AT1G79990	structural molecules	NA	NA	NA	GO:0005198;GO:0005515;GO:0006886;GO:0016192;GO:0030117	pg.39912
pg.39913	SbiBTX642.10G192900	1	SbiRTX430.10G190500	1	Sobic.010G178700	1	one-to-one	one-to-one	one-to-one	one-to-one	one-to-one	one-to-one	one-to-one	TRUE	one-to-one	Ortho:1-1-1_623:1-1	TRUE	TRUE	PF02458	PTHR31625 PTHR31625:SF12	NA	NA	NA	GO:0016747	NA	NA	LOC_Os06g05300	transferase family protein, putative, expressed	PF02458	PTHR31625 PTHR31625:SF12	EC:2.3.1.153	NA	NA	GO:0016747	NA	NA	NA	NA	LOC_Os06g05300	transferase family protein, putative, expressed	PF02458	PTHR31625 PTHR31625:SF12	EC:2.3.1.153	NA	NA	GO:0016747	NA	NA	LOC_Os06g05300	transferase family protein, putative, expressed	NA	GO:0016747	pg.39913
pg.39914	SbiBTX642.10G193000	1	SbiRTX430.10G190600	1	Sobic.010G178800	1	one-to-one	one-to-one	one-to-one	one-to-one	one-to-one	one-to-one	one-to-one	TRUE	one-to-one	Ortho:1-1-1_623:1-1	TRUE	TRUE	PF08449	PTHR10778 PTHR10778:SF10	NA	NA	K15275	GO:0055085	AT1G14360	UDP-galactose transporter 3	LOC_Os06g39260	solute carrier family 35 member B1, putative, expressed	PF08449	PTHR10778 PTHR10778:SF10	NA	KOG1581	K15275	GO:0055085	AT1G14360	UDP-galactose transporter 3	Cre01.g032050	UDP-galactose/glucose transporter	LOC_Os06g39260	solute carrier family 35 member B1, putative, expressed	PF08449	PTHR10778 PTHR10778:SF10	NA	KOG1581	K15275	GO:0055085	AT1G14360	UDP-galactose transporter 3	LOC_Os06g39260	solute carrier family 35 member B1, putative, expressed	NA	GO:0005459;GO:0005460;GO:0009553;GO:0009555;GO:0030173;GO:0030176;GO:0030968;GO:0072334	pg.39914
pg.39915	SbiBTX642.10G193100	1	SbiRTX430.10G190700	1	Sobic.010G178900	1	one-to-one	one-to-one	one-to-one	one-to-one	one-to-one	one-to-one	one-to-one	TRUE	one-to-one	Ortho:1-1-1_623:1-1	TRUE	TRUE	PF00201	PTHR11926 PTHR11926:SF98	NA	NA	NA	GO:0008152;GO:0016758	NA	NA	NA	NA	PF00201	PTHR11926 PTHR11926:SF98	EC:2.4.1.271	NA	NA	GO:0008152;GO:0016758	NA	NA	NA	NA	NA	NA	PF00201	PTHR11926 PTHR11926:SF98	EC:2.4.1.271	NA	NA	GO:0008152;GO:0016758	NA	NA	NA	NA	NA	GO:0009813;GO:0043231;GO:0052696;GO:0080043;GO:0080044	pg.39915
pg.39916	SbiBTX642.10G193200	1	SbiRTX430.10G190800	1	Sobic.010G179000	1	one-to-one	one-to-one	one-to-one	one-to-one	one-to-one	one-to-one	one-to-one	TRUE	one-to-one	Ortho:1-1-1_623:1-1	TRUE	TRUE	PF00201	PTHR11926 PTHR11926:SF98	NA	NA	NA	GO:0008152;GO:0016758	AT4G15550	indole-3-acetate beta-D-glucosyltransferase	LOC_Os06g39270	UDP-glucoronosyl and UDP-glucosyl transferase domain containing protein, expressed	PF00201	PTHR11926 PTHR11926:SF98	EC:2.4.1.271	NA	NA	GO:0008152;GO:0016758	AT4G15550	indole-3-acetate beta-D-glucosyltransferase	Cre07.g322884	(1 of 1) PTHR11926//PTHR11926:SF16 - GLUCOSYL/GLUCURONOSYL TRANSFERASES // PROTEIN UGT-61-RELATED	LOC_Os06g39270	UDP-glucoronosyl and UDP-glucosyl transferase domain containing protein, expressed	PF00201	PTHR11926 PTHR11926:SF98	EC:2.4.1.271	NA	NA	GO:0008152;GO:0016758	AT4G15550	indole-3-acetate beta-D-glucosyltransferase	LOC_Os06g39270	UDP-glucoronosyl and UDP-glucosyl transferase domain containing protein, expressed	NA	GO:0009813;GO:0043231;GO:0052696;GO:0080043;GO:0080044	pg.39916
pg.39917	SbiBTX642.10G193300	1	SbiRTX430.10G190900	1	Sobic.010G179150	1	one-to-one	one-to-one	one-to-one	one-to-one	one-to-one	one-to-one	one-to-one	TRUE	one-to-one	Ortho:1-1-1_623:1-1	TRUE	TRUE	PF00201	PTHR11926 PTHR11926:SF309	NA	NA	NA	GO:0008152;GO:0016758	NA	NA	NA	NA	PF00201	PTHR11926 PTHR11926:SF309	EC:2.4.1.271	NA	NA	GO:0008152;GO:0016758	NA	NA	Cre07.g322884	(1 of 1) PTHR11926//PTHR11926:SF16 - GLUCOSYL/GLUCURONOSYL TRANSFERASES // PROTEIN UGT-61-RELATED	NA	NA	PF00201	PTHR11926 PTHR11926:SF309	EC:2.4.1.271	NA	NA	GO:0008152;GO:0016758	NA	NA	NA	NA	NA	GO:0009813;GO:0043231;GO:0052696;GO:0080043;GO:0080044	pg.39917
pg.39918	SbiBTX642.10G193400	1	NA	0	NA	0	not-exist	no-match	neither-exist	no-match	no-match	one-to-one	430:none_642:one	FALSE	no-match	Ortho:missing_623:no-match	FALSE	FALSE	NA	NA	NA	NA	NA	NA	NA	NA	NA	NA	NA	NA	NA	NA	NA	NA	NA	NA	NA	NA	NA	NA	NA	NA	NA	NA	NA	NA	NA	NA	NA	NA	NA	NA	pg.39918
pg.39919	NA	0	SbiRTX430.10G191000	1	NA	0	no-match	not-exist	no-match	neither-exist	one-to-one	no-match	430:one_642:none	FALSE	no-match	Ortho:missing_623:no-match	FALSE	FALSE	NA	NA	NA	NA	NA	NA	NA	NA	NA	NA	NA	NA	NA	NA	NA	NA	NA	NA	NA	NA	NA	NA	NA	NA	NA	NA	NA	NA	NA	NA	NA	NA	NA	NA	pg.39919
pg.39920	SbiBTX642.10G193500	1	NA	0	NA	0	not-exist	no-match	neither-exist	no-match	no-match	one-to-one	430:none_642:one	FALSE	no-match	Ortho:missing_623:no-match	FALSE	FALSE	NA	NA	NA	NA	NA	NA	NA	NA	NA	NA	NA	NA	NA	NA	NA	NA	NA	NA	NA	NA	NA	NA	NA	NA	NA	NA	NA	NA	NA	NA	NA	NA	NA	NA	pg.39920
pg.39921	SbiBTX642.10G193600	1	SbiRTX430.10G191100	1	Sobic.010G179300	1	one-to-one	one-to-one	one-to-one	one-to-one	one-to-one	one-to-one	one-to-one	TRUE	one-to-one	Ortho:1-1-1_623:1-1	TRUE	TRUE	NA	NA	NA	NA	NA	NA	NA	NA	NA	NA	NA	NA	NA	NA	NA	NA	NA	NA	NA	NA	NA	NA	NA	NA	NA	NA	NA	NA	NA	NA	NA	NA	NA	NA	pg.39921
pg.39922	SbiBTX642.10G193700	1	NA	0	NA	0	not-exist	no-match	neither-exist	no-match	no-match	one-to-one	430:none_642:one	FALSE	no-match	Ortho:missing_623:no-match	FALSE	FALSE	NA	NA	NA	NA	NA	NA	NA	NA	NA	NA	NA	NA	NA	NA	NA	NA	NA	NA	NA	NA	NA	NA	NA	NA	NA	NA	NA	NA	NA	NA	NA	NA	NA	NA	pg.39922
pg.39923	SbiBTX642.10G193800	1	SbiRTX430.10G191200	1	Sobic.010G179400	1	one-to-one	one-to-one	one-to-one	one-to-one	one-to-one	one-to-one	one-to-one	TRUE	one-to-one	Ortho:1-1-1_623:1-1	TRUE	TRUE	PF00201	PTHR11926 PTHR11926:SF381	NA	NA	K08237	GO:0008152;GO:0016758	AT1G01420	UDP-glucosyl transferase 72B3	NA	NA	PF00201	PTHR11926 PTHR11926:SF381	NA	KOG1192	K08237	GO:0008152;GO:0016758	AT1G01420	UDP-glucosyl transferase 72B3	Cre07.g322884	(1 of 1) PTHR11926//PTHR11926:SF16 - GLUCOSYL/GLUCURONOSYL TRANSFERASES // PROTEIN UGT-61-RELATED	NA	NA	PF00201	PTHR11926 PTHR11926:SF381	NA	KOG1192	K08237	GO:0008152;GO:0016758	AT1G01420	UDP-glucosyl transferase 72B3	NA	NA	NA	GO:0009813;GO:0043231;GO:0052696;GO:0080043;GO:0080044	pg.39923
pg.39924	SbiBTX642.10G193900	1	SbiRTX430.10G191300	1	Sobic.010G179500	1	one-to-one	one-to-one	one-to-one	one-to-one	one-to-one	one-to-one	one-to-one	TRUE	one-to-one	Ortho:1-1-1_623:1-1	TRUE	TRUE	PF00201	PTHR11926 PTHR11926:SF309	NA	NA	NA	GO:0008152;GO:0016758	NA	NA	LOC_Os06g39330	UDP-glucoronosyl and UDP-glucosyl transferase domain containing protein, expressed	PF00201	PTHR11926 PTHR11926:SF309	EC:2.4.1.271	NA	NA	GO:0008152;GO:0016758	NA	NA	Cre07.g322884	(1 of 1) PTHR11926//PTHR11926:SF16 - GLUCOSYL/GLUCURONOSYL TRANSFERASES // PROTEIN UGT-61-RELATED	LOC_Os06g39330	UDP-glucoronosyl and UDP-glucosyl transferase domain containing protein, expressed	PF00201	PTHR11926 PTHR11926:SF309	EC:2.4.1.271	NA	NA	GO:0008152;GO:0016758	NA	NA	LOC_Os06g39330	UDP-glucoronosyl and UDP-glucosyl transferase domain containing protein, expressed	NA	GO:0009813;GO:0043231;GO:0052696;GO:0080043;GO:0080044	pg.39924
pg.39925	NA	0	NA	0	Sobic.010G179600	1	neither-exist	neither-exist	not-exist	not-exist	no-match	no-match	no-match	FALSE	one-to-one	Ortho:missing_623:1-1	FALSE	FALSE	NA	NA	NA	NA	NA	NA	NA	NA	NA	NA	NA	NA	NA	NA	NA	NA	NA	NA	NA	NA	NA	NA	NA	NA	NA	NA	NA	NA	NA	NA	NA	NA	NA	NA	pg.39925
pg.39926	SbiBTX642.10G194000	1	SbiRTX430.10G191400	1	Sobic.010G179700	1	one-to-one	one-to-one	one-to-one	one-to-one	one-to-one	one-to-one	one-to-one	TRUE	one-to-one	Ortho:1-1-1_623:1-1	TRUE	TRUE	PF00378	PTHR11941 PTHR11941:SF47	NA	NA	K05605	GO:0003824;GO:0008152	AT4G13360	ATP-dependent caseinolytic (Clp) protease/crotonase family protein	LOC_Os06g39344	enoyl-CoA hydratase/isomerase family protein, putative, expressed	PF00378	PTHR11941 PTHR11941:SF47	EC:3.1.2.4	KOG1684	K05605	GO:0003824;GO:0008152	AT4G13360	ATP-dependent caseinolytic (Clp) protease/crotonase family protein	NA	NA	LOC_Os06g39344	enoyl-CoA hydratase/isomerase family protein, putative, expressed	PF00378	PTHR11941 PTHR11941:SF47	EC:3.1.2.4	KOG1684	K05605	GO:0003824;GO:0008152	AT4G13360	ATP-dependent caseinolytic (Clp) protease/crotonase family protein	LOC_Os06g39344	enoyl-CoA hydratase/isomerase family protein, putative, expressed	path:sbi00280;path:sbi00410;path:sbi00640	GO:0003860;GO:0005829	pg.39926
pg.39927	NA	0	NA	0	Sobic.010G179750	1	neither-exist	neither-exist	not-exist	not-exist	no-match	no-match	no-match	FALSE	one-to-one	Ortho:missing_623:1-1	FALSE	FALSE	NA	NA	NA	NA	NA	NA	NA	NA	NA	NA	NA	NA	NA	NA	NA	NA	NA	NA	NA	NA	NA	NA	NA	NA	NA	NA	NA	NA	NA	NA	NA	NA	NA	NA	pg.39927
pg.39928	SbiBTX642.10G194100	1	NA	0	NA	0	not-exist	no-match	neither-exist	no-match	no-match	one-to-one	430:none_642:one	FALSE	no-match	Ortho:missing_623:no-match	FALSE	FALSE	NA	NA	NA	NA	NA	NA	NA	NA	NA	NA	NA	NA	NA	NA	NA	NA	NA	NA	NA	NA	NA	NA	NA	NA	NA	NA	NA	NA	NA	NA	NA	NA	NA	NA	pg.39928
pg.39929	SbiBTX642.10G194200	1	SbiRTX430.10G191500	1	Sobic.010G179800	1	one-to-one	one-to-one	one-to-one	one-to-one	one-to-one	one-to-one	one-to-one	TRUE	one-to-one	Ortho:1-1-1_623:1-1	TRUE	TRUE	PF01344	PTHR24413 PTHR24413:SF93	NA	NA	NA	GO:0005515	AT1G80440	Galactose oxidase/kelch repeat superfamily protein	LOC_Os06g39370	OsFBK16 - F-box domain and kelch repeat containing protein, expressed	PF01344	PTHR24413 PTHR24413:SF93	NA	NA	NA	GO:0005515	AT1G80440	Galactose oxidase/kelch repeat superfamily protein	Cre03.g192350	(1 of 9) PF01344 - Kelch motif (Kelch_1)	LOC_Os06g39370	OsFBK16 - F-box domain and kelch repeat containing protein, expressed	PF01344	PTHR24413 PTHR24413:SF93	NA	NA	NA	GO:0005515	AT1G80440	Galactose oxidase/kelch repeat superfamily protein	LOC_Os06g39370	OsFBK16 - F-box domain and kelch repeat containing protein, expressed	NA	GO:0005515;GO:0005829;GO:0019005;GO:0080037;GO:2000762	pg.39929
pg.39930	SbiBTX642.10G194300	1	NA	0	Sobic.010G179850	1	not-exist	no-match	not-exist	one-to-one	no-match	one-to-one	430:none_642:one	FALSE	one-to-one	Ortho:missing_623:1-1	FALSE	FALSE	NA	NA	NA	NA	NA	NA	NA	NA	NA	NA	NA	NA	NA	NA	NA	NA	NA	NA	NA	NA	NA	NA	NA	NA	NA	NA	NA	NA	NA	NA	NA	NA	NA	NA	pg.39930
pg.39931	NA	0	SbiRTX430.10G191600	1	NA	0	no-match	not-exist	no-match	neither-exist	one-to-one	no-match	430:one_642:none	FALSE	no-match	Ortho:missing_623:no-match	FALSE	FALSE	NA	NA	NA	NA	NA	NA	NA	NA	NA	NA	NA	PTHR33157 PTHR33157:SF2	NA	NA	NA	NA	NA	NA	NA	NA	NA	NA	NA	NA	NA	NA	NA	NA	NA	NA	NA	NA	NA	NA	pg.39931
pg.39932	SbiBTX642.10G194400	1	SbiRTX430.10G191700	1	Sobic.010G179900	1	one-to-one	one-to-one	one-to-one	one-to-one	one-to-one	one-to-one	one-to-one	TRUE	one-to-one	Ortho:1-1-1_623:1-1	TRUE	TRUE	PF02458	PTHR31147 PTHR31147:SF11	NA	NA	NA	GO:0016747	AT3G62160	HXXXD-type acyl-transferase family protein	LOC_Os06g39390	transferase family protein, putative, expressed	PF02458	PTHR31147 PTHR31147:SF11	EC:2.3.1.196 EC:2.3.1.232	NA	NA	GO:0016747	AT3G62160	HXXXD-type acyl-transferase family protein	NA	NA	LOC_Os06g39390	transferase family protein, putative, expressed	PF02458	PTHR31147 PTHR31147:SF11	EC:2.3.1.196 EC:2.3.1.232	NA	NA	GO:0016747	AT3G62160	HXXXD-type acyl-transferase family protein	LOC_Os06g39390	transferase family protein, putative, expressed	NA	GO:0016747	pg.39932
pg.39933	NA	0	NA	0	Sobic.010G180000	1	neither-exist	neither-exist	not-exist	not-exist	no-match	no-match	no-match	FALSE	one-to-one	Ortho:missing_623:1-1	FALSE	FALSE	NA	NA	NA	NA	NA	NA	NA	NA	NA	NA	NA	NA	NA	NA	NA	NA	NA	NA	NA	NA	NA	NA	NA	NA	NA	NA	NA	NA	NA	NA	NA	NA	NA	NA	pg.39933
pg.39934	SbiBTX642.10G194500	1	SbiRTX430.10G191800	1	Sobic.010G180100	1	one-to-one	one-to-one	one-to-one	one-to-one	one-to-one	one-to-one	one-to-one	TRUE	one-to-one	Ortho:1-1-1_623:1-1	TRUE	TRUE	PF02458	PTHR31147 PTHR31147:SF12	NA	NA	NA	GO:0016747	AT3G62160	HXXXD-type acyl-transferase family protein	LOC_Os06g39470	transferase family protein, putative, expressed	PF02458	PTHR31147 PTHR31147:SF12	NA	NA	NA	GO:0016747	AT3G62160	HXXXD-type acyl-transferase family protein	NA	NA	LOC_Os06g39470	transferase family protein, putative, expressed	PF02458	PTHR31147 PTHR31147:SF12	NA	NA	NA	GO:0016747	AT3G62160	HXXXD-type acyl-transferase family protein	LOC_Os06g39470	transferase family protein, putative, expressed	NA	GO:0016747	pg.39934
pg.39935	SbiBTX642.10G194600	1	SbiRTX430.10G191900	1	Sobic.010G180200	1	one-to-one	one-to-one	one-to-one	one-to-one	one-to-one	one-to-one	one-to-one	TRUE	one-to-one	Ortho:1-1-1_623:1-1	TRUE	TRUE	PF07500 PF07744	PTHR11477 PTHR11477:SF8	NA	NA	NA	GO:0005634;GO:0006351;GO:0008270	AT5G25520	SPOC domain / Transcription elongation factor S-II protein	NA	NA	PF07500 PF07744	PTHR11477 PTHR11477:SF8	NA	KOG1634	NA	GO:0005634;GO:0006351;GO:0008270	AT5G25520	SPOC domain / Transcription elongation factor S-II protein	NA	NA	NA	NA	PF07500 PF07744	PTHR11477 PTHR11477:SF8	NA	KOG1634	NA	GO:0005634;GO:0006351;GO:0008270	AT5G25520	SPOC domain / Transcription elongation factor S-II protein	NA	NA	NA	GO:0006351	pg.39935
pg.39936	SbiBTX642.10G194700	1	SbiRTX430.10G192000	1	Sobic.010G180300	1	one-to-one	one-to-one	one-to-one	one-to-one	one-to-one	one-to-one	one-to-one	TRUE	one-to-one	Ortho:1-1-1_623:1-1	TRUE	TRUE	PF13639	PTHR14155 PTHR14155:SF175	NA	NA	K16282	GO:0005515;GO:0008270	NA	NA	NA	NA	PF13639	PTHR14155 PTHR14155:SF175	NA	NA	K16282	GO:0005515;GO:0008270	NA	NA	NA	NA	NA	NA	PF13639	PTHR14155 PTHR14155:SF175	NA	NA	K16282	GO:0005515;GO:0008270	NA	NA	NA	NA	NA	GO:0005515;GO:0008270	pg.39936
pg.39937	SbiBTX642.10G194800	1	NA	0	NA	0	not-exist	no-match	neither-exist	no-match	no-match	one-to-one	430:none_642:one	FALSE	no-match	Ortho:missing_623:no-match	FALSE	FALSE	NA	NA	NA	NA	NA	NA	NA	NA	NA	NA	NA	NA	NA	NA	NA	NA	NA	NA	NA	NA	NA	NA	NA	NA	NA	NA	NA	NA	NA	NA	NA	NA	NA	NA	pg.39937
pg.39938	SbiBTX642.10G194900	1	NA	0	Sobic.010G180350	1	not-exist	no-match	not-exist	one-to-one	no-match	one-to-one	430:none_642:one	FALSE	one-to-one	Ortho:missing_623:1-1	FALSE	FALSE	NA	NA	NA	NA	NA	NA	NA	NA	NA	NA	NA	NA	NA	NA	NA	NA	NA	NA	NA	NA	NA	NA	NA	NA	NA	NA	NA	NA	NA	NA	NA	NA	NA	NA	pg.39938
pg.39939	SbiBTX642.10G195000	1	SbiRTX430.10G192100	1	Sobic.010G180400	1	one-to-one	one-to-one	one-to-one	one-to-one	one-to-one	one-to-one	one-to-one	TRUE	one-to-one	Ortho:1-1-1_623:1-1	TRUE	TRUE	PF01643 PF12590	PTHR31727 PTHR31727:SF3	NA	NA	K10781	GO:0006633;GO:0016790	AT1G08510	fatty acyl-ACP thioesterases B	LOC_Os06g39520	myristoyl-acyl carrier protein thioesterase, chloroplast precursor, putative, expressed	PF01643 PF12590	PTHR31727 PTHR31727:SF3	EC:3.1.2.14	NA	K10781	GO:0006633;GO:0016790	AT1G08510	fatty acyl-ACP thioesterases B	Cre06.g256750	acyl carrier protein putative thioesterase,	LOC_Os06g39520	myristoyl-acyl carrier protein thioesterase, chloroplast precursor, putative, expressed	PF01643 PF12590	PTHR31727 PTHR31727:SF3	EC:3.1.2.14	NA	K10781	GO:0006633;GO:0016790	AT1G08510	fatty acyl-ACP thioesterases B	LOC_Os06g39520	myristoyl-acyl carrier protein thioesterase, chloroplast precursor, putative, expressed	path:sbi00061	GO:0006633;GO:0016790	pg.39939
pg.39940	SbiBTX642.10G195100	1	NA	0	Sobic.010G180500	1	not-exist	no-match	not-exist	one-to-one	no-match	one-to-one	430:none_642:one	FALSE	one-to-one	Ortho:missing_623:1-1	FALSE	FALSE	NA	NA	NA	NA	NA	NA	NA	NA	NA	NA	NA	NA	NA	NA	NA	NA	NA	NA	NA	NA	NA	NA	PF03029	PTHR21231 PTHR21231:SF3	NA	KOG1533	NA	NA	NA	NA	NA	NA	NA	NA	pg.39940
pg.39941	NA	0	NA	0	Sobic.010G180550	1	neither-exist	neither-exist	not-exist	not-exist	no-match	no-match	no-match	FALSE	one-to-one	Ortho:missing_623:1-1	FALSE	FALSE	NA	NA	NA	NA	NA	NA	NA	NA	NA	NA	NA	NA	NA	NA	NA	NA	NA	NA	NA	NA	NA	NA	NA	NA	NA	NA	NA	NA	NA	NA	NA	NA	NA	NA	pg.39941
pg.39942	SbiBTX642.10G195200	1	NA	0	NA	0	not-exist	no-match	neither-exist	no-match	no-match	one-to-one	430:none_642:one	FALSE	no-match	Ortho:missing_623:no-match	FALSE	FALSE	NA	NA	NA	NA	NA	NA	NA	NA	NA	NA	NA	NA	NA	NA	NA	NA	NA	NA	NA	NA	NA	NA	NA	NA	NA	NA	NA	NA	NA	NA	NA	NA	NA	NA	pg.39942
pg.39943	SbiBTX642.10G195300	1	SbiRTX430.10G192200	1	Sobic.010G180600	1	one-to-one	one-to-one	one-to-one	one-to-one	one-to-one	one-to-one	one-to-one	TRUE	one-to-one	Ortho:1-1-1_623:1-1	TRUE	TRUE	PF02309	PTHR31734 PTHR31734:SF27	NA	NA	K14484	GO:0005634;GO:0006355	NA	NA	LOC_Os06g39590	OsIAA23 - Auxin-responsive Aux/IAA gene family member, expressed	PF02309	PTHR31734 PTHR31734:SF27	NA	NA	K14484	GO:0005634;GO:0006355	NA	NA	NA	NA	LOC_Os06g39590	OsIAA23 - Auxin-responsive Aux/IAA gene family member, expressed	PF02309	PTHR31734 PTHR31734:SF27	NA	NA	K14484	GO:0005634;GO:0006355	NA	NA	LOC_Os06g39590	OsIAA23 - Auxin-responsive Aux/IAA gene family member, expressed	path:sbi04075	GO:0005515;GO:0005634;GO:0006355;GO:0009734	pg.39943
pg.39944	SbiBTX642.10G195400	1	SbiRTX430.10G192300	1	Sobic.010G180700	1	one-to-one	one-to-one	one-to-one	one-to-one	one-to-one	one-to-one	one-to-one	TRUE	one-to-one	Ortho:1-1-1_623:1-1	TRUE	TRUE	PF00481	PTHR13832 PTHR13832:SF346	NA	NA	K14803	GO:0003824;GO:0004722;GO:0006470	AT2G25620	DNA-binding protein phosphatase 1	LOC_Os06g39600	protein phosphatase 2C, putative, expressed	PF00481	PTHR13832 PTHR13832:SF346	EC:3.1.3.16	KOG0698	K14803	GO:0003824;GO:0004722;GO:0006470	AT2G25620	DNA-binding protein phosphatase 1	NA	NA	LOC_Os06g39600	protein phosphatase 2C, putative, expressed	PF00481	PTHR13832 PTHR13832:SF346	EC:3.1.3.16	KOG0698	K14803	GO:0003824;GO:0004722;GO:0006470	AT2G25620	DNA-binding protein phosphatase 1	LOC_Os06g39600	protein phosphatase 2C, putative, expressed	NA	GO:0004721;GO:0005634;GO:0005829;GO:0046872;GO:0050688	pg.39944
pg.39945	SbiBTX642.10G195600	1	SbiRTX430.10G192500	1	Sobic.010G180800	1	one-to-one	one-to-one	one-to-one	one-to-one	one-to-one	one-to-one	one-to-one	TRUE	one-to-one	Ortho:1-1-1_623:1-1	TRUE	TRUE	PF02170 PF02171 PF08699 PF16486 PF16487 PF16488	PTHR22891 PTHR22891:SF25	NA	NA	K11593	GO:0003676;GO:0005515	AT5G43810	Stabilizer of iron transporter SufD / Polynucleotidyl transferase	LOC_Os06g39640	PINHEAD, putative, expressed	PF02170 PF02171 PF08699 PF16486 PF16487 PF16488	PTHR22891 PTHR22891:SF25	NA	NA	K11593	GO:0003676;GO:0005515	AT5G43810	Stabilizer of iron transporter SufD / Polynucleotidyl transferase	Cre04.g214250	Argonaute-like protein	LOC_Os06g39640	PINHEAD, putative, expressed	PF02170 PF02171 PF08699 PF16486 PF16487 PF16488	PTHR22891 PTHR22891:SF25	NA	NA	K11593	GO:0003676;GO:0005515	AT5G43810	Stabilizer of iron transporter SufD / Polynucleotidyl transferase	LOC_Os06g39640	PINHEAD, putative, expressed	NA	GO:0005515;GO:0005737;GO:0010586;GO:0035019;GO:0035198;GO:0048366;GO:0051607;GO:1902183	pg.39945
pg.39946	NA	0	SbiRTX430.10G192400	1	NA	0	no-match	not-exist	no-match	neither-exist	one-to-one	no-match	430:one_642:none	FALSE	no-match	Ortho:missing_623:no-match	FALSE	FALSE	NA	NA	NA	NA	NA	NA	NA	NA	NA	NA	NA	NA	NA	NA	NA	NA	NA	NA	NA	NA	NA	NA	NA	NA	NA	NA	NA	NA	NA	NA	NA	NA	NA	NA	pg.39946
pg.39947	SbiBTX642.10G195500	1	NA	0	Sobic.010G180750	1	not-exist	no-match	not-exist	one-to-one	no-match	one-to-one	430:none_642:one	FALSE	one-to-one	Ortho:missing_623:1-1	FALSE	FALSE	NA	NA	NA	NA	NA	NA	NA	NA	NA	NA	NA	NA	NA	NA	NA	NA	NA	NA	NA	NA	NA	NA	NA	NA	NA	NA	NA	NA	NA	NA	NA	NA	NA	NA	pg.39947
pg.39948	NA	0	SbiRTX430.10G192600	1	NA	0	no-match	not-exist	no-match	neither-exist	one-to-one	no-match	430:one_642:none	FALSE	no-match	Ortho:missing_623:no-match	FALSE	FALSE	NA	NA	NA	NA	NA	NA	NA	NA	NA	NA	NA	NA	NA	NA	NA	NA	NA	NA	NA	NA	NA	NA	NA	NA	NA	NA	NA	NA	NA	NA	NA	NA	NA	NA	pg.39948
pg.39949	SbiBTX642.10G195700	1	SbiRTX430.10G192700	1	Sobic.010G181000	1	one-to-one	one-to-one	one-to-one	one-to-one	one-to-one	one-to-one	one-to-one	TRUE	one-to-one	Ortho:1-1-1_623:1-1	TRUE	TRUE	PF01535 PF13041 PF13812	PTHR24015 PTHR24015:SF311	NA	NA	NA	GO:0005515	AT1G31430	Pentatricopeptide repeat (PPR-like) superfamily protein	LOC_Os06g39650	pentatricopeptide, putative, expressed	PF01535 PF13041 PF13812	PTHR24015 PTHR24015:SF311	NA	NA	NA	GO:0005515	AT1G31430	Pentatricopeptide repeat (PPR-like) superfamily protein	NA	NA	LOC_Os06g39650	pentatricopeptide, putative, expressed	PF01535 PF13041 PF13812	PTHR24015 PTHR24015:SF311	NA	NA	NA	GO:0005515	AT1G31430	Pentatricopeptide repeat (PPR-like) superfamily protein	LOC_Os06g39650	pentatricopeptide, putative, expressed	NA	GO:0005515	pg.39949
pg.39950	SbiBTX642.10G195800	1	SbiRTX430.10G192800	1	Sobic.010G181100	1	one-to-one	one-to-one	one-to-one	one-to-one	one-to-one	one-to-one	one-to-one	TRUE	one-to-one	Ortho:1-1-1_623:1-1	TRUE	TRUE	PF01494	PTHR13789 PTHR13789:SF213	NA	NA	NA	GO:0071949	AT5G11330	FAD/NAD(P)-binding oxidoreductase family protein	LOC_Os06g39660	FAD binding domain containing protein, expressed	PF01494	PTHR13789 PTHR13789:SF213	NA	KOG2614	NA	GO:0071949	AT5G11330	FAD/NAD(P)-binding oxidoreductase family protein	NA	NA	LOC_Os06g39660	FAD binding domain containing protein, expressed	PF01494	PTHR13789 PTHR13789:SF213	NA	KOG2614	NA	GO:0071949	AT5G11330	FAD/NAD(P)-binding oxidoreductase family protein	LOC_Os06g39660	FAD binding domain containing protein, expressed	NA	GO:0004497;GO:0044550;GO:0055114;GO:0071949	pg.39950
pg.39951	SbiBTX642.10G195900	1	NA	0	NA	0	not-exist	no-match	neither-exist	no-match	no-match	one-to-one	430:none_642:one	FALSE	no-match	Ortho:missing_623:no-match	FALSE	FALSE	NA	NA	NA	NA	NA	NA	NA	NA	NA	NA	NA	NA	NA	NA	NA	NA	NA	NA	NA	NA	NA	NA	NA	NA	NA	NA	NA	NA	NA	NA	NA	NA	NA	NA	pg.39951
pg.39952	SbiBTX642.10G196000	1	NA	0	Sobic.010G181150	1	not-exist	no-match	not-exist	one-to-one	no-match	one-to-one	430:none_642:one	FALSE	one-to-one	Ortho:missing_623:1-1	FALSE	FALSE	NA	NA	NA	NA	NA	NA	NA	NA	NA	NA	NA	NA	NA	NA	NA	NA	NA	NA	NA	NA	NA	NA	NA	PTHR27001 PTHR27001:SF214	EC:2.7.11.1	NA	NA	NA	NA	NA	NA	NA	NA	NA	pg.39952
pg.39953	SbiBTX642.10G196100	1	SbiRTX430.10G192900	1	Sobic.010G181200	1	one-to-one	one-to-one	one-to-one	one-to-one	one-to-one	one-to-one	one-to-one	TRUE	one-to-one	Ortho:1-1-1_623:1-1	TRUE	TRUE	PF03101 PF04434 PF10551	PTHR31669 PTHR31669:SF37	NA	NA	NA	GO:0006355;GO:0008270	NA	NA	LOC_Os06g39680	transposon protein, putative, unclassified, expressed	PF03101 PF04434 PF10551	PTHR31669 PTHR31669:SF37	NA	NA	NA	GO:0006355;GO:0008270	NA	NA	NA	NA	LOC_Os06g39680	transposon protein, putative, unclassified, expressed	PF03101 PF04434 PF10551	PTHR31669 PTHR31669:SF37	NA	NA	NA	GO:0006355;GO:0008270	NA	NA	LOC_Os06g39680	transposon protein, putative, unclassified, expressed	NA	GO:0003700;GO:0005634;GO:0008270;GO:0009585;GO:0010018;GO:0042753;GO:0045893	pg.39953
pg.39954	SbiBTX642.10G196200	1	SbiRTX430.10G193000	1	Sobic.010G181300	1	one-to-one	one-to-one	one-to-one	one-to-one	one-to-one	one-to-one	one-to-one	TRUE	one-to-one	Ortho:1-1-1_623:1-1	TRUE	TRUE	PF04832 PF10184	PTHR11220 PTHR11220:SF35	NA	NA	NA	NA	AT5G20140	SOUL heme-binding family protein	LOC_Os06g39690	SOUL heme-binding protein, putative, expressed	PF04832 PF10184	PTHR11220 PTHR11220:SF35	NA	NA	NA	NA	AT5G20140	SOUL heme-binding family protein	Cre06.g304400	(1 of 2) PTHR11220//PTHR11220:SF35 - HEME-BINDING PROTEIN-RELATED // SOUL HEME-BINDING PROTEIN	LOC_Os06g39690	SOUL heme-binding protein, putative, expressed	PF04832 PF10184	PTHR11220 PTHR11220:SF35	NA	NA	NA	NA	AT5G20140	SOUL heme-binding family protein	LOC_Os06g39690	SOUL heme-binding protein, putative, expressed	NA	GO:0006979;GO:0009535;GO:0020037	pg.39954
pg.39955	SbiBTX642.10G196300	1	SbiRTX430.10G193100	1	Sobic.010G181500	1	one-to-one	one-to-one	one-to-one	one-to-one	one-to-one	one-to-one	one-to-one	TRUE	one-to-one	Ortho:1-1-1_623:1-1	TRUE	TRUE	PF08392 PF08541	PTHR31561 PTHR31561:SF8	NA	NA	K15397	GO:0003824;GO:0006633;GO:0008152;GO:0008610;GO:0016020;GO:0016747	AT2G26640	3-ketoacyl-CoA synthase 11	LOC_Os06g39750	3-ketoacyl-CoA synthase, putative, expressed	PF08392 PF08541	PTHR31561 PTHR31561:SF8	EC:2.3.1.119 EC:2.3.1.199	NA	K15397	GO:0003824;GO:0006633;GO:0008152;GO:0008610;GO:0016020;GO:0016747	AT2G26640	3-ketoacyl-CoA synthase 11	Cre17.g722150	Type III polyketide synthase	LOC_Os06g39750	3-ketoacyl-CoA synthase, putative, expressed	PF08392 PF08541	PTHR31561 PTHR31561:SF8	EC:2.3.1.119 EC:2.3.1.199	NA	K15397	GO:0003824;GO:0006633;GO:0008152;GO:0008610;GO:0016020;GO:0016747	AT2G26640	3-ketoacyl-CoA synthase 11	LOC_Os06g39750	3-ketoacyl-CoA synthase, putative, expressed	path:sbi00062;path:sbi04626	GO:0006633;GO:0009409;GO:0009416;GO:0016021;GO:0016747	pg.39955
pg.39956	SbiBTX642.10G196400	1	SbiRTX430.10G193200	1	Sobic.010G181600	1	one-to-one	one-to-one	one-to-one	one-to-one	one-to-one	one-to-one	one-to-one	TRUE	one-to-one	Ortho:1-1-1_623:1-1	TRUE	TRUE	PF00400	PTHR19877	NA	NA	K13137	GO:0005515	AT1G52730	Transducin/WD40 repeat-like superfamily protein	LOC_Os06g39760	WD domain, G-beta repeat domain containing protein, expressed	PF00400	PTHR19877	NA	NA	K13137	GO:0005515	AT1G52730	Transducin/WD40 repeat-like superfamily protein	Cre06.g302750	(1 of 1) K13137 - serine-threonine kinase receptor-associated protein (STRAP, UNRIP)	LOC_Os06g39760	WD domain, G-beta repeat domain containing protein, expressed	PF00400	PTHR19877	NA	NA	K13137	GO:0005515	AT1G52730	Transducin/WD40 repeat-like superfamily protein	LOC_Os06g39760	WD domain, G-beta repeat domain containing protein, expressed	NA	GO:0005515	pg.39956
pg.39957	NA	0	NA	0	Sobic.010G181701	1	neither-exist	neither-exist	not-exist	not-exist	no-match	no-match	no-match	FALSE	one-to-one	Ortho:missing_623:1-1	FALSE	FALSE	NA	NA	NA	NA	NA	NA	NA	NA	NA	NA	NA	NA	NA	NA	NA	NA	NA	NA	NA	NA	NA	NA	NA	NA	NA	NA	NA	NA	NA	NA	NA	NA	NA	NA	pg.39957
pg.39958	SbiBTX642.10G196500	1	NA	0	NA	0	not-exist	no-match	neither-exist	no-match	no-match	one-to-one	430:none_642:one	FALSE	no-match	Ortho:missing_623:no-match	FALSE	FALSE	NA	NA	NA	NA	NA	NA	NA	NA	NA	NA	NA	NA	NA	NA	NA	NA	NA	NA	NA	NA	NA	NA	NA	NA	NA	NA	NA	NA	NA	NA	NA	NA	NA	NA	pg.39958
pg.39959	NA	0	SbiRTX430.10G193300	1	NA	0	no-match	not-exist	no-match	neither-exist	one-to-one	no-match	430:one_642:none	FALSE	no-match	Ortho:missing_623:no-match	FALSE	FALSE	NA	NA	NA	NA	NA	NA	NA	NA	NA	NA	NA	NA	NA	NA	NA	NA	NA	NA	NA	NA	NA	NA	NA	NA	NA	NA	NA	NA	NA	NA	NA	NA	NA	NA	pg.39959
pg.39960	SbiBTX642.10G196600	1	SbiRTX430.10G193400	1	Sobic.010G181800	1	one-to-one	one-to-one	one-to-one	one-to-one	one-to-one	one-to-one	one-to-one	TRUE	one-to-one	Ortho:1-1-1_623:1-1	TRUE	TRUE	PF11321	NA	NA	NA	NA	NA	NA	NA	LOC_Os03g42500	expressed protein	PF11321	NA	NA	NA	NA	NA	NA	NA	NA	NA	LOC_Os03g42500	expressed protein	PF11321	NA	NA	NA	NA	NA	NA	NA	LOC_Os03g42500	expressed protein	NA	NA	pg.39960
pg.39961	SbiBTX642.10G196700	1	SbiRTX430.10G193500	1	Sobic.010G181900	1	one-to-one	one-to-one	one-to-one	one-to-one	one-to-one	one-to-one	one-to-one	TRUE	one-to-one	Ortho:1-1-1_623:1-1	TRUE	TRUE	PF11321	NA	NA	NA	NA	NA	NA	NA	NA	expressed protein	PF11321	NA	NA	NA	NA	NA	NA	NA	NA	NA	LOC_Os03g42500	expressed protein	PF11321	NA	NA	NA	NA	NA	NA	NA	LOC_Os07g32140	expressed protein	NA	NA	pg.39961
pg.39962	SbiBTX642.10G196800	1	SbiRTX430.10G193600	1	Sobic.010G182000	1	one-to-one	one-to-one	one-to-one	one-to-one	one-to-one	one-to-one	one-to-one	TRUE	one-to-one	Ortho:1-1-1_623:1-1	TRUE	TRUE	PF07724	PTHR23073 PTHR23073:SF12	NA	NA	K03066	GO:0005524;GO:0005737;GO:0016787;GO:0030163	NA	NA	NA	NA	PF07724	PTHR23073 PTHR23073:SF12	EC:3.4.25.1	NA	K03066	GO:0005524;GO:0005737;GO:0016787;GO:0030163	NA	NA	Cre04.g216600	26S proteasome regulatory subunit	NA	NA	PF07724	PTHR23073 PTHR23073:SF12	EC:3.4.25.1	NA	K03066	GO:0005524;GO:0005737;GO:0016787;GO:0030163	NA	NA	NA	NA	path:sbi03050	GO:0005524;GO:0008540;GO:0017025;GO:0030433;GO:0031595;GO:0031597;GO:0036402;GO:0045899;GO:1901800	pg.39962
pg.39963	SbiBTX642.10G197000	1	SbiRTX430.10G193800	1	NA	0	one-to-one	one-to-one	no-match	no-match	one-to-one	one-to-one	one-to-one	TRUE	no-match	Ortho:1-1-1_623:no-match	TRUE	FALSE	NA	NA	NA	NA	NA	NA	NA	NA	NA	NA	NA	NA	NA	NA	NA	NA	NA	NA	NA	NA	NA	NA	NA	NA	NA	NA	NA	NA	NA	NA	NA	NA	NA	NA	pg.39963
pg.39964	SbiBTX642.10G196900	4	SbiRTX430.10G193700	4	Sobic.010G182100	4	many-to-many	many-to-many	many-to-many	many-to-many	one-to-many	one-to-many	one-to-many	FALSE	one-to-many	Ortho:not1-1-1_623:not1-1	FALSE	FALSE	PF00009 PF03143 PF03144	NA	NA	NA	K03231	GO:0003746;GO:0003924;GO:0005525;GO:0005737;GO:0006414	AT1G07920	GTP binding Elongation factor Tu family protein	NA	elongation factor Tu, putative, expressed	PF00009 PF03143 PF03144	PTHR23115 PTHR23115:SF144|PTHR23115 PTHR23115:SF144 PTHR23115:SF157	EC:3.6.5.3	NA	K03231	GO:0003746;GO:0003924;GO:0005525;GO:0005737;GO:0006414	AT1G07920	GTP binding Elongation factor Tu family protein	Cre12.g498600	1 Eukaryotic alpha elongation factor translation|Eukaryotic translation elongation factor 1 alpha	LOC_Os03g08050	elongation factor Tu, putative, expressed	PF00009 PF03143 PF03144	PTHR23115 PTHR23115:SF144	EC:3.6.5.3	NA	K03231	GO:0003746;GO:0003924;GO:0005525;GO:0005737;GO:0006414	AT1G07920	GTP binding Elongation factor Tu family protein	LOC_Os03g08010	elongation factor Tu, putative, expressed	path:sbi03013	GO:0003746;GO:0003924;GO:0005525;GO:0005737;GO:0006414	pg.39964
pg.39964	SbiBTX642.10G196900	4	SbiRTX430.10G193700	4	Sobic.010G182200	4	many-to-many	many-to-many	many-to-many	many-to-many	one-to-many	one-to-many	one-to-many	FALSE	one-to-many	Ortho:not1-1-1_623:not1-1	FALSE	FALSE	PF00009 PF03143 PF03144	NA	NA	NA	K03231	GO:0003746;GO:0003924;GO:0005525;GO:0005737;GO:0006414	AT1G07920	GTP binding Elongation factor Tu family protein	NA	elongation factor Tu, putative, expressed	PF00009 PF03143 PF03144	PTHR23115 PTHR23115:SF144|PTHR23115 PTHR23115:SF144 PTHR23115:SF157	EC:3.6.5.3	NA	K03231	GO:0003746;GO:0003924;GO:0005525;GO:0005737;GO:0006414	AT1G07920	GTP binding Elongation factor Tu family protein	Cre12.g498600	1 Eukaryotic alpha elongation factor translation|Eukaryotic translation elongation factor 1 alpha	LOC_Os03g08050	elongation factor Tu, putative, expressed	PF00009 PF03143 PF03144	PTHR23115 PTHR23115:SF144	EC:3.6.5.3	NA	K03231	GO:0003746;GO:0003924;GO:0005525;GO:0005737;GO:0006414	AT1G07920	GTP binding Elongation factor Tu family protein	LOC_Os03g08010	elongation factor Tu, putative, expressed	path:sbi03013	GO:0003746;GO:0003924;GO:0005525;GO:0005737;GO:0006414	pg.39964
pg.39964	SbiBTX642.10G196900	4	SbiRTX430.10G193700	4	Sobic.010G182300	4	many-to-many	many-to-many	many-to-many	many-to-many	one-to-many	one-to-many	one-to-many	FALSE	one-to-many	Ortho:not1-1-1_623:not1-1	FALSE	FALSE	PF00009 PF03143 PF03144	NA	NA	NA	K03231	GO:0003746;GO:0003924;GO:0005525;GO:0005737;GO:0006414	AT1G07920	GTP binding Elongation factor Tu family protein	NA	elongation factor Tu, putative, expressed	PF00009 PF03143 PF03144	PTHR23115 PTHR23115:SF144|PTHR23115 PTHR23115:SF144 PTHR23115:SF157	EC:3.6.5.3	NA	K03231	GO:0003746;GO:0003924;GO:0005525;GO:0005737;GO:0006414	AT1G07920	GTP binding Elongation factor Tu family protein	Cre12.g498600	1 Eukaryotic alpha elongation factor translation|Eukaryotic translation elongation factor 1 alpha	LOC_Os03g08050	elongation factor Tu, putative, expressed	PF00009 PF03143 PF03144	PTHR23115 PTHR23115:SF144	EC:3.6.5.3	NA	K03231	GO:0003746;GO:0003924;GO:0005525;GO:0005737;GO:0006414	AT1G07920	GTP binding Elongation factor Tu family protein	LOC_Os03g08010	elongation factor Tu, putative, expressed	path:sbi03013	GO:0003746;GO:0003924;GO:0005525;GO:0005737;GO:0006414	pg.39964
pg.39964	SbiBTX642.10G196900	4	SbiRTX430.10G193700	4	Sobic.010G182600	4	many-to-many	many-to-many	many-to-many	many-to-many	one-to-many	one-to-many	one-to-many	FALSE	one-to-many	Ortho:not1-1-1_623:not1-1	FALSE	FALSE	PF00009 PF03143 PF03144	NA	NA	NA	K03231	GO:0003746;GO:0003924;GO:0005525;GO:0005737;GO:0006414	AT1G07920	GTP binding Elongation factor Tu family protein	NA	elongation factor Tu, putative, expressed	PF00009 PF03143 PF03144	PTHR23115 PTHR23115:SF144|PTHR23115 PTHR23115:SF144 PTHR23115:SF157	EC:3.6.5.3	NA	K03231	GO:0003746;GO:0003924;GO:0005525;GO:0005737;GO:0006414	AT1G07920	GTP binding Elongation factor Tu family protein	Cre12.g498600	1 Eukaryotic alpha elongation factor translation|Eukaryotic translation elongation factor 1 alpha	LOC_Os03g08050	elongation factor Tu, putative, expressed	PF00009 PF03143 PF03144	PTHR23115 PTHR23115:SF144	EC:3.6.5.3	NA	K03231	GO:0003746;GO:0003924;GO:0005525;GO:0005737;GO:0006414	AT1G07920	GTP binding Elongation factor Tu family protein	LOC_Os03g08010	elongation factor Tu, putative, expressed	path:sbi03013	GO:0003746;GO:0003924;GO:0005525;GO:0005737;GO:0006414	pg.39964
pg.39964	SbiBTX642.10G197100	4	SbiRTX430.10G193700	4	Sobic.010G182100	4	many-to-many	many-to-many	many-to-many	many-to-many	one-to-many	one-to-many	one-to-many	FALSE	one-to-many	Ortho:not1-1-1_623:not1-1	FALSE	FALSE	PF00009 PF03143 PF03144	NA	NA	NA	K03231	GO:0003746;GO:0003924;GO:0005525;GO:0005737;GO:0006414	AT1G07920	GTP binding Elongation factor Tu family protein	NA	elongation factor Tu, putative, expressed	PF00009 PF03143 PF03144	PTHR23115 PTHR23115:SF144|PTHR23115 PTHR23115:SF144 PTHR23115:SF157	EC:3.6.5.3	NA	K03231	GO:0003746;GO:0003924;GO:0005525;GO:0005737;GO:0006414	AT1G07920	GTP binding Elongation factor Tu family protein	Cre12.g498600	1 Eukaryotic alpha elongation factor translation|Eukaryotic translation elongation factor 1 alpha	LOC_Os03g08050	elongation factor Tu, putative, expressed	PF00009 PF03143 PF03144	PTHR23115 PTHR23115:SF144	EC:3.6.5.3	NA	K03231	GO:0003746;GO:0003924;GO:0005525;GO:0005737;GO:0006414	AT1G07920	GTP binding Elongation factor Tu family protein	LOC_Os03g08010	elongation factor Tu, putative, expressed	path:sbi03013	GO:0003746;GO:0003924;GO:0005525;GO:0005737;GO:0006414	pg.39964
pg.39964	SbiBTX642.10G197100	4	SbiRTX430.10G193700	4	Sobic.010G182200	4	many-to-many	many-to-many	many-to-many	many-to-many	one-to-many	one-to-many	one-to-many	FALSE	one-to-many	Ortho:not1-1-1_623:not1-1	FALSE	FALSE	PF00009 PF03143 PF03144	NA	NA	NA	K03231	GO:0003746;GO:0003924;GO:0005525;GO:0005737;GO:0006414	AT1G07920	GTP binding Elongation factor Tu family protein	NA	elongation factor Tu, putative, expressed	PF00009 PF03143 PF03144	PTHR23115 PTHR23115:SF144|PTHR23115 PTHR23115:SF144 PTHR23115:SF157	EC:3.6.5.3	NA	K03231	GO:0003746;GO:0003924;GO:0005525;GO:0005737;GO:0006414	AT1G07920	GTP binding Elongation factor Tu family protein	Cre12.g498600	1 Eukaryotic alpha elongation factor translation|Eukaryotic translation elongation factor 1 alpha	LOC_Os03g08050	elongation factor Tu, putative, expressed	PF00009 PF03143 PF03144	PTHR23115 PTHR23115:SF144	EC:3.6.5.3	NA	K03231	GO:0003746;GO:0003924;GO:0005525;GO:0005737;GO:0006414	AT1G07920	GTP binding Elongation factor Tu family protein	LOC_Os03g08010	elongation factor Tu, putative, expressed	path:sbi03013	GO:0003746;GO:0003924;GO:0005525;GO:0005737;GO:0006414	pg.39964
pg.39964	SbiBTX642.10G197100	4	SbiRTX430.10G193700	4	Sobic.010G182300	4	many-to-many	many-to-many	many-to-many	many-to-many	one-to-many	one-to-many	one-to-many	FALSE	one-to-many	Ortho:not1-1-1_623:not1-1	FALSE	FALSE	PF00009 PF03143 PF03144	NA	NA	NA	K03231	GO:0003746;GO:0003924;GO:0005525;GO:0005737;GO:0006414	AT1G07920	GTP binding Elongation factor Tu family protein	NA	elongation factor Tu, putative, expressed	PF00009 PF03143 PF03144	PTHR23115 PTHR23115:SF144|PTHR23115 PTHR23115:SF144 PTHR23115:SF157	EC:3.6.5.3	NA	K03231	GO:0003746;GO:0003924;GO:0005525;GO:0005737;GO:0006414	AT1G07920	GTP binding Elongation factor Tu family protein	Cre12.g498600	1 Eukaryotic alpha elongation factor translation|Eukaryotic translation elongation factor 1 alpha	LOC_Os03g08050	elongation factor Tu, putative, expressed	PF00009 PF03143 PF03144	PTHR23115 PTHR23115:SF144	EC:3.6.5.3	NA	K03231	GO:0003746;GO:0003924;GO:0005525;GO:0005737;GO:0006414	AT1G07920	GTP binding Elongation factor Tu family protein	LOC_Os03g08010	elongation factor Tu, putative, expressed	path:sbi03013	GO:0003746;GO:0003924;GO:0005525;GO:0005737;GO:0006414	pg.39964
pg.39964	SbiBTX642.10G197100	4	SbiRTX430.10G193700	4	Sobic.010G182600	4	many-to-many	many-to-many	many-to-many	many-to-many	one-to-many	one-to-many	one-to-many	FALSE	one-to-many	Ortho:not1-1-1_623:not1-1	FALSE	FALSE	PF00009 PF03143 PF03144	NA	NA	NA	K03231	GO:0003746;GO:0003924;GO:0005525;GO:0005737;GO:0006414	AT1G07920	GTP binding Elongation factor Tu family protein	NA	elongation factor Tu, putative, expressed	PF00009 PF03143 PF03144	PTHR23115 PTHR23115:SF144|PTHR23115 PTHR23115:SF144 PTHR23115:SF157	EC:3.6.5.3	NA	K03231	GO:0003746;GO:0003924;GO:0005525;GO:0005737;GO:0006414	AT1G07920	GTP binding Elongation factor Tu family protein	Cre12.g498600	1 Eukaryotic alpha elongation factor translation|Eukaryotic translation elongation factor 1 alpha	LOC_Os03g08050	elongation factor Tu, putative, expressed	PF00009 PF03143 PF03144	PTHR23115 PTHR23115:SF144	EC:3.6.5.3	NA	K03231	GO:0003746;GO:0003924;GO:0005525;GO:0005737;GO:0006414	AT1G07920	GTP binding Elongation factor Tu family protein	LOC_Os03g08010	elongation factor Tu, putative, expressed	path:sbi03013	GO:0003746;GO:0003924;GO:0005525;GO:0005737;GO:0006414	pg.39964
pg.39964	SbiBTX642.10G197200	4	SbiRTX430.10G193700	4	Sobic.010G182100	4	many-to-many	many-to-many	many-to-many	many-to-many	one-to-many	one-to-many	one-to-many	FALSE	one-to-many	Ortho:not1-1-1_623:not1-1	FALSE	FALSE	PF00009 PF03143 PF03144	NA	NA	NA	K03231	GO:0003746;GO:0003924;GO:0005525;GO:0005737;GO:0006414	AT1G07920	GTP binding Elongation factor Tu family protein	NA	elongation factor Tu, putative, expressed	PF00009 PF03143 PF03144	PTHR23115 PTHR23115:SF144|PTHR23115 PTHR23115:SF144 PTHR23115:SF157	EC:3.6.5.3	NA	K03231	GO:0003746;GO:0003924;GO:0005525;GO:0005737;GO:0006414	AT1G07920	GTP binding Elongation factor Tu family protein	Cre12.g498600	1 Eukaryotic alpha elongation factor translation|Eukaryotic translation elongation factor 1 alpha	LOC_Os03g08050	elongation factor Tu, putative, expressed	PF00009 PF03143 PF03144	PTHR23115 PTHR23115:SF144	EC:3.6.5.3	NA	K03231	GO:0003746;GO:0003924;GO:0005525;GO:0005737;GO:0006414	AT1G07920	GTP binding Elongation factor Tu family protein	LOC_Os03g08010	elongation factor Tu, putative, expressed	path:sbi03013	GO:0003746;GO:0003924;GO:0005525;GO:0005737;GO:0006414	pg.39964
pg.39964	SbiBTX642.10G197200	4	SbiRTX430.10G193700	4	Sobic.010G182200	4	many-to-many	many-to-many	many-to-many	many-to-many	one-to-many	one-to-many	one-to-many	FALSE	one-to-many	Ortho:not1-1-1_623:not1-1	FALSE	FALSE	PF00009 PF03143 PF03144	NA	NA	NA	K03231	GO:0003746;GO:0003924;GO:0005525;GO:0005737;GO:0006414	AT1G07920	GTP binding Elongation factor Tu family protein	NA	elongation factor Tu, putative, expressed	PF00009 PF03143 PF03144	PTHR23115 PTHR23115:SF144|PTHR23115 PTHR23115:SF144 PTHR23115:SF157	EC:3.6.5.3	NA	K03231	GO:0003746;GO:0003924;GO:0005525;GO:0005737;GO:0006414	AT1G07920	GTP binding Elongation factor Tu family protein	Cre12.g498600	1 Eukaryotic alpha elongation factor translation|Eukaryotic translation elongation factor 1 alpha	LOC_Os03g08050	elongation factor Tu, putative, expressed	PF00009 PF03143 PF03144	PTHR23115 PTHR23115:SF144	EC:3.6.5.3	NA	K03231	GO:0003746;GO:0003924;GO:0005525;GO:0005737;GO:0006414	AT1G07920	GTP binding Elongation factor Tu family protein	LOC_Os03g08010	elongation factor Tu, putative, expressed	path:sbi03013	GO:0003746;GO:0003924;GO:0005525;GO:0005737;GO:0006414	pg.39964
pg.39964	SbiBTX642.10G197200	4	SbiRTX430.10G193700	4	Sobic.010G182300	4	many-to-many	many-to-many	many-to-many	many-to-many	one-to-many	one-to-many	one-to-many	FALSE	one-to-many	Ortho:not1-1-1_623:not1-1	FALSE	FALSE	PF00009 PF03143 PF03144	NA	NA	NA	K03231	GO:0003746;GO:0003924;GO:0005525;GO:0005737;GO:0006414	AT1G07920	GTP binding Elongation factor Tu family protein	NA	elongation factor Tu, putative, expressed	PF00009 PF03143 PF03144	PTHR23115 PTHR23115:SF144|PTHR23115 PTHR23115:SF144 PTHR23115:SF157	EC:3.6.5.3	NA	K03231	GO:0003746;GO:0003924;GO:0005525;GO:0005737;GO:0006414	AT1G07920	GTP binding Elongation factor Tu family protein	Cre12.g498600	1 Eukaryotic alpha elongation factor translation|Eukaryotic translation elongation factor 1 alpha	LOC_Os03g08050	elongation factor Tu, putative, expressed	PF00009 PF03143 PF03144	PTHR23115 PTHR23115:SF144	EC:3.6.5.3	NA	K03231	GO:0003746;GO:0003924;GO:0005525;GO:0005737;GO:0006414	AT1G07920	GTP binding Elongation factor Tu family protein	LOC_Os03g08010	elongation factor Tu, putative, expressed	path:sbi03013	GO:0003746;GO:0003924;GO:0005525;GO:0005737;GO:0006414	pg.39964
pg.39964	SbiBTX642.10G197200	4	SbiRTX430.10G193700	4	Sobic.010G182600	4	many-to-many	many-to-many	many-to-many	many-to-many	one-to-many	one-to-many	one-to-many	FALSE	one-to-many	Ortho:not1-1-1_623:not1-1	FALSE	FALSE	PF00009 PF03143 PF03144	NA	NA	NA	K03231	GO:0003746;GO:0003924;GO:0005525;GO:0005737;GO:0006414	AT1G07920	GTP binding Elongation factor Tu family protein	NA	elongation factor Tu, putative, expressed	PF00009 PF03143 PF03144	PTHR23115 PTHR23115:SF144|PTHR23115 PTHR23115:SF144 PTHR23115:SF157	EC:3.6.5.3	NA	K03231	GO:0003746;GO:0003924;GO:0005525;GO:0005737;GO:0006414	AT1G07920	GTP binding Elongation factor Tu family protein	Cre12.g498600	1 Eukaryotic alpha elongation factor translation|Eukaryotic translation elongation factor 1 alpha	LOC_Os03g08050	elongation factor Tu, putative, expressed	PF00009 PF03143 PF03144	PTHR23115 PTHR23115:SF144	EC:3.6.5.3	NA	K03231	GO:0003746;GO:0003924;GO:0005525;GO:0005737;GO:0006414	AT1G07920	GTP binding Elongation factor Tu family protein	LOC_Os03g08010	elongation factor Tu, putative, expressed	path:sbi03013	GO:0003746;GO:0003924;GO:0005525;GO:0005737;GO:0006414	pg.39964
pg.39964	SbiBTX642.10G197300	4	SbiRTX430.10G193700	4	Sobic.010G182100	4	many-to-many	many-to-many	many-to-many	many-to-many	one-to-many	one-to-many	one-to-many	FALSE	one-to-many	Ortho:not1-1-1_623:not1-1	FALSE	FALSE	PF00009 PF03143 PF03144	NA	NA	NA	K03231	GO:0003746;GO:0003924;GO:0005525;GO:0005737;GO:0006414	AT1G07920	GTP binding Elongation factor Tu family protein	NA	elongation factor Tu, putative, expressed	PF00009 PF03143 PF03144	PTHR23115 PTHR23115:SF144|PTHR23115 PTHR23115:SF144 PTHR23115:SF157	EC:3.6.5.3	NA	K03231	GO:0003746;GO:0003924;GO:0005525;GO:0005737;GO:0006414	AT1G07920	GTP binding Elongation factor Tu family protein	Cre12.g498600	1 Eukaryotic alpha elongation factor translation|Eukaryotic translation elongation factor 1 alpha	LOC_Os03g08050	elongation factor Tu, putative, expressed	PF00009 PF03143 PF03144	PTHR23115 PTHR23115:SF144	EC:3.6.5.3	NA	K03231	GO:0003746;GO:0003924;GO:0005525;GO:0005737;GO:0006414	AT1G07920	GTP binding Elongation factor Tu family protein	LOC_Os03g08010	elongation factor Tu, putative, expressed	path:sbi03013	GO:0003746;GO:0003924;GO:0005525;GO:0005737;GO:0006414	pg.39964
pg.39964	SbiBTX642.10G197300	4	SbiRTX430.10G193700	4	Sobic.010G182200	4	many-to-many	many-to-many	many-to-many	many-to-many	one-to-many	one-to-many	one-to-many	FALSE	one-to-many	Ortho:not1-1-1_623:not1-1	FALSE	FALSE	PF00009 PF03143 PF03144	NA	NA	NA	K03231	GO:0003746;GO:0003924;GO:0005525;GO:0005737;GO:0006414	AT1G07920	GTP binding Elongation factor Tu family protein	NA	elongation factor Tu, putative, expressed	PF00009 PF03143 PF03144	PTHR23115 PTHR23115:SF144|PTHR23115 PTHR23115:SF144 PTHR23115:SF157	EC:3.6.5.3	NA	K03231	GO:0003746;GO:0003924;GO:0005525;GO:0005737;GO:0006414	AT1G07920	GTP binding Elongation factor Tu family protein	Cre12.g498600	1 Eukaryotic alpha elongation factor translation|Eukaryotic translation elongation factor 1 alpha	LOC_Os03g08050	elongation factor Tu, putative, expressed	PF00009 PF03143 PF03144	PTHR23115 PTHR23115:SF144	EC:3.6.5.3	NA	K03231	GO:0003746;GO:0003924;GO:0005525;GO:0005737;GO:0006414	AT1G07920	GTP binding Elongation factor Tu family protein	LOC_Os03g08010	elongation factor Tu, putative, expressed	path:sbi03013	GO:0003746;GO:0003924;GO:0005525;GO:0005737;GO:0006414	pg.39964
pg.39964	SbiBTX642.10G197300	4	SbiRTX430.10G193700	4	Sobic.010G182300	4	many-to-many	many-to-many	many-to-many	many-to-many	one-to-many	one-to-many	one-to-many	FALSE	one-to-many	Ortho:not1-1-1_623:not1-1	FALSE	FALSE	PF00009 PF03143 PF03144	NA	NA	NA	K03231	GO:0003746;GO:0003924;GO:0005525;GO:0005737;GO:0006414	AT1G07920	GTP binding Elongation factor Tu family protein	NA	elongation factor Tu, putative, expressed	PF00009 PF03143 PF03144	PTHR23115 PTHR23115:SF144|PTHR23115 PTHR23115:SF144 PTHR23115:SF157	EC:3.6.5.3	NA	K03231	GO:0003746;GO:0003924;GO:0005525;GO:0005737;GO:0006414	AT1G07920	GTP binding Elongation factor Tu family protein	Cre12.g498600	1 Eukaryotic alpha elongation factor translation|Eukaryotic translation elongation factor 1 alpha	LOC_Os03g08050	elongation factor Tu, putative, expressed	PF00009 PF03143 PF03144	PTHR23115 PTHR23115:SF144	EC:3.6.5.3	NA	K03231	GO:0003746;GO:0003924;GO:0005525;GO:0005737;GO:0006414	AT1G07920	GTP binding Elongation factor Tu family protein	LOC_Os03g08010	elongation factor Tu, putative, expressed	path:sbi03013	GO:0003746;GO:0003924;GO:0005525;GO:0005737;GO:0006414	pg.39964
pg.39964	SbiBTX642.10G197300	4	SbiRTX430.10G193700	4	Sobic.010G182600	4	many-to-many	many-to-many	many-to-many	many-to-many	one-to-many	one-to-many	one-to-many	FALSE	one-to-many	Ortho:not1-1-1_623:not1-1	FALSE	FALSE	PF00009 PF03143 PF03144	NA	NA	NA	K03231	GO:0003746;GO:0003924;GO:0005525;GO:0005737;GO:0006414	AT1G07920	GTP binding Elongation factor Tu family protein	NA	elongation factor Tu, putative, expressed	PF00009 PF03143 PF03144	PTHR23115 PTHR23115:SF144|PTHR23115 PTHR23115:SF144 PTHR23115:SF157	EC:3.6.5.3	NA	K03231	GO:0003746;GO:0003924;GO:0005525;GO:0005737;GO:0006414	AT1G07920	GTP binding Elongation factor Tu family protein	Cre12.g498600	1 Eukaryotic alpha elongation factor translation|Eukaryotic translation elongation factor 1 alpha	LOC_Os03g08050	elongation factor Tu, putative, expressed	PF00009 PF03143 PF03144	PTHR23115 PTHR23115:SF144	EC:3.6.5.3	NA	K03231	GO:0003746;GO:0003924;GO:0005525;GO:0005737;GO:0006414	AT1G07920	GTP binding Elongation factor Tu family protein	LOC_Os03g08010	elongation factor Tu, putative, expressed	path:sbi03013	GO:0003746;GO:0003924;GO:0005525;GO:0005737;GO:0006414	pg.39964
pg.39964	SbiBTX642.10G196900	4	SbiRTX430.10G193900	4	Sobic.010G182100	4	many-to-many	many-to-many	many-to-many	many-to-many	one-to-many	one-to-many	one-to-many	FALSE	one-to-many	Ortho:not1-1-1_623:not1-1	FALSE	FALSE	PF00009 PF03143 PF03144	NA	NA	NA	K03231	GO:0003746;GO:0003924;GO:0005525;GO:0005737;GO:0006414	AT1G07920	GTP binding Elongation factor Tu family protein	NA	elongation factor Tu, putative, expressed	PF00009 PF03143 PF03144	PTHR23115 PTHR23115:SF144|PTHR23115 PTHR23115:SF144 PTHR23115:SF157	EC:3.6.5.3	NA	K03231	GO:0003746;GO:0003924;GO:0005525;GO:0005737;GO:0006414	AT1G07920	GTP binding Elongation factor Tu family protein	Cre12.g498600	1 Eukaryotic alpha elongation factor translation|Eukaryotic translation elongation factor 1 alpha	LOC_Os03g08050	elongation factor Tu, putative, expressed	PF00009 PF03143 PF03144	PTHR23115 PTHR23115:SF144	EC:3.6.5.3	NA	K03231	GO:0003746;GO:0003924;GO:0005525;GO:0005737;GO:0006414	AT1G07920	GTP binding Elongation factor Tu family protein	LOC_Os03g08010	elongation factor Tu, putative, expressed	path:sbi03013	GO:0003746;GO:0003924;GO:0005525;GO:0005737;GO:0006414	pg.39964
pg.39964	SbiBTX642.10G196900	4	SbiRTX430.10G193900	4	Sobic.010G182200	4	many-to-many	many-to-many	many-to-many	many-to-many	one-to-many	one-to-many	one-to-many	FALSE	one-to-many	Ortho:not1-1-1_623:not1-1	FALSE	FALSE	PF00009 PF03143 PF03144	NA	NA	NA	K03231	GO:0003746;GO:0003924;GO:0005525;GO:0005737;GO:0006414	AT1G07920	GTP binding Elongation factor Tu family protein	NA	elongation factor Tu, putative, expressed	PF00009 PF03143 PF03144	PTHR23115 PTHR23115:SF144|PTHR23115 PTHR23115:SF144 PTHR23115:SF157	EC:3.6.5.3	NA	K03231	GO:0003746;GO:0003924;GO:0005525;GO:0005737;GO:0006414	AT1G07920	GTP binding Elongation factor Tu family protein	Cre12.g498600	1 Eukaryotic alpha elongation factor translation|Eukaryotic translation elongation factor 1 alpha	LOC_Os03g08050	elongation factor Tu, putative, expressed	PF00009 PF03143 PF03144	PTHR23115 PTHR23115:SF144	EC:3.6.5.3	NA	K03231	GO:0003746;GO:0003924;GO:0005525;GO:0005737;GO:0006414	AT1G07920	GTP binding Elongation factor Tu family protein	LOC_Os03g08010	elongation factor Tu, putative, expressed	path:sbi03013	GO:0003746;GO:0003924;GO:0005525;GO:0005737;GO:0006414	pg.39964
pg.39964	SbiBTX642.10G196900	4	SbiRTX430.10G193900	4	Sobic.010G182300	4	many-to-many	many-to-many	many-to-many	many-to-many	one-to-many	one-to-many	one-to-many	FALSE	one-to-many	Ortho:not1-1-1_623:not1-1	FALSE	FALSE	PF00009 PF03143 PF03144	NA	NA	NA	K03231	GO:0003746;GO:0003924;GO:0005525;GO:0005737;GO:0006414	AT1G07920	GTP binding Elongation factor Tu family protein	NA	elongation factor Tu, putative, expressed	PF00009 PF03143 PF03144	PTHR23115 PTHR23115:SF144|PTHR23115 PTHR23115:SF144 PTHR23115:SF157	EC:3.6.5.3	NA	K03231	GO:0003746;GO:0003924;GO:0005525;GO:0005737;GO:0006414	AT1G07920	GTP binding Elongation factor Tu family protein	Cre12.g498600	1 Eukaryotic alpha elongation factor translation|Eukaryotic translation elongation factor 1 alpha	LOC_Os03g08050	elongation factor Tu, putative, expressed	PF00009 PF03143 PF03144	PTHR23115 PTHR23115:SF144	EC:3.6.5.3	NA	K03231	GO:0003746;GO:0003924;GO:0005525;GO:0005737;GO:0006414	AT1G07920	GTP binding Elongation factor Tu family protein	LOC_Os03g08010	elongation factor Tu, putative, expressed	path:sbi03013	GO:0003746;GO:0003924;GO:0005525;GO:0005737;GO:0006414	pg.39964
pg.39964	SbiBTX642.10G196900	4	SbiRTX430.10G193900	4	Sobic.010G182600	4	many-to-many	many-to-many	many-to-many	many-to-many	one-to-many	one-to-many	one-to-many	FALSE	one-to-many	Ortho:not1-1-1_623:not1-1	FALSE	FALSE	PF00009 PF03143 PF03144	NA	NA	NA	K03231	GO:0003746;GO:0003924;GO:0005525;GO:0005737;GO:0006414	AT1G07920	GTP binding Elongation factor Tu family protein	NA	elongation factor Tu, putative, expressed	PF00009 PF03143 PF03144	PTHR23115 PTHR23115:SF144|PTHR23115 PTHR23115:SF144 PTHR23115:SF157	EC:3.6.5.3	NA	K03231	GO:0003746;GO:0003924;GO:0005525;GO:0005737;GO:0006414	AT1G07920	GTP binding Elongation factor Tu family protein	Cre12.g498600	1 Eukaryotic alpha elongation factor translation|Eukaryotic translation elongation factor 1 alpha	LOC_Os03g08050	elongation factor Tu, putative, expressed	PF00009 PF03143 PF03144	PTHR23115 PTHR23115:SF144	EC:3.6.5.3	NA	K03231	GO:0003746;GO:0003924;GO:0005525;GO:0005737;GO:0006414	AT1G07920	GTP binding Elongation factor Tu family protein	LOC_Os03g08010	elongation factor Tu, putative, expressed	path:sbi03013	GO:0003746;GO:0003924;GO:0005525;GO:0005737;GO:0006414	pg.39964
pg.39964	SbiBTX642.10G197100	4	SbiRTX430.10G193900	4	Sobic.010G182100	4	many-to-many	many-to-many	many-to-many	many-to-many	one-to-many	one-to-many	one-to-many	FALSE	one-to-many	Ortho:not1-1-1_623:not1-1	FALSE	FALSE	PF00009 PF03143 PF03144	NA	NA	NA	K03231	GO:0003746;GO:0003924;GO:0005525;GO:0005737;GO:0006414	AT1G07920	GTP binding Elongation factor Tu family protein	NA	elongation factor Tu, putative, expressed	PF00009 PF03143 PF03144	PTHR23115 PTHR23115:SF144|PTHR23115 PTHR23115:SF144 PTHR23115:SF157	EC:3.6.5.3	NA	K03231	GO:0003746;GO:0003924;GO:0005525;GO:0005737;GO:0006414	AT1G07920	GTP binding Elongation factor Tu family protein	Cre12.g498600	1 Eukaryotic alpha elongation factor translation|Eukaryotic translation elongation factor 1 alpha	LOC_Os03g08050	elongation factor Tu, putative, expressed	PF00009 PF03143 PF03144	PTHR23115 PTHR23115:SF144	EC:3.6.5.3	NA	K03231	GO:0003746;GO:0003924;GO:0005525;GO:0005737;GO:0006414	AT1G07920	GTP binding Elongation factor Tu family protein	LOC_Os03g08010	elongation factor Tu, putative, expressed	path:sbi03013	GO:0003746;GO:0003924;GO:0005525;GO:0005737;GO:0006414	pg.39964
pg.39964	SbiBTX642.10G197100	4	SbiRTX430.10G193900	4	Sobic.010G182200	4	many-to-many	many-to-many	many-to-many	many-to-many	one-to-many	one-to-many	one-to-many	FALSE	one-to-many	Ortho:not1-1-1_623:not1-1	FALSE	FALSE	PF00009 PF03143 PF03144	NA	NA	NA	K03231	GO:0003746;GO:0003924;GO:0005525;GO:0005737;GO:0006414	AT1G07920	GTP binding Elongation factor Tu family protein	NA	elongation factor Tu, putative, expressed	PF00009 PF03143 PF03144	PTHR23115 PTHR23115:SF144|PTHR23115 PTHR23115:SF144 PTHR23115:SF157	EC:3.6.5.3	NA	K03231	GO:0003746;GO:0003924;GO:0005525;GO:0005737;GO:0006414	AT1G07920	GTP binding Elongation factor Tu family protein	Cre12.g498600	1 Eukaryotic alpha elongation factor translation|Eukaryotic translation elongation factor 1 alpha	LOC_Os03g08050	elongation factor Tu, putative, expressed	PF00009 PF03143 PF03144	PTHR23115 PTHR23115:SF144	EC:3.6.5.3	NA	K03231	GO:0003746;GO:0003924;GO:0005525;GO:0005737;GO:0006414	AT1G07920	GTP binding Elongation factor Tu family protein	LOC_Os03g08010	elongation factor Tu, putative, expressed	path:sbi03013	GO:0003746;GO:0003924;GO:0005525;GO:0005737;GO:0006414	pg.39964
pg.39964	SbiBTX642.10G197100	4	SbiRTX430.10G193900	4	Sobic.010G182300	4	many-to-many	many-to-many	many-to-many	many-to-many	one-to-many	one-to-many	one-to-many	FALSE	one-to-many	Ortho:not1-1-1_623:not1-1	FALSE	FALSE	PF00009 PF03143 PF03144	NA	NA	NA	K03231	GO:0003746;GO:0003924;GO:0005525;GO:0005737;GO:0006414	AT1G07920	GTP binding Elongation factor Tu family protein	NA	elongation factor Tu, putative, expressed	PF00009 PF03143 PF03144	PTHR23115 PTHR23115:SF144|PTHR23115 PTHR23115:SF144 PTHR23115:SF157	EC:3.6.5.3	NA	K03231	GO:0003746;GO:0003924;GO:0005525;GO:0005737;GO:0006414	AT1G07920	GTP binding Elongation factor Tu family protein	Cre12.g498600	1 Eukaryotic alpha elongation factor translation|Eukaryotic translation elongation factor 1 alpha	LOC_Os03g08050	elongation factor Tu, putative, expressed	PF00009 PF03143 PF03144	PTHR23115 PTHR23115:SF144	EC:3.6.5.3	NA	K03231	GO:0003746;GO:0003924;GO:0005525;GO:0005737;GO:0006414	AT1G07920	GTP binding Elongation factor Tu family protein	LOC_Os03g08010	elongation factor Tu, putative, expressed	path:sbi03013	GO:0003746;GO:0003924;GO:0005525;GO:0005737;GO:0006414	pg.39964
pg.39964	SbiBTX642.10G197100	4	SbiRTX430.10G193900	4	Sobic.010G182600	4	many-to-many	many-to-many	many-to-many	many-to-many	one-to-many	one-to-many	one-to-many	FALSE	one-to-many	Ortho:not1-1-1_623:not1-1	FALSE	FALSE	PF00009 PF03143 PF03144	NA	NA	NA	K03231	GO:0003746;GO:0003924;GO:0005525;GO:0005737;GO:0006414	AT1G07920	GTP binding Elongation factor Tu family protein	NA	elongation factor Tu, putative, expressed	PF00009 PF03143 PF03144	PTHR23115 PTHR23115:SF144|PTHR23115 PTHR23115:SF144 PTHR23115:SF157	EC:3.6.5.3	NA	K03231	GO:0003746;GO:0003924;GO:0005525;GO:0005737;GO:0006414	AT1G07920	GTP binding Elongation factor Tu family protein	Cre12.g498600	1 Eukaryotic alpha elongation factor translation|Eukaryotic translation elongation factor 1 alpha	LOC_Os03g08050	elongation factor Tu, putative, expressed	PF00009 PF03143 PF03144	PTHR23115 PTHR23115:SF144	EC:3.6.5.3	NA	K03231	GO:0003746;GO:0003924;GO:0005525;GO:0005737;GO:0006414	AT1G07920	GTP binding Elongation factor Tu family protein	LOC_Os03g08010	elongation factor Tu, putative, expressed	path:sbi03013	GO:0003746;GO:0003924;GO:0005525;GO:0005737;GO:0006414	pg.39964
pg.39964	SbiBTX642.10G197200	4	SbiRTX430.10G193900	4	Sobic.010G182100	4	many-to-many	many-to-many	many-to-many	many-to-many	one-to-many	one-to-many	one-to-many	FALSE	one-to-many	Ortho:not1-1-1_623:not1-1	FALSE	FALSE	PF00009 PF03143 PF03144	NA	NA	NA	K03231	GO:0003746;GO:0003924;GO:0005525;GO:0005737;GO:0006414	AT1G07920	GTP binding Elongation factor Tu family protein	NA	elongation factor Tu, putative, expressed	PF00009 PF03143 PF03144	PTHR23115 PTHR23115:SF144|PTHR23115 PTHR23115:SF144 PTHR23115:SF157	EC:3.6.5.3	NA	K03231	GO:0003746;GO:0003924;GO:0005525;GO:0005737;GO:0006414	AT1G07920	GTP binding Elongation factor Tu family protein	Cre12.g498600	1 Eukaryotic alpha elongation factor translation|Eukaryotic translation elongation factor 1 alpha	LOC_Os03g08050	elongation factor Tu, putative, expressed	PF00009 PF03143 PF03144	PTHR23115 PTHR23115:SF144	EC:3.6.5.3	NA	K03231	GO:0003746;GO:0003924;GO:0005525;GO:0005737;GO:0006414	AT1G07920	GTP binding Elongation factor Tu family protein	LOC_Os03g08010	elongation factor Tu, putative, expressed	path:sbi03013	GO:0003746;GO:0003924;GO:0005525;GO:0005737;GO:0006414	pg.39964
pg.39964	SbiBTX642.10G197200	4	SbiRTX430.10G193900	4	Sobic.010G182200	4	many-to-many	many-to-many	many-to-many	many-to-many	one-to-many	one-to-many	one-to-many	FALSE	one-to-many	Ortho:not1-1-1_623:not1-1	FALSE	FALSE	PF00009 PF03143 PF03144	NA	NA	NA	K03231	GO:0003746;GO:0003924;GO:0005525;GO:0005737;GO:0006414	AT1G07920	GTP binding Elongation factor Tu family protein	NA	elongation factor Tu, putative, expressed	PF00009 PF03143 PF03144	PTHR23115 PTHR23115:SF144|PTHR23115 PTHR23115:SF144 PTHR23115:SF157	EC:3.6.5.3	NA	K03231	GO:0003746;GO:0003924;GO:0005525;GO:0005737;GO:0006414	AT1G07920	GTP binding Elongation factor Tu family protein	Cre12.g498600	1 Eukaryotic alpha elongation factor translation|Eukaryotic translation elongation factor 1 alpha	LOC_Os03g08050	elongation factor Tu, putative, expressed	PF00009 PF03143 PF03144	PTHR23115 PTHR23115:SF144	EC:3.6.5.3	NA	K03231	GO:0003746;GO:0003924;GO:0005525;GO:0005737;GO:0006414	AT1G07920	GTP binding Elongation factor Tu family protein	LOC_Os03g08010	elongation factor Tu, putative, expressed	path:sbi03013	GO:0003746;GO:0003924;GO:0005525;GO:0005737;GO:0006414	pg.39964
pg.39964	SbiBTX642.10G197200	4	SbiRTX430.10G193900	4	Sobic.010G182300	4	many-to-many	many-to-many	many-to-many	many-to-many	one-to-many	one-to-many	one-to-many	FALSE	one-to-many	Ortho:not1-1-1_623:not1-1	FALSE	FALSE	PF00009 PF03143 PF03144	NA	NA	NA	K03231	GO:0003746;GO:0003924;GO:0005525;GO:0005737;GO:0006414	AT1G07920	GTP binding Elongation factor Tu family protein	NA	elongation factor Tu, putative, expressed	PF00009 PF03143 PF03144	PTHR23115 PTHR23115:SF144|PTHR23115 PTHR23115:SF144 PTHR23115:SF157	EC:3.6.5.3	NA	K03231	GO:0003746;GO:0003924;GO:0005525;GO:0005737;GO:0006414	AT1G07920	GTP binding Elongation factor Tu family protein	Cre12.g498600	1 Eukaryotic alpha elongation factor translation|Eukaryotic translation elongation factor 1 alpha	LOC_Os03g08050	elongation factor Tu, putative, expressed	PF00009 PF03143 PF03144	PTHR23115 PTHR23115:SF144	EC:3.6.5.3	NA	K03231	GO:0003746;GO:0003924;GO:0005525;GO:0005737;GO:0006414	AT1G07920	GTP binding Elongation factor Tu family protein	LOC_Os03g08010	elongation factor Tu, putative, expressed	path:sbi03013	GO:0003746;GO:0003924;GO:0005525;GO:0005737;GO:0006414	pg.39964
pg.39964	SbiBTX642.10G197200	4	SbiRTX430.10G193900	4	Sobic.010G182600	4	many-to-many	many-to-many	many-to-many	many-to-many	one-to-many	one-to-many	one-to-many	FALSE	one-to-many	Ortho:not1-1-1_623:not1-1	FALSE	FALSE	PF00009 PF03143 PF03144	NA	NA	NA	K03231	GO:0003746;GO:0003924;GO:0005525;GO:0005737;GO:0006414	AT1G07920	GTP binding Elongation factor Tu family protein	NA	elongation factor Tu, putative, expressed	PF00009 PF03143 PF03144	PTHR23115 PTHR23115:SF144|PTHR23115 PTHR23115:SF144 PTHR23115:SF157	EC:3.6.5.3	NA	K03231	GO:0003746;GO:0003924;GO:0005525;GO:0005737;GO:0006414	AT1G07920	GTP binding Elongation factor Tu family protein	Cre12.g498600	1 Eukaryotic alpha elongation factor translation|Eukaryotic translation elongation factor 1 alpha	LOC_Os03g08050	elongation factor Tu, putative, expressed	PF00009 PF03143 PF03144	PTHR23115 PTHR23115:SF144	EC:3.6.5.3	NA	K03231	GO:0003746;GO:0003924;GO:0005525;GO:0005737;GO:0006414	AT1G07920	GTP binding Elongation factor Tu family protein	LOC_Os03g08010	elongation factor Tu, putative, expressed	path:sbi03013	GO:0003746;GO:0003924;GO:0005525;GO:0005737;GO:0006414	pg.39964
pg.39964	SbiBTX642.10G197300	4	SbiRTX430.10G193900	4	Sobic.010G182100	4	many-to-many	many-to-many	many-to-many	many-to-many	one-to-many	one-to-many	one-to-many	FALSE	one-to-many	Ortho:not1-1-1_623:not1-1	FALSE	FALSE	PF00009 PF03143 PF03144	NA	NA	NA	K03231	GO:0003746;GO:0003924;GO:0005525;GO:0005737;GO:0006414	AT1G07920	GTP binding Elongation factor Tu family protein	NA	elongation factor Tu, putative, expressed	PF00009 PF03143 PF03144	PTHR23115 PTHR23115:SF144|PTHR23115 PTHR23115:SF144 PTHR23115:SF157	EC:3.6.5.3	NA	K03231	GO:0003746;GO:0003924;GO:0005525;GO:0005737;GO:0006414	AT1G07920	GTP binding Elongation factor Tu family protein	Cre12.g498600	1 Eukaryotic alpha elongation factor translation|Eukaryotic translation elongation factor 1 alpha	LOC_Os03g08050	elongation factor Tu, putative, expressed	PF00009 PF03143 PF03144	PTHR23115 PTHR23115:SF144	EC:3.6.5.3	NA	K03231	GO:0003746;GO:0003924;GO:0005525;GO:0005737;GO:0006414	AT1G07920	GTP binding Elongation factor Tu family protein	LOC_Os03g08010	elongation factor Tu, putative, expressed	path:sbi03013	GO:0003746;GO:0003924;GO:0005525;GO:0005737;GO:0006414	pg.39964
pg.39964	SbiBTX642.10G197300	4	SbiRTX430.10G193900	4	Sobic.010G182200	4	many-to-many	many-to-many	many-to-many	many-to-many	one-to-many	one-to-many	one-to-many	FALSE	one-to-many	Ortho:not1-1-1_623:not1-1	FALSE	FALSE	PF00009 PF03143 PF03144	NA	NA	NA	K03231	GO:0003746;GO:0003924;GO:0005525;GO:0005737;GO:0006414	AT1G07920	GTP binding Elongation factor Tu family protein	NA	elongation factor Tu, putative, expressed	PF00009 PF03143 PF03144	PTHR23115 PTHR23115:SF144|PTHR23115 PTHR23115:SF144 PTHR23115:SF157	EC:3.6.5.3	NA	K03231	GO:0003746;GO:0003924;GO:0005525;GO:0005737;GO:0006414	AT1G07920	GTP binding Elongation factor Tu family protein	Cre12.g498600	1 Eukaryotic alpha elongation factor translation|Eukaryotic translation elongation factor 1 alpha	LOC_Os03g08050	elongation factor Tu, putative, expressed	PF00009 PF03143 PF03144	PTHR23115 PTHR23115:SF144	EC:3.6.5.3	NA	K03231	GO:0003746;GO:0003924;GO:0005525;GO:0005737;GO:0006414	AT1G07920	GTP binding Elongation factor Tu family protein	LOC_Os03g08010	elongation factor Tu, putative, expressed	path:sbi03013	GO:0003746;GO:0003924;GO:0005525;GO:0005737;GO:0006414	pg.39964
pg.39964	SbiBTX642.10G197300	4	SbiRTX430.10G193900	4	Sobic.010G182300	4	many-to-many	many-to-many	many-to-many	many-to-many	one-to-many	one-to-many	one-to-many	FALSE	one-to-many	Ortho:not1-1-1_623:not1-1	FALSE	FALSE	PF00009 PF03143 PF03144	NA	NA	NA	K03231	GO:0003746;GO:0003924;GO:0005525;GO:0005737;GO:0006414	AT1G07920	GTP binding Elongation factor Tu family protein	NA	elongation factor Tu, putative, expressed	PF00009 PF03143 PF03144	PTHR23115 PTHR23115:SF144|PTHR23115 PTHR23115:SF144 PTHR23115:SF157	EC:3.6.5.3	NA	K03231	GO:0003746;GO:0003924;GO:0005525;GO:0005737;GO:0006414	AT1G07920	GTP binding Elongation factor Tu family protein	Cre12.g498600	1 Eukaryotic alpha elongation factor translation|Eukaryotic translation elongation factor 1 alpha	LOC_Os03g08050	elongation factor Tu, putative, expressed	PF00009 PF03143 PF03144	PTHR23115 PTHR23115:SF144	EC:3.6.5.3	NA	K03231	GO:0003746;GO:0003924;GO:0005525;GO:0005737;GO:0006414	AT1G07920	GTP binding Elongation factor Tu family protein	LOC_Os03g08010	elongation factor Tu, putative, expressed	path:sbi03013	GO:0003746;GO:0003924;GO:0005525;GO:0005737;GO:0006414	pg.39964
pg.39964	SbiBTX642.10G197300	4	SbiRTX430.10G193900	4	Sobic.010G182600	4	many-to-many	many-to-many	many-to-many	many-to-many	one-to-many	one-to-many	one-to-many	FALSE	one-to-many	Ortho:not1-1-1_623:not1-1	FALSE	FALSE	PF00009 PF03143 PF03144	NA	NA	NA	K03231	GO:0003746;GO:0003924;GO:0005525;GO:0005737;GO:0006414	AT1G07920	GTP binding Elongation factor Tu family protein	NA	elongation factor Tu, putative, expressed	PF00009 PF03143 PF03144	PTHR23115 PTHR23115:SF144|PTHR23115 PTHR23115:SF144 PTHR23115:SF157	EC:3.6.5.3	NA	K03231	GO:0003746;GO:0003924;GO:0005525;GO:0005737;GO:0006414	AT1G07920	GTP binding Elongation factor Tu family protein	Cre12.g498600	1 Eukaryotic alpha elongation factor translation|Eukaryotic translation elongation factor 1 alpha	LOC_Os03g08050	elongation factor Tu, putative, expressed	PF00009 PF03143 PF03144	PTHR23115 PTHR23115:SF144	EC:3.6.5.3	NA	K03231	GO:0003746;GO:0003924;GO:0005525;GO:0005737;GO:0006414	AT1G07920	GTP binding Elongation factor Tu family protein	LOC_Os03g08010	elongation factor Tu, putative, expressed	path:sbi03013	GO:0003746;GO:0003924;GO:0005525;GO:0005737;GO:0006414	pg.39964
pg.39964	SbiBTX642.10G196900	4	SbiRTX430.10G194000	4	Sobic.010G182100	4	many-to-many	many-to-many	many-to-many	many-to-many	one-to-many	one-to-many	one-to-many	FALSE	one-to-many	Ortho:not1-1-1_623:not1-1	FALSE	FALSE	PF00009 PF03143 PF03144	NA	NA	NA	K03231	GO:0003746;GO:0003924;GO:0005525;GO:0005737;GO:0006414	AT1G07920	GTP binding Elongation factor Tu family protein	NA	elongation factor Tu, putative, expressed	PF00009 PF03143 PF03144	PTHR23115 PTHR23115:SF144|PTHR23115 PTHR23115:SF144 PTHR23115:SF157	EC:3.6.5.3	NA	K03231	GO:0003746;GO:0003924;GO:0005525;GO:0005737;GO:0006414	AT1G07920	GTP binding Elongation factor Tu family protein	Cre12.g498600	1 Eukaryotic alpha elongation factor translation|Eukaryotic translation elongation factor 1 alpha	LOC_Os03g08050	elongation factor Tu, putative, expressed	PF00009 PF03143 PF03144	PTHR23115 PTHR23115:SF144	EC:3.6.5.3	NA	K03231	GO:0003746;GO:0003924;GO:0005525;GO:0005737;GO:0006414	AT1G07920	GTP binding Elongation factor Tu family protein	LOC_Os03g08010	elongation factor Tu, putative, expressed	path:sbi03013	GO:0003746;GO:0003924;GO:0005525;GO:0005737;GO:0006414	pg.39964
pg.39964	SbiBTX642.10G196900	4	SbiRTX430.10G194000	4	Sobic.010G182200	4	many-to-many	many-to-many	many-to-many	many-to-many	one-to-many	one-to-many	one-to-many	FALSE	one-to-many	Ortho:not1-1-1_623:not1-1	FALSE	FALSE	PF00009 PF03143 PF03144	NA	NA	NA	K03231	GO:0003746;GO:0003924;GO:0005525;GO:0005737;GO:0006414	AT1G07920	GTP binding Elongation factor Tu family protein	NA	elongation factor Tu, putative, expressed	PF00009 PF03143 PF03144	PTHR23115 PTHR23115:SF144|PTHR23115 PTHR23115:SF144 PTHR23115:SF157	EC:3.6.5.3	NA	K03231	GO:0003746;GO:0003924;GO:0005525;GO:0005737;GO:0006414	AT1G07920	GTP binding Elongation factor Tu family protein	Cre12.g498600	1 Eukaryotic alpha elongation factor translation|Eukaryotic translation elongation factor 1 alpha	LOC_Os03g08050	elongation factor Tu, putative, expressed	PF00009 PF03143 PF03144	PTHR23115 PTHR23115:SF144	EC:3.6.5.3	NA	K03231	GO:0003746;GO:0003924;GO:0005525;GO:0005737;GO:0006414	AT1G07920	GTP binding Elongation factor Tu family protein	LOC_Os03g08010	elongation factor Tu, putative, expressed	path:sbi03013	GO:0003746;GO:0003924;GO:0005525;GO:0005737;GO:0006414	pg.39964
pg.39964	SbiBTX642.10G196900	4	SbiRTX430.10G194000	4	Sobic.010G182300	4	many-to-many	many-to-many	many-to-many	many-to-many	one-to-many	one-to-many	one-to-many	FALSE	one-to-many	Ortho:not1-1-1_623:not1-1	FALSE	FALSE	PF00009 PF03143 PF03144	NA	NA	NA	K03231	GO:0003746;GO:0003924;GO:0005525;GO:0005737;GO:0006414	AT1G07920	GTP binding Elongation factor Tu family protein	NA	elongation factor Tu, putative, expressed	PF00009 PF03143 PF03144	PTHR23115 PTHR23115:SF144|PTHR23115 PTHR23115:SF144 PTHR23115:SF157	EC:3.6.5.3	NA	K03231	GO:0003746;GO:0003924;GO:0005525;GO:0005737;GO:0006414	AT1G07920	GTP binding Elongation factor Tu family protein	Cre12.g498600	1 Eukaryotic alpha elongation factor translation|Eukaryotic translation elongation factor 1 alpha	LOC_Os03g08050	elongation factor Tu, putative, expressed	PF00009 PF03143 PF03144	PTHR23115 PTHR23115:SF144	EC:3.6.5.3	NA	K03231	GO:0003746;GO:0003924;GO:0005525;GO:0005737;GO:0006414	AT1G07920	GTP binding Elongation factor Tu family protein	LOC_Os03g08010	elongation factor Tu, putative, expressed	path:sbi03013	GO:0003746;GO:0003924;GO:0005525;GO:0005737;GO:0006414	pg.39964
pg.39964	SbiBTX642.10G196900	4	SbiRTX430.10G194000	4	Sobic.010G182600	4	many-to-many	many-to-many	many-to-many	many-to-many	one-to-many	one-to-many	one-to-many	FALSE	one-to-many	Ortho:not1-1-1_623:not1-1	FALSE	FALSE	PF00009 PF03143 PF03144	NA	NA	NA	K03231	GO:0003746;GO:0003924;GO:0005525;GO:0005737;GO:0006414	AT1G07920	GTP binding Elongation factor Tu family protein	NA	elongation factor Tu, putative, expressed	PF00009 PF03143 PF03144	PTHR23115 PTHR23115:SF144|PTHR23115 PTHR23115:SF144 PTHR23115:SF157	EC:3.6.5.3	NA	K03231	GO:0003746;GO:0003924;GO:0005525;GO:0005737;GO:0006414	AT1G07920	GTP binding Elongation factor Tu family protein	Cre12.g498600	1 Eukaryotic alpha elongation factor translation|Eukaryotic translation elongation factor 1 alpha	LOC_Os03g08050	elongation factor Tu, putative, expressed	PF00009 PF03143 PF03144	PTHR23115 PTHR23115:SF144	EC:3.6.5.3	NA	K03231	GO:0003746;GO:0003924;GO:0005525;GO:0005737;GO:0006414	AT1G07920	GTP binding Elongation factor Tu family protein	LOC_Os03g08010	elongation factor Tu, putative, expressed	path:sbi03013	GO:0003746;GO:0003924;GO:0005525;GO:0005737;GO:0006414	pg.39964
pg.39964	SbiBTX642.10G197100	4	SbiRTX430.10G194000	4	Sobic.010G182100	4	many-to-many	many-to-many	many-to-many	many-to-many	one-to-many	one-to-many	one-to-many	FALSE	one-to-many	Ortho:not1-1-1_623:not1-1	FALSE	FALSE	PF00009 PF03143 PF03144	NA	NA	NA	K03231	GO:0003746;GO:0003924;GO:0005525;GO:0005737;GO:0006414	AT1G07920	GTP binding Elongation factor Tu family protein	NA	elongation factor Tu, putative, expressed	PF00009 PF03143 PF03144	PTHR23115 PTHR23115:SF144|PTHR23115 PTHR23115:SF144 PTHR23115:SF157	EC:3.6.5.3	NA	K03231	GO:0003746;GO:0003924;GO:0005525;GO:0005737;GO:0006414	AT1G07920	GTP binding Elongation factor Tu family protein	Cre12.g498600	1 Eukaryotic alpha elongation factor translation|Eukaryotic translation elongation factor 1 alpha	LOC_Os03g08050	elongation factor Tu, putative, expressed	PF00009 PF03143 PF03144	PTHR23115 PTHR23115:SF144	EC:3.6.5.3	NA	K03231	GO:0003746;GO:0003924;GO:0005525;GO:0005737;GO:0006414	AT1G07920	GTP binding Elongation factor Tu family protein	LOC_Os03g08010	elongation factor Tu, putative, expressed	path:sbi03013	GO:0003746;GO:0003924;GO:0005525;GO:0005737;GO:0006414	pg.39964
pg.39964	SbiBTX642.10G197100	4	SbiRTX430.10G194000	4	Sobic.010G182200	4	many-to-many	many-to-many	many-to-many	many-to-many	one-to-many	one-to-many	one-to-many	FALSE	one-to-many	Ortho:not1-1-1_623:not1-1	FALSE	FALSE	PF00009 PF03143 PF03144	NA	NA	NA	K03231	GO:0003746;GO:0003924;GO:0005525;GO:0005737;GO:0006414	AT1G07920	GTP binding Elongation factor Tu family protein	NA	elongation factor Tu, putative, expressed	PF00009 PF03143 PF03144	PTHR23115 PTHR23115:SF144|PTHR23115 PTHR23115:SF144 PTHR23115:SF157	EC:3.6.5.3	NA	K03231	GO:0003746;GO:0003924;GO:0005525;GO:0005737;GO:0006414	AT1G07920	GTP binding Elongation factor Tu family protein	Cre12.g498600	1 Eukaryotic alpha elongation factor translation|Eukaryotic translation elongation factor 1 alpha	LOC_Os03g08050	elongation factor Tu, putative, expressed	PF00009 PF03143 PF03144	PTHR23115 PTHR23115:SF144	EC:3.6.5.3	NA	K03231	GO:0003746;GO:0003924;GO:0005525;GO:0005737;GO:0006414	AT1G07920	GTP binding Elongation factor Tu family protein	LOC_Os03g08010	elongation factor Tu, putative, expressed	path:sbi03013	GO:0003746;GO:0003924;GO:0005525;GO:0005737;GO:0006414	pg.39964
pg.39964	SbiBTX642.10G197100	4	SbiRTX430.10G194000	4	Sobic.010G182300	4	many-to-many	many-to-many	many-to-many	many-to-many	one-to-many	one-to-many	one-to-many	FALSE	one-to-many	Ortho:not1-1-1_623:not1-1	FALSE	FALSE	PF00009 PF03143 PF03144	NA	NA	NA	K03231	GO:0003746;GO:0003924;GO:0005525;GO:0005737;GO:0006414	AT1G07920	GTP binding Elongation factor Tu family protein	NA	elongation factor Tu, putative, expressed	PF00009 PF03143 PF03144	PTHR23115 PTHR23115:SF144|PTHR23115 PTHR23115:SF144 PTHR23115:SF157	EC:3.6.5.3	NA	K03231	GO:0003746;GO:0003924;GO:0005525;GO:0005737;GO:0006414	AT1G07920	GTP binding Elongation factor Tu family protein	Cre12.g498600	1 Eukaryotic alpha elongation factor translation|Eukaryotic translation elongation factor 1 alpha	LOC_Os03g08050	elongation factor Tu, putative, expressed	PF00009 PF03143 PF03144	PTHR23115 PTHR23115:SF144	EC:3.6.5.3	NA	K03231	GO:0003746;GO:0003924;GO:0005525;GO:0005737;GO:0006414	AT1G07920	GTP binding Elongation factor Tu family protein	LOC_Os03g08010	elongation factor Tu, putative, expressed	path:sbi03013	GO:0003746;GO:0003924;GO:0005525;GO:0005737;GO:0006414	pg.39964
pg.39964	SbiBTX642.10G197100	4	SbiRTX430.10G194000	4	Sobic.010G182600	4	many-to-many	many-to-many	many-to-many	many-to-many	one-to-many	one-to-many	one-to-many	FALSE	one-to-many	Ortho:not1-1-1_623:not1-1	FALSE	FALSE	PF00009 PF03143 PF03144	NA	NA	NA	K03231	GO:0003746;GO:0003924;GO:0005525;GO:0005737;GO:0006414	AT1G07920	GTP binding Elongation factor Tu family protein	NA	elongation factor Tu, putative, expressed	PF00009 PF03143 PF03144	PTHR23115 PTHR23115:SF144|PTHR23115 PTHR23115:SF144 PTHR23115:SF157	EC:3.6.5.3	NA	K03231	GO:0003746;GO:0003924;GO:0005525;GO:0005737;GO:0006414	AT1G07920	GTP binding Elongation factor Tu family protein	Cre12.g498600	1 Eukaryotic alpha elongation factor translation|Eukaryotic translation elongation factor 1 alpha	LOC_Os03g08050	elongation factor Tu, putative, expressed	PF00009 PF03143 PF03144	PTHR23115 PTHR23115:SF144	EC:3.6.5.3	NA	K03231	GO:0003746;GO:0003924;GO:0005525;GO:0005737;GO:0006414	AT1G07920	GTP binding Elongation factor Tu family protein	LOC_Os03g08010	elongation factor Tu, putative, expressed	path:sbi03013	GO:0003746;GO:0003924;GO:0005525;GO:0005737;GO:0006414	pg.39964
pg.39964	SbiBTX642.10G197200	4	SbiRTX430.10G194000	4	Sobic.010G182100	4	many-to-many	many-to-many	many-to-many	many-to-many	one-to-many	one-to-many	one-to-many	FALSE	one-to-many	Ortho:not1-1-1_623:not1-1	FALSE	FALSE	PF00009 PF03143 PF03144	NA	NA	NA	K03231	GO:0003746;GO:0003924;GO:0005525;GO:0005737;GO:0006414	AT1G07920	GTP binding Elongation factor Tu family protein	NA	elongation factor Tu, putative, expressed	PF00009 PF03143 PF03144	PTHR23115 PTHR23115:SF144|PTHR23115 PTHR23115:SF144 PTHR23115:SF157	EC:3.6.5.3	NA	K03231	GO:0003746;GO:0003924;GO:0005525;GO:0005737;GO:0006414	AT1G07920	GTP binding Elongation factor Tu family protein	Cre12.g498600	1 Eukaryotic alpha elongation factor translation|Eukaryotic translation elongation factor 1 alpha	LOC_Os03g08050	elongation factor Tu, putative, expressed	PF00009 PF03143 PF03144	PTHR23115 PTHR23115:SF144	EC:3.6.5.3	NA	K03231	GO:0003746;GO:0003924;GO:0005525;GO:0005737;GO:0006414	AT1G07920	GTP binding Elongation factor Tu family protein	LOC_Os03g08010	elongation factor Tu, putative, expressed	path:sbi03013	GO:0003746;GO:0003924;GO:0005525;GO:0005737;GO:0006414	pg.39964
pg.39964	SbiBTX642.10G197200	4	SbiRTX430.10G194000	4	Sobic.010G182200	4	many-to-many	many-to-many	many-to-many	many-to-many	one-to-many	one-to-many	one-to-many	FALSE	one-to-many	Ortho:not1-1-1_623:not1-1	FALSE	FALSE	PF00009 PF03143 PF03144	NA	NA	NA	K03231	GO:0003746;GO:0003924;GO:0005525;GO:0005737;GO:0006414	AT1G07920	GTP binding Elongation factor Tu family protein	NA	elongation factor Tu, putative, expressed	PF00009 PF03143 PF03144	PTHR23115 PTHR23115:SF144|PTHR23115 PTHR23115:SF144 PTHR23115:SF157	EC:3.6.5.3	NA	K03231	GO:0003746;GO:0003924;GO:0005525;GO:0005737;GO:0006414	AT1G07920	GTP binding Elongation factor Tu family protein	Cre12.g498600	1 Eukaryotic alpha elongation factor translation|Eukaryotic translation elongation factor 1 alpha	LOC_Os03g08050	elongation factor Tu, putative, expressed	PF00009 PF03143 PF03144	PTHR23115 PTHR23115:SF144	EC:3.6.5.3	NA	K03231	GO:0003746;GO:0003924;GO:0005525;GO:0005737;GO:0006414	AT1G07920	GTP binding Elongation factor Tu family protein	LOC_Os03g08010	elongation factor Tu, putative, expressed	path:sbi03013	GO:0003746;GO:0003924;GO:0005525;GO:0005737;GO:0006414	pg.39964
pg.39964	SbiBTX642.10G197200	4	SbiRTX430.10G194000	4	Sobic.010G182300	4	many-to-many	many-to-many	many-to-many	many-to-many	one-to-many	one-to-many	one-to-many	FALSE	one-to-many	Ortho:not1-1-1_623:not1-1	FALSE	FALSE	PF00009 PF03143 PF03144	NA	NA	NA	K03231	GO:0003746;GO:0003924;GO:0005525;GO:0005737;GO:0006414	AT1G07920	GTP binding Elongation factor Tu family protein	NA	elongation factor Tu, putative, expressed	PF00009 PF03143 PF03144	PTHR23115 PTHR23115:SF144|PTHR23115 PTHR23115:SF144 PTHR23115:SF157	EC:3.6.5.3	NA	K03231	GO:0003746;GO:0003924;GO:0005525;GO:0005737;GO:0006414	AT1G07920	GTP binding Elongation factor Tu family protein	Cre12.g498600	1 Eukaryotic alpha elongation factor translation|Eukaryotic translation elongation factor 1 alpha	LOC_Os03g08050	elongation factor Tu, putative, expressed	PF00009 PF03143 PF03144	PTHR23115 PTHR23115:SF144	EC:3.6.5.3	NA	K03231	GO:0003746;GO:0003924;GO:0005525;GO:0005737;GO:0006414	AT1G07920	GTP binding Elongation factor Tu family protein	LOC_Os03g08010	elongation factor Tu, putative, expressed	path:sbi03013	GO:0003746;GO:0003924;GO:0005525;GO:0005737;GO:0006414	pg.39964
pg.39964	SbiBTX642.10G197200	4	SbiRTX430.10G194000	4	Sobic.010G182600	4	many-to-many	many-to-many	many-to-many	many-to-many	one-to-many	one-to-many	one-to-many	FALSE	one-to-many	Ortho:not1-1-1_623:not1-1	FALSE	FALSE	PF00009 PF03143 PF03144	NA	NA	NA	K03231	GO:0003746;GO:0003924;GO:0005525;GO:0005737;GO:0006414	AT1G07920	GTP binding Elongation factor Tu family protein	NA	elongation factor Tu, putative, expressed	PF00009 PF03143 PF03144	PTHR23115 PTHR23115:SF144|PTHR23115 PTHR23115:SF144 PTHR23115:SF157	EC:3.6.5.3	NA	K03231	GO:0003746;GO:0003924;GO:0005525;GO:0005737;GO:0006414	AT1G07920	GTP binding Elongation factor Tu family protein	Cre12.g498600	1 Eukaryotic alpha elongation factor translation|Eukaryotic translation elongation factor 1 alpha	LOC_Os03g08050	elongation factor Tu, putative, expressed	PF00009 PF03143 PF03144	PTHR23115 PTHR23115:SF144	EC:3.6.5.3	NA	K03231	GO:0003746;GO:0003924;GO:0005525;GO:0005737;GO:0006414	AT1G07920	GTP binding Elongation factor Tu family protein	LOC_Os03g08010	elongation factor Tu, putative, expressed	path:sbi03013	GO:0003746;GO:0003924;GO:0005525;GO:0005737;GO:0006414	pg.39964
pg.39964	SbiBTX642.10G197300	4	SbiRTX430.10G194000	4	Sobic.010G182100	4	many-to-many	many-to-many	many-to-many	many-to-many	one-to-many	one-to-many	one-to-many	FALSE	one-to-many	Ortho:not1-1-1_623:not1-1	FALSE	FALSE	PF00009 PF03143 PF03144	NA	NA	NA	K03231	GO:0003746;GO:0003924;GO:0005525;GO:0005737;GO:0006414	AT1G07920	GTP binding Elongation factor Tu family protein	NA	elongation factor Tu, putative, expressed	PF00009 PF03143 PF03144	PTHR23115 PTHR23115:SF144|PTHR23115 PTHR23115:SF144 PTHR23115:SF157	EC:3.6.5.3	NA	K03231	GO:0003746;GO:0003924;GO:0005525;GO:0005737;GO:0006414	AT1G07920	GTP binding Elongation factor Tu family protein	Cre12.g498600	1 Eukaryotic alpha elongation factor translation|Eukaryotic translation elongation factor 1 alpha	LOC_Os03g08050	elongation factor Tu, putative, expressed	PF00009 PF03143 PF03144	PTHR23115 PTHR23115:SF144	EC:3.6.5.3	NA	K03231	GO:0003746;GO:0003924;GO:0005525;GO:0005737;GO:0006414	AT1G07920	GTP binding Elongation factor Tu family protein	LOC_Os03g08010	elongation factor Tu, putative, expressed	path:sbi03013	GO:0003746;GO:0003924;GO:0005525;GO:0005737;GO:0006414	pg.39964
pg.39964	SbiBTX642.10G197300	4	SbiRTX430.10G194000	4	Sobic.010G182200	4	many-to-many	many-to-many	many-to-many	many-to-many	one-to-many	one-to-many	one-to-many	FALSE	one-to-many	Ortho:not1-1-1_623:not1-1	FALSE	FALSE	PF00009 PF03143 PF03144	NA	NA	NA	K03231	GO:0003746;GO:0003924;GO:0005525;GO:0005737;GO:0006414	AT1G07920	GTP binding Elongation factor Tu family protein	NA	elongation factor Tu, putative, expressed	PF00009 PF03143 PF03144	PTHR23115 PTHR23115:SF144|PTHR23115 PTHR23115:SF144 PTHR23115:SF157	EC:3.6.5.3	NA	K03231	GO:0003746;GO:0003924;GO:0005525;GO:0005737;GO:0006414	AT1G07920	GTP binding Elongation factor Tu family protein	Cre12.g498600	1 Eukaryotic alpha elongation factor translation|Eukaryotic translation elongation factor 1 alpha	LOC_Os03g08050	elongation factor Tu, putative, expressed	PF00009 PF03143 PF03144	PTHR23115 PTHR23115:SF144	EC:3.6.5.3	NA	K03231	GO:0003746;GO:0003924;GO:0005525;GO:0005737;GO:0006414	AT1G07920	GTP binding Elongation factor Tu family protein	LOC_Os03g08010	elongation factor Tu, putative, expressed	path:sbi03013	GO:0003746;GO:0003924;GO:0005525;GO:0005737;GO:0006414	pg.39964
pg.39964	SbiBTX642.10G197300	4	SbiRTX430.10G194000	4	Sobic.010G182300	4	many-to-many	many-to-many	many-to-many	many-to-many	one-to-many	one-to-many	one-to-many	FALSE	one-to-many	Ortho:not1-1-1_623:not1-1	FALSE	FALSE	PF00009 PF03143 PF03144	NA	NA	NA	K03231	GO:0003746;GO:0003924;GO:0005525;GO:0005737;GO:0006414	AT1G07920	GTP binding Elongation factor Tu family protein	NA	elongation factor Tu, putative, expressed	PF00009 PF03143 PF03144	PTHR23115 PTHR23115:SF144|PTHR23115 PTHR23115:SF144 PTHR23115:SF157	EC:3.6.5.3	NA	K03231	GO:0003746;GO:0003924;GO:0005525;GO:0005737;GO:0006414	AT1G07920	GTP binding Elongation factor Tu family protein	Cre12.g498600	1 Eukaryotic alpha elongation factor translation|Eukaryotic translation elongation factor 1 alpha	LOC_Os03g08050	elongation factor Tu, putative, expressed	PF00009 PF03143 PF03144	PTHR23115 PTHR23115:SF144	EC:3.6.5.3	NA	K03231	GO:0003746;GO:0003924;GO:0005525;GO:0005737;GO:0006414	AT1G07920	GTP binding Elongation factor Tu family protein	LOC_Os03g08010	elongation factor Tu, putative, expressed	path:sbi03013	GO:0003746;GO:0003924;GO:0005525;GO:0005737;GO:0006414	pg.39964
pg.39964	SbiBTX642.10G197300	4	SbiRTX430.10G194000	4	Sobic.010G182600	4	many-to-many	many-to-many	many-to-many	many-to-many	one-to-many	one-to-many	one-to-many	FALSE	one-to-many	Ortho:not1-1-1_623:not1-1	FALSE	FALSE	PF00009 PF03143 PF03144	NA	NA	NA	K03231	GO:0003746;GO:0003924;GO:0005525;GO:0005737;GO:0006414	AT1G07920	GTP binding Elongation factor Tu family protein	NA	elongation factor Tu, putative, expressed	PF00009 PF03143 PF03144	PTHR23115 PTHR23115:SF144|PTHR23115 PTHR23115:SF144 PTHR23115:SF157	EC:3.6.5.3	NA	K03231	GO:0003746;GO:0003924;GO:0005525;GO:0005737;GO:0006414	AT1G07920	GTP binding Elongation factor Tu family protein	Cre12.g498600	1 Eukaryotic alpha elongation factor translation|Eukaryotic translation elongation factor 1 alpha	LOC_Os03g08050	elongation factor Tu, putative, expressed	PF00009 PF03143 PF03144	PTHR23115 PTHR23115:SF144	EC:3.6.5.3	NA	K03231	GO:0003746;GO:0003924;GO:0005525;GO:0005737;GO:0006414	AT1G07920	GTP binding Elongation factor Tu family protein	LOC_Os03g08010	elongation factor Tu, putative, expressed	path:sbi03013	GO:0003746;GO:0003924;GO:0005525;GO:0005737;GO:0006414	pg.39964
pg.39964	SbiBTX642.10G196900	4	SbiRTX430.10G194200	4	Sobic.010G182100	4	many-to-many	many-to-many	many-to-many	many-to-many	one-to-many	one-to-many	one-to-many	FALSE	one-to-many	Ortho:not1-1-1_623:not1-1	FALSE	FALSE	PF00009 PF03143 PF03144	NA	NA	NA	K03231	GO:0003746;GO:0003924;GO:0005525;GO:0005737;GO:0006414	AT1G07920	GTP binding Elongation factor Tu family protein	NA	elongation factor Tu, putative, expressed	PF00009 PF03143 PF03144	PTHR23115 PTHR23115:SF144|PTHR23115 PTHR23115:SF144 PTHR23115:SF157	EC:3.6.5.3	NA	K03231	GO:0003746;GO:0003924;GO:0005525;GO:0005737;GO:0006414	AT1G07920	GTP binding Elongation factor Tu family protein	Cre12.g498600	1 Eukaryotic alpha elongation factor translation|Eukaryotic translation elongation factor 1 alpha	LOC_Os03g08050	elongation factor Tu, putative, expressed	PF00009 PF03143 PF03144	PTHR23115 PTHR23115:SF144	EC:3.6.5.3	NA	K03231	GO:0003746;GO:0003924;GO:0005525;GO:0005737;GO:0006414	AT1G07920	GTP binding Elongation factor Tu family protein	LOC_Os03g08010	elongation factor Tu, putative, expressed	path:sbi03013	GO:0003746;GO:0003924;GO:0005525;GO:0005737;GO:0006414	pg.39964
pg.39964	SbiBTX642.10G196900	4	SbiRTX430.10G194200	4	Sobic.010G182200	4	many-to-many	many-to-many	many-to-many	many-to-many	one-to-many	one-to-many	one-to-many	FALSE	one-to-many	Ortho:not1-1-1_623:not1-1	FALSE	FALSE	PF00009 PF03143 PF03144	NA	NA	NA	K03231	GO:0003746;GO:0003924;GO:0005525;GO:0005737;GO:0006414	AT1G07920	GTP binding Elongation factor Tu family protein	NA	elongation factor Tu, putative, expressed	PF00009 PF03143 PF03144	PTHR23115 PTHR23115:SF144|PTHR23115 PTHR23115:SF144 PTHR23115:SF157	EC:3.6.5.3	NA	K03231	GO:0003746;GO:0003924;GO:0005525;GO:0005737;GO:0006414	AT1G07920	GTP binding Elongation factor Tu family protein	Cre12.g498600	1 Eukaryotic alpha elongation factor translation|Eukaryotic translation elongation factor 1 alpha	LOC_Os03g08050	elongation factor Tu, putative, expressed	PF00009 PF03143 PF03144	PTHR23115 PTHR23115:SF144	EC:3.6.5.3	NA	K03231	GO:0003746;GO:0003924;GO:0005525;GO:0005737;GO:0006414	AT1G07920	GTP binding Elongation factor Tu family protein	LOC_Os03g08010	elongation factor Tu, putative, expressed	path:sbi03013	GO:0003746;GO:0003924;GO:0005525;GO:0005737;GO:0006414	pg.39964
pg.39964	SbiBTX642.10G196900	4	SbiRTX430.10G194200	4	Sobic.010G182300	4	many-to-many	many-to-many	many-to-many	many-to-many	one-to-many	one-to-many	one-to-many	FALSE	one-to-many	Ortho:not1-1-1_623:not1-1	FALSE	FALSE	PF00009 PF03143 PF03144	NA	NA	NA	K03231	GO:0003746;GO:0003924;GO:0005525;GO:0005737;GO:0006414	AT1G07920	GTP binding Elongation factor Tu family protein	NA	elongation factor Tu, putative, expressed	PF00009 PF03143 PF03144	PTHR23115 PTHR23115:SF144|PTHR23115 PTHR23115:SF144 PTHR23115:SF157	EC:3.6.5.3	NA	K03231	GO:0003746;GO:0003924;GO:0005525;GO:0005737;GO:0006414	AT1G07920	GTP binding Elongation factor Tu family protein	Cre12.g498600	1 Eukaryotic alpha elongation factor translation|Eukaryotic translation elongation factor 1 alpha	LOC_Os03g08050	elongation factor Tu, putative, expressed	PF00009 PF03143 PF03144	PTHR23115 PTHR23115:SF144	EC:3.6.5.3	NA	K03231	GO:0003746;GO:0003924;GO:0005525;GO:0005737;GO:0006414	AT1G07920	GTP binding Elongation factor Tu family protein	LOC_Os03g08010	elongation factor Tu, putative, expressed	path:sbi03013	GO:0003746;GO:0003924;GO:0005525;GO:0005737;GO:0006414	pg.39964
pg.39964	SbiBTX642.10G196900	4	SbiRTX430.10G194200	4	Sobic.010G182600	4	many-to-many	many-to-many	many-to-many	many-to-many	one-to-many	one-to-many	one-to-many	FALSE	one-to-many	Ortho:not1-1-1_623:not1-1	FALSE	FALSE	PF00009 PF03143 PF03144	NA	NA	NA	K03231	GO:0003746;GO:0003924;GO:0005525;GO:0005737;GO:0006414	AT1G07920	GTP binding Elongation factor Tu family protein	NA	elongation factor Tu, putative, expressed	PF00009 PF03143 PF03144	PTHR23115 PTHR23115:SF144|PTHR23115 PTHR23115:SF144 PTHR23115:SF157	EC:3.6.5.3	NA	K03231	GO:0003746;GO:0003924;GO:0005525;GO:0005737;GO:0006414	AT1G07920	GTP binding Elongation factor Tu family protein	Cre12.g498600	1 Eukaryotic alpha elongation factor translation|Eukaryotic translation elongation factor 1 alpha	LOC_Os03g08050	elongation factor Tu, putative, expressed	PF00009 PF03143 PF03144	PTHR23115 PTHR23115:SF144	EC:3.6.5.3	NA	K03231	GO:0003746;GO:0003924;GO:0005525;GO:0005737;GO:0006414	AT1G07920	GTP binding Elongation factor Tu family protein	LOC_Os03g08010	elongation factor Tu, putative, expressed	path:sbi03013	GO:0003746;GO:0003924;GO:0005525;GO:0005737;GO:0006414	pg.39964
pg.39964	SbiBTX642.10G197100	4	SbiRTX430.10G194200	4	Sobic.010G182100	4	many-to-many	many-to-many	many-to-many	many-to-many	one-to-many	one-to-many	one-to-many	FALSE	one-to-many	Ortho:not1-1-1_623:not1-1	FALSE	FALSE	PF00009 PF03143 PF03144	NA	NA	NA	K03231	GO:0003746;GO:0003924;GO:0005525;GO:0005737;GO:0006414	AT1G07920	GTP binding Elongation factor Tu family protein	NA	elongation factor Tu, putative, expressed	PF00009 PF03143 PF03144	PTHR23115 PTHR23115:SF144|PTHR23115 PTHR23115:SF144 PTHR23115:SF157	EC:3.6.5.3	NA	K03231	GO:0003746;GO:0003924;GO:0005525;GO:0005737;GO:0006414	AT1G07920	GTP binding Elongation factor Tu family protein	Cre12.g498600	1 Eukaryotic alpha elongation factor translation|Eukaryotic translation elongation factor 1 alpha	LOC_Os03g08050	elongation factor Tu, putative, expressed	PF00009 PF03143 PF03144	PTHR23115 PTHR23115:SF144	EC:3.6.5.3	NA	K03231	GO:0003746;GO:0003924;GO:0005525;GO:0005737;GO:0006414	AT1G07920	GTP binding Elongation factor Tu family protein	LOC_Os03g08010	elongation factor Tu, putative, expressed	path:sbi03013	GO:0003746;GO:0003924;GO:0005525;GO:0005737;GO:0006414	pg.39964
pg.39964	SbiBTX642.10G197100	4	SbiRTX430.10G194200	4	Sobic.010G182200	4	many-to-many	many-to-many	many-to-many	many-to-many	one-to-many	one-to-many	one-to-many	FALSE	one-to-many	Ortho:not1-1-1_623:not1-1	FALSE	FALSE	PF00009 PF03143 PF03144	NA	NA	NA	K03231	GO:0003746;GO:0003924;GO:0005525;GO:0005737;GO:0006414	AT1G07920	GTP binding Elongation factor Tu family protein	NA	elongation factor Tu, putative, expressed	PF00009 PF03143 PF03144	PTHR23115 PTHR23115:SF144|PTHR23115 PTHR23115:SF144 PTHR23115:SF157	EC:3.6.5.3	NA	K03231	GO:0003746;GO:0003924;GO:0005525;GO:0005737;GO:0006414	AT1G07920	GTP binding Elongation factor Tu family protein	Cre12.g498600	1 Eukaryotic alpha elongation factor translation|Eukaryotic translation elongation factor 1 alpha	LOC_Os03g08050	elongation factor Tu, putative, expressed	PF00009 PF03143 PF03144	PTHR23115 PTHR23115:SF144	EC:3.6.5.3	NA	K03231	GO:0003746;GO:0003924;GO:0005525;GO:0005737;GO:0006414	AT1G07920	GTP binding Elongation factor Tu family protein	LOC_Os03g08010	elongation factor Tu, putative, expressed	path:sbi03013	GO:0003746;GO:0003924;GO:0005525;GO:0005737;GO:0006414	pg.39964
pg.39964	SbiBTX642.10G197100	4	SbiRTX430.10G194200	4	Sobic.010G182300	4	many-to-many	many-to-many	many-to-many	many-to-many	one-to-many	one-to-many	one-to-many	FALSE	one-to-many	Ortho:not1-1-1_623:not1-1	FALSE	FALSE	PF00009 PF03143 PF03144	NA	NA	NA	K03231	GO:0003746;GO:0003924;GO:0005525;GO:0005737;GO:0006414	AT1G07920	GTP binding Elongation factor Tu family protein	NA	elongation factor Tu, putative, expressed	PF00009 PF03143 PF03144	PTHR23115 PTHR23115:SF144|PTHR23115 PTHR23115:SF144 PTHR23115:SF157	EC:3.6.5.3	NA	K03231	GO:0003746;GO:0003924;GO:0005525;GO:0005737;GO:0006414	AT1G07920	GTP binding Elongation factor Tu family protein	Cre12.g498600	1 Eukaryotic alpha elongation factor translation|Eukaryotic translation elongation factor 1 alpha	LOC_Os03g08050	elongation factor Tu, putative, expressed	PF00009 PF03143 PF03144	PTHR23115 PTHR23115:SF144	EC:3.6.5.3	NA	K03231	GO:0003746;GO:0003924;GO:0005525;GO:0005737;GO:0006414	AT1G07920	GTP binding Elongation factor Tu family protein	LOC_Os03g08010	elongation factor Tu, putative, expressed	path:sbi03013	GO:0003746;GO:0003924;GO:0005525;GO:0005737;GO:0006414	pg.39964
pg.39964	SbiBTX642.10G197100	4	SbiRTX430.10G194200	4	Sobic.010G182600	4	many-to-many	many-to-many	many-to-many	many-to-many	one-to-many	one-to-many	one-to-many	FALSE	one-to-many	Ortho:not1-1-1_623:not1-1	FALSE	FALSE	PF00009 PF03143 PF03144	NA	NA	NA	K03231	GO:0003746;GO:0003924;GO:0005525;GO:0005737;GO:0006414	AT1G07920	GTP binding Elongation factor Tu family protein	NA	elongation factor Tu, putative, expressed	PF00009 PF03143 PF03144	PTHR23115 PTHR23115:SF144|PTHR23115 PTHR23115:SF144 PTHR23115:SF157	EC:3.6.5.3	NA	K03231	GO:0003746;GO:0003924;GO:0005525;GO:0005737;GO:0006414	AT1G07920	GTP binding Elongation factor Tu family protein	Cre12.g498600	1 Eukaryotic alpha elongation factor translation|Eukaryotic translation elongation factor 1 alpha	LOC_Os03g08050	elongation factor Tu, putative, expressed	PF00009 PF03143 PF03144	PTHR23115 PTHR23115:SF144	EC:3.6.5.3	NA	K03231	GO:0003746;GO:0003924;GO:0005525;GO:0005737;GO:0006414	AT1G07920	GTP binding Elongation factor Tu family protein	LOC_Os03g08010	elongation factor Tu, putative, expressed	path:sbi03013	GO:0003746;GO:0003924;GO:0005525;GO:0005737;GO:0006414	pg.39964
pg.39964	SbiBTX642.10G197200	4	SbiRTX430.10G194200	4	Sobic.010G182100	4	many-to-many	many-to-many	many-to-many	many-to-many	one-to-many	one-to-many	one-to-many	FALSE	one-to-many	Ortho:not1-1-1_623:not1-1	FALSE	FALSE	PF00009 PF03143 PF03144	NA	NA	NA	K03231	GO:0003746;GO:0003924;GO:0005525;GO:0005737;GO:0006414	AT1G07920	GTP binding Elongation factor Tu family protein	NA	elongation factor Tu, putative, expressed	PF00009 PF03143 PF03144	PTHR23115 PTHR23115:SF144|PTHR23115 PTHR23115:SF144 PTHR23115:SF157	EC:3.6.5.3	NA	K03231	GO:0003746;GO:0003924;GO:0005525;GO:0005737;GO:0006414	AT1G07920	GTP binding Elongation factor Tu family protein	Cre12.g498600	1 Eukaryotic alpha elongation factor translation|Eukaryotic translation elongation factor 1 alpha	LOC_Os03g08050	elongation factor Tu, putative, expressed	PF00009 PF03143 PF03144	PTHR23115 PTHR23115:SF144	EC:3.6.5.3	NA	K03231	GO:0003746;GO:0003924;GO:0005525;GO:0005737;GO:0006414	AT1G07920	GTP binding Elongation factor Tu family protein	LOC_Os03g08010	elongation factor Tu, putative, expressed	path:sbi03013	GO:0003746;GO:0003924;GO:0005525;GO:0005737;GO:0006414	pg.39964
pg.39964	SbiBTX642.10G197200	4	SbiRTX430.10G194200	4	Sobic.010G182200	4	many-to-many	many-to-many	many-to-many	many-to-many	one-to-many	one-to-many	one-to-many	FALSE	one-to-many	Ortho:not1-1-1_623:not1-1	FALSE	FALSE	PF00009 PF03143 PF03144	NA	NA	NA	K03231	GO:0003746;GO:0003924;GO:0005525;GO:0005737;GO:0006414	AT1G07920	GTP binding Elongation factor Tu family protein	NA	elongation factor Tu, putative, expressed	PF00009 PF03143 PF03144	PTHR23115 PTHR23115:SF144|PTHR23115 PTHR23115:SF144 PTHR23115:SF157	EC:3.6.5.3	NA	K03231	GO:0003746;GO:0003924;GO:0005525;GO:0005737;GO:0006414	AT1G07920	GTP binding Elongation factor Tu family protein	Cre12.g498600	1 Eukaryotic alpha elongation factor translation|Eukaryotic translation elongation factor 1 alpha	LOC_Os03g08050	elongation factor Tu, putative, expressed	PF00009 PF03143 PF03144	PTHR23115 PTHR23115:SF144	EC:3.6.5.3	NA	K03231	GO:0003746;GO:0003924;GO:0005525;GO:0005737;GO:0006414	AT1G07920	GTP binding Elongation factor Tu family protein	LOC_Os03g08010	elongation factor Tu, putative, expressed	path:sbi03013	GO:0003746;GO:0003924;GO:0005525;GO:0005737;GO:0006414	pg.39964
pg.39964	SbiBTX642.10G197200	4	SbiRTX430.10G194200	4	Sobic.010G182300	4	many-to-many	many-to-many	many-to-many	many-to-many	one-to-many	one-to-many	one-to-many	FALSE	one-to-many	Ortho:not1-1-1_623:not1-1	FALSE	FALSE	PF00009 PF03143 PF03144	NA	NA	NA	K03231	GO:0003746;GO:0003924;GO:0005525;GO:0005737;GO:0006414	AT1G07920	GTP binding Elongation factor Tu family protein	NA	elongation factor Tu, putative, expressed	PF00009 PF03143 PF03144	PTHR23115 PTHR23115:SF144|PTHR23115 PTHR23115:SF144 PTHR23115:SF157	EC:3.6.5.3	NA	K03231	GO:0003746;GO:0003924;GO:0005525;GO:0005737;GO:0006414	AT1G07920	GTP binding Elongation factor Tu family protein	Cre12.g498600	1 Eukaryotic alpha elongation factor translation|Eukaryotic translation elongation factor 1 alpha	LOC_Os03g08050	elongation factor Tu, putative, expressed	PF00009 PF03143 PF03144	PTHR23115 PTHR23115:SF144	EC:3.6.5.3	NA	K03231	GO:0003746;GO:0003924;GO:0005525;GO:0005737;GO:0006414	AT1G07920	GTP binding Elongation factor Tu family protein	LOC_Os03g08010	elongation factor Tu, putative, expressed	path:sbi03013	GO:0003746;GO:0003924;GO:0005525;GO:0005737;GO:0006414	pg.39964
pg.39964	SbiBTX642.10G197200	4	SbiRTX430.10G194200	4	Sobic.010G182600	4	many-to-many	many-to-many	many-to-many	many-to-many	one-to-many	one-to-many	one-to-many	FALSE	one-to-many	Ortho:not1-1-1_623:not1-1	FALSE	FALSE	PF00009 PF03143 PF03144	NA	NA	NA	K03231	GO:0003746;GO:0003924;GO:0005525;GO:0005737;GO:0006414	AT1G07920	GTP binding Elongation factor Tu family protein	NA	elongation factor Tu, putative, expressed	PF00009 PF03143 PF03144	PTHR23115 PTHR23115:SF144|PTHR23115 PTHR23115:SF144 PTHR23115:SF157	EC:3.6.5.3	NA	K03231	GO:0003746;GO:0003924;GO:0005525;GO:0005737;GO:0006414	AT1G07920	GTP binding Elongation factor Tu family protein	Cre12.g498600	1 Eukaryotic alpha elongation factor translation|Eukaryotic translation elongation factor 1 alpha	LOC_Os03g08050	elongation factor Tu, putative, expressed	PF00009 PF03143 PF03144	PTHR23115 PTHR23115:SF144	EC:3.6.5.3	NA	K03231	GO:0003746;GO:0003924;GO:0005525;GO:0005737;GO:0006414	AT1G07920	GTP binding Elongation factor Tu family protein	LOC_Os03g08010	elongation factor Tu, putative, expressed	path:sbi03013	GO:0003746;GO:0003924;GO:0005525;GO:0005737;GO:0006414	pg.39964
pg.39964	SbiBTX642.10G197300	4	SbiRTX430.10G194200	4	Sobic.010G182100	4	many-to-many	many-to-many	many-to-many	many-to-many	one-to-many	one-to-many	one-to-many	FALSE	one-to-many	Ortho:not1-1-1_623:not1-1	FALSE	FALSE	PF00009 PF03143 PF03144	NA	NA	NA	K03231	GO:0003746;GO:0003924;GO:0005525;GO:0005737;GO:0006414	AT1G07920	GTP binding Elongation factor Tu family protein	NA	elongation factor Tu, putative, expressed	PF00009 PF03143 PF03144	PTHR23115 PTHR23115:SF144|PTHR23115 PTHR23115:SF144 PTHR23115:SF157	EC:3.6.5.3	NA	K03231	GO:0003746;GO:0003924;GO:0005525;GO:0005737;GO:0006414	AT1G07920	GTP binding Elongation factor Tu family protein	Cre12.g498600	1 Eukaryotic alpha elongation factor translation|Eukaryotic translation elongation factor 1 alpha	LOC_Os03g08050	elongation factor Tu, putative, expressed	PF00009 PF03143 PF03144	PTHR23115 PTHR23115:SF144	EC:3.6.5.3	NA	K03231	GO:0003746;GO:0003924;GO:0005525;GO:0005737;GO:0006414	AT1G07920	GTP binding Elongation factor Tu family protein	LOC_Os03g08010	elongation factor Tu, putative, expressed	path:sbi03013	GO:0003746;GO:0003924;GO:0005525;GO:0005737;GO:0006414	pg.39964
pg.39964	SbiBTX642.10G197300	4	SbiRTX430.10G194200	4	Sobic.010G182200	4	many-to-many	many-to-many	many-to-many	many-to-many	one-to-many	one-to-many	one-to-many	FALSE	one-to-many	Ortho:not1-1-1_623:not1-1	FALSE	FALSE	PF00009 PF03143 PF03144	NA	NA	NA	K03231	GO:0003746;GO:0003924;GO:0005525;GO:0005737;GO:0006414	AT1G07920	GTP binding Elongation factor Tu family protein	NA	elongation factor Tu, putative, expressed	PF00009 PF03143 PF03144	PTHR23115 PTHR23115:SF144|PTHR23115 PTHR23115:SF144 PTHR23115:SF157	EC:3.6.5.3	NA	K03231	GO:0003746;GO:0003924;GO:0005525;GO:0005737;GO:0006414	AT1G07920	GTP binding Elongation factor Tu family protein	Cre12.g498600	1 Eukaryotic alpha elongation factor translation|Eukaryotic translation elongation factor 1 alpha	LOC_Os03g08050	elongation factor Tu, putative, expressed	PF00009 PF03143 PF03144	PTHR23115 PTHR23115:SF144	EC:3.6.5.3	NA	K03231	GO:0003746;GO:0003924;GO:0005525;GO:0005737;GO:0006414	AT1G07920	GTP binding Elongation factor Tu family protein	LOC_Os03g08010	elongation factor Tu, putative, expressed	path:sbi03013	GO:0003746;GO:0003924;GO:0005525;GO:0005737;GO:0006414	pg.39964
pg.39964	SbiBTX642.10G197300	4	SbiRTX430.10G194200	4	Sobic.010G182300	4	many-to-many	many-to-many	many-to-many	many-to-many	one-to-many	one-to-many	one-to-many	FALSE	one-to-many	Ortho:not1-1-1_623:not1-1	FALSE	FALSE	PF00009 PF03143 PF03144	NA	NA	NA	K03231	GO:0003746;GO:0003924;GO:0005525;GO:0005737;GO:0006414	AT1G07920	GTP binding Elongation factor Tu family protein	NA	elongation factor Tu, putative, expressed	PF00009 PF03143 PF03144	PTHR23115 PTHR23115:SF144|PTHR23115 PTHR23115:SF144 PTHR23115:SF157	EC:3.6.5.3	NA	K03231	GO:0003746;GO:0003924;GO:0005525;GO:0005737;GO:0006414	AT1G07920	GTP binding Elongation factor Tu family protein	Cre12.g498600	1 Eukaryotic alpha elongation factor translation|Eukaryotic translation elongation factor 1 alpha	LOC_Os03g08050	elongation factor Tu, putative, expressed	PF00009 PF03143 PF03144	PTHR23115 PTHR23115:SF144	EC:3.6.5.3	NA	K03231	GO:0003746;GO:0003924;GO:0005525;GO:0005737;GO:0006414	AT1G07920	GTP binding Elongation factor Tu family protein	LOC_Os03g08010	elongation factor Tu, putative, expressed	path:sbi03013	GO:0003746;GO:0003924;GO:0005525;GO:0005737;GO:0006414	pg.39964
pg.39964	SbiBTX642.10G197300	4	SbiRTX430.10G194200	4	Sobic.010G182600	4	many-to-many	many-to-many	many-to-many	many-to-many	one-to-many	one-to-many	one-to-many	FALSE	one-to-many	Ortho:not1-1-1_623:not1-1	FALSE	FALSE	PF00009 PF03143 PF03144	NA	NA	NA	K03231	GO:0003746;GO:0003924;GO:0005525;GO:0005737;GO:0006414	AT1G07920	GTP binding Elongation factor Tu family protein	NA	elongation factor Tu, putative, expressed	PF00009 PF03143 PF03144	PTHR23115 PTHR23115:SF144|PTHR23115 PTHR23115:SF144 PTHR23115:SF157	EC:3.6.5.3	NA	K03231	GO:0003746;GO:0003924;GO:0005525;GO:0005737;GO:0006414	AT1G07920	GTP binding Elongation factor Tu family protein	Cre12.g498600	1 Eukaryotic alpha elongation factor translation|Eukaryotic translation elongation factor 1 alpha	LOC_Os03g08050	elongation factor Tu, putative, expressed	PF00009 PF03143 PF03144	PTHR23115 PTHR23115:SF144	EC:3.6.5.3	NA	K03231	GO:0003746;GO:0003924;GO:0005525;GO:0005737;GO:0006414	AT1G07920	GTP binding Elongation factor Tu family protein	LOC_Os03g08010	elongation factor Tu, putative, expressed	path:sbi03013	GO:0003746;GO:0003924;GO:0005525;GO:0005737;GO:0006414	pg.39964
pg.39965	SbiBTX642.10G197400	1	SbiRTX430.10G194100	2	Sobic.010G182500	3	many-to-one	one-to-many	many-to-many	one-to-many	one-to-many	one-to-one	430:many_642:one	FALSE	one-to-many	Ortho:not1-1-1_623:not1-1	FALSE	FALSE	NA	PTHR24071 PTHR24071:SF5	NA	NA	NA	NA	NA	NA	NA	NA	PF00025|PF00071	PTHR24071 PTHR24071:SF5	EC:4.2.1.17	|KOG0096	|K07936	GO:0003924;GO:0005525;GO:0005622;GO:0006886;GO:0006913;GO:0007165;GO:0007264;GO:0015031;GO:0016020|GO:0003924;GO:0005525;GO:0006886;GO:0006913;GO:0007165;GO:0007264;GO:0015031;GO:0016020	NA	NA	NA	NA	|LOC_Os06g39875	|ras-related protein, putative, expressed	PF00025	PTHR24071 PTHR24071:SF5	EC:4.2.1.17	KOG0096	K07936	GO:0003924;GO:0005525;GO:0005622;GO:0006886;GO:0006913;GO:0007165;GO:0007264;GO:0015031;GO:0016020	NA	NA	LOC_Os06g39875	ras-related protein, putative, expressed	NA	NA	pg.39965
pg.39965	SbiBTX642.10G197400	1	SbiRTX430.10G194100	2	Sobic.010G182700	3	many-to-one	one-to-many	many-to-many	one-to-many	one-to-many	one-to-one	430:many_642:one	FALSE	one-to-many	Ortho:not1-1-1_623:not1-1	FALSE	FALSE	NA	PTHR24071 PTHR24071:SF5	NA	NA	NA	NA	NA	NA	NA	NA	PF00025|PF00071	PTHR24071 PTHR24071:SF5	EC:4.2.1.17	|KOG0096	|K07936	GO:0003924;GO:0005525;GO:0005622;GO:0006886;GO:0006913;GO:0007165;GO:0007264;GO:0015031;GO:0016020|GO:0003924;GO:0005525;GO:0006886;GO:0006913;GO:0007165;GO:0007264;GO:0015031;GO:0016020	NA	NA	NA	NA	|LOC_Os06g39875	|ras-related protein, putative, expressed	PF00025	PTHR24071 PTHR24071:SF5	EC:4.2.1.17	KOG0096	K07936	GO:0003924;GO:0005525;GO:0005622;GO:0006886;GO:0006913;GO:0007165;GO:0007264;GO:0015031;GO:0016020	NA	NA	LOC_Os06g39875	ras-related protein, putative, expressed	NA	NA	pg.39965
pg.39965	SbiBTX642.10G197400	1	SbiRTX430.10G194100	2	Sobic.010G182900	3	many-to-one	one-to-many	many-to-many	one-to-many	one-to-many	one-to-one	430:many_642:one	FALSE	one-to-many	Ortho:not1-1-1_623:not1-1	FALSE	FALSE	NA	PTHR24071 PTHR24071:SF5	NA	NA	NA	NA	NA	NA	NA	NA	PF00025|PF00071	PTHR24071 PTHR24071:SF5	EC:4.2.1.17	|KOG0096	|K07936	GO:0003924;GO:0005525;GO:0005622;GO:0006886;GO:0006913;GO:0007165;GO:0007264;GO:0015031;GO:0016020|GO:0003924;GO:0005525;GO:0006886;GO:0006913;GO:0007165;GO:0007264;GO:0015031;GO:0016020	NA	NA	NA	NA	|LOC_Os06g39875	|ras-related protein, putative, expressed	PF00025	PTHR24071 PTHR24071:SF5	EC:4.2.1.17	KOG0096	K07936	GO:0003924;GO:0005525;GO:0005622;GO:0006886;GO:0006913;GO:0007165;GO:0007264;GO:0015031;GO:0016020	NA	NA	LOC_Os06g39875	ras-related protein, putative, expressed	NA	NA	pg.39965
pg.39965	SbiBTX642.10G197400	1	SbiRTX430.10G194300	2	Sobic.010G182500	3	many-to-one	one-to-many	many-to-many	one-to-many	one-to-many	one-to-one	430:many_642:one	FALSE	one-to-many	Ortho:not1-1-1_623:not1-1	FALSE	FALSE	NA	PTHR24071 PTHR24071:SF5	NA	NA	NA	NA	NA	NA	NA	NA	PF00025|PF00071	PTHR24071 PTHR24071:SF5	EC:4.2.1.17	|KOG0096	|K07936	GO:0003924;GO:0005525;GO:0005622;GO:0006886;GO:0006913;GO:0007165;GO:0007264;GO:0015031;GO:0016020|GO:0003924;GO:0005525;GO:0006886;GO:0006913;GO:0007165;GO:0007264;GO:0015031;GO:0016020	NA	NA	NA	NA	|LOC_Os06g39875	|ras-related protein, putative, expressed	PF00025	PTHR24071 PTHR24071:SF5	EC:4.2.1.17	KOG0096	K07936	GO:0003924;GO:0005525;GO:0005622;GO:0006886;GO:0006913;GO:0007165;GO:0007264;GO:0015031;GO:0016020	NA	NA	LOC_Os06g39875	ras-related protein, putative, expressed	NA	NA	pg.39965
pg.39965	SbiBTX642.10G197400	1	SbiRTX430.10G194300	2	Sobic.010G182700	3	many-to-one	one-to-many	many-to-many	one-to-many	one-to-many	one-to-one	430:many_642:one	FALSE	one-to-many	Ortho:not1-1-1_623:not1-1	FALSE	FALSE	NA	PTHR24071 PTHR24071:SF5	NA	NA	NA	NA	NA	NA	NA	NA	PF00025|PF00071	PTHR24071 PTHR24071:SF5	EC:4.2.1.17	|KOG0096	|K07936	GO:0003924;GO:0005525;GO:0005622;GO:0006886;GO:0006913;GO:0007165;GO:0007264;GO:0015031;GO:0016020|GO:0003924;GO:0005525;GO:0006886;GO:0006913;GO:0007165;GO:0007264;GO:0015031;GO:0016020	NA	NA	NA	NA	|LOC_Os06g39875	|ras-related protein, putative, expressed	PF00025	PTHR24071 PTHR24071:SF5	EC:4.2.1.17	KOG0096	K07936	GO:0003924;GO:0005525;GO:0005622;GO:0006886;GO:0006913;GO:0007165;GO:0007264;GO:0015031;GO:0016020	NA	NA	LOC_Os06g39875	ras-related protein, putative, expressed	NA	NA	pg.39965
pg.39965	SbiBTX642.10G197400	1	SbiRTX430.10G194300	2	Sobic.010G182900	3	many-to-one	one-to-many	many-to-many	one-to-many	one-to-many	one-to-one	430:many_642:one	FALSE	one-to-many	Ortho:not1-1-1_623:not1-1	FALSE	FALSE	NA	PTHR24071 PTHR24071:SF5	NA	NA	NA	NA	NA	NA	NA	NA	PF00025|PF00071	PTHR24071 PTHR24071:SF5	EC:4.2.1.17	|KOG0096	|K07936	GO:0003924;GO:0005525;GO:0005622;GO:0006886;GO:0006913;GO:0007165;GO:0007264;GO:0015031;GO:0016020|GO:0003924;GO:0005525;GO:0006886;GO:0006913;GO:0007165;GO:0007264;GO:0015031;GO:0016020	NA	NA	NA	NA	|LOC_Os06g39875	|ras-related protein, putative, expressed	PF00025	PTHR24071 PTHR24071:SF5	EC:4.2.1.17	KOG0096	K07936	GO:0003924;GO:0005525;GO:0005622;GO:0006886;GO:0006913;GO:0007165;GO:0007264;GO:0015031;GO:0016020	NA	NA	LOC_Os06g39875	ras-related protein, putative, expressed	NA	NA	pg.39965
pg.39966	SbiBTX642.10G197500	1	SbiRTX430.10G194400	1	Sobic.010G182800	1	one-to-one	one-to-one	one-to-one	one-to-one	one-to-one	one-to-one	one-to-one	TRUE	one-to-one	Ortho:1-1-1_623:1-1	TRUE	TRUE	PF00069 PF00139	PTHR27007 PTHR27007:SF19	NA	NA	NA	GO:0004672;GO:0004713;GO:0005524;GO:0006468;GO:0030246	NA	NA	NA	NA	PF00069 PF00139	PTHR27007 PTHR27007:SF19	EC:2.7.11.1	KOG1187	NA	GO:0004672;GO:0004713;GO:0005524;GO:0006468;GO:0030246	NA	NA	Cre12.g490200	(1 of 1) PTHR24362//PTHR24362:SF160 - SERINE/THREONINE-PROTEIN KINASE NEK // SUBFAMILY NOT NAMED	NA	NA	PF00069 PF00139	PTHR27007 PTHR27007:SF19	EC:2.7.11.1	KOG1187	NA	GO:0004672;GO:0004713;GO:0005524;GO:0006468;GO:0030246	NA	NA	NA	NA	NA	GO:0004672;GO:0005524;GO:0006468;GO:0030246	pg.39966
pg.39967	SbiBTX642.10G197600	1	SbiRTX430.10G194500	1	NA	0	one-to-one	one-to-one	no-match	no-match	one-to-one	one-to-one	one-to-one	TRUE	no-match	Ortho:1-1-1_623:no-match	TRUE	FALSE	NA	NA	NA	NA	NA	NA	NA	NA	NA	NA	NA	NA	NA	NA	NA	NA	NA	NA	NA	NA	NA	NA	NA	NA	NA	NA	NA	NA	NA	NA	NA	NA	NA	NA	pg.39967
pg.39968	NA	0	SbiRTX430.10G194600	1	NA	0	no-match	not-exist	no-match	neither-exist	one-to-one	no-match	430:one_642:none	FALSE	no-match	Ortho:missing_623:no-match	FALSE	FALSE	NA	NA	NA	NA	NA	NA	NA	NA	NA	NA	NA	NA	NA	NA	NA	NA	NA	NA	NA	NA	NA	NA	NA	NA	NA	NA	NA	NA	NA	NA	NA	NA	NA	NA	pg.39968
pg.39969	SbiBTX642.10G197700	1	SbiRTX430.10G194700	1	Sobic.010G182966	1	one-to-one	one-to-one	one-to-one	one-to-one	one-to-one	one-to-one	one-to-one	TRUE	one-to-one	Ortho:1-1-1_623:1-1	TRUE	TRUE	PF00067	PTHR24282 PTHR24282:SF43	NA	NA	K15639	GO:0004497;GO:0005506;GO:0016705;GO:0020037;GO:0055114	NA	NA	LOC_Os06g39880	cytochrome P450 72A1, putative, expressed	PF00067	PTHR24282 PTHR24282:SF43	NA	KOG0157	K15639	GO:0004497;GO:0005506;GO:0016705;GO:0020037;GO:0055114	NA	NA	NA	NA	LOC_Os06g39880	cytochrome P450 72A1, putative, expressed	PF00067	PTHR24282 PTHR24282:SF43	NA	KOG0157	K15639	GO:0004497;GO:0005506;GO:0016705;GO:0020037;GO:0055114	NA	NA	LOC_Os06g39880	cytochrome P450 72A1, putative, expressed	path:sbi00905	GO:0004497;GO:0005506;GO:0010268;GO:0016131;GO:0016705;GO:0020037;GO:0055114	pg.39969
pg.39970	SbiBTX642.10G197800	1	NA	0	Sobic.010G183032	1	not-exist	no-match	not-exist	one-to-one	no-match	one-to-one	430:none_642:one	FALSE	one-to-one	Ortho:missing_623:1-1	FALSE	FALSE	NA	NA	NA	NA	NA	NA	NA	NA	NA	NA	NA	NA	NA	NA	NA	NA	NA	NA	NA	NA	NA	NA	NA	NA	NA	NA	NA	NA	NA	NA	NA	NA	NA	NA	pg.39970
pg.39971	SbiBTX642.10G197900	1	SbiRTX430.10G194800	1	NA	0	one-to-one	one-to-one	no-match	no-match	one-to-one	one-to-one	one-to-one	TRUE	no-match	Ortho:1-1-1_623:no-match	TRUE	FALSE	NA	NA	NA	NA	NA	NA	NA	NA	NA	NA	NA	NA	NA	NA	NA	NA	NA	NA	NA	NA	NA	NA	NA	NA	NA	NA	NA	NA	NA	NA	NA	NA	NA	NA	pg.39971
pg.39972	SbiBTX642.10G198000	1	SbiRTX430.10G194900	1	Sobic.010G183100	1	one-to-one	one-to-one	one-to-one	one-to-one	one-to-one	one-to-one	one-to-one	TRUE	one-to-one	Ortho:1-1-1_623:1-1	TRUE	TRUE	PF03735 PF05641	PTHR31917 PTHR31917:SF5	NA	NA	NA	NA	AT4G32440	Plant Tudor-like RNA-binding protein	LOC_Os06g39900	agenet domain containing protein, putative, expressed	PF03735 PF05641	PTHR31917 PTHR31917:SF5	NA	NA	NA	NA	AT4G32440	Plant Tudor-like RNA-binding protein	NA	NA	LOC_Os06g39900	agenet domain containing protein, putative, expressed	PF03735 PF05641	PTHR31917 PTHR31917:SF5	NA	NA	NA	NA	AT4G32440	Plant Tudor-like RNA-binding protein	LOC_Os06g39900	agenet domain containing protein, putative, expressed	NA	NA	pg.39972
pg.39973	SbiBTX642.10G198100	1	SbiRTX430.10G195000	1	Sobic.010G183201	1	one-to-one	one-to-one	one-to-one	one-to-one	one-to-one	one-to-one	one-to-one	TRUE	one-to-one	Ortho:1-1-1_623:1-1	TRUE	TRUE	NA	PTHR34189 PTHR34189:SF2	NA	NA	NA	NA	AT4G16840	NA	NA	NA	NA	PTHR34189 PTHR34189:SF2	NA	NA	NA	NA	AT4G16840	NA	NA	NA	NA	NA	NA	PTHR34189 PTHR34189:SF2	NA	NA	NA	NA	AT4G16840	NA	NA	NA	NA	NA	pg.39973
pg.39974	SbiBTX642.10G198200	1	SbiRTX430.10G195100	1	Sobic.010G183300	1	one-to-one	one-to-one	one-to-one	one-to-one	one-to-one	one-to-one	one-to-one	TRUE	one-to-one	Ortho:1-1-1_623:1-1	TRUE	TRUE	NA	NA	NA	NA	NA	NA	NA	NA	NA	NA	NA	NA	NA	NA	NA	NA	NA	NA	NA	NA	NA	NA	NA	NA	NA	NA	NA	NA	NA	NA	NA	NA	NA	NA	pg.39974
pg.39975	SbiBTX642.10G198300	1	NA	0	Sobic.010G183350	1	not-exist	no-match	not-exist	one-to-one	no-match	one-to-one	430:none_642:one	FALSE	one-to-one	Ortho:missing_623:1-1	FALSE	FALSE	NA	NA	NA	NA	NA	NA	NA	NA	NA	NA	NA	NA	NA	NA	NA	NA	NA	NA	NA	NA	NA	NA	NA	NA	NA	NA	NA	NA	NA	NA	NA	NA	NA	NA	pg.39975
pg.39976	SbiBTX642.10G198400	1	SbiRTX430.10G195200	1	Sobic.010G183400	1	one-to-one	one-to-one	one-to-one	one-to-one	one-to-one	one-to-one	one-to-one	TRUE	one-to-one	Ortho:1-1-1_623:1-1	TRUE	TRUE	PF00046	PTHR15467	NA	NA	NA	GO:0003677	AT5G11270	overexpressor of cationic peroxidase 3	LOC_Os06g39906	homeobox domain containing protein, expressed	PF00046	PTHR15467	NA	NA	NA	GO:0003677	AT5G11270	overexpressor of cationic peroxidase 3	NA	NA	LOC_Os06g39906	homeobox domain containing protein, expressed	PF00046	PTHR15467	NA	NA	NA	GO:0003677	AT5G11270	overexpressor of cationic peroxidase 3	LOC_Os06g39906	homeobox domain containing protein, expressed	NA	GO:0002229;GO:0003677;GO:0005634;GO:0009414;GO:0009682;GO:0009787;GO:0010118;GO:0050832;GO:2000022;GO:2000071	pg.39976
pg.39977	SbiBTX642.10G198500	1	SbiRTX430.10G195300	1	Sobic.010G183500	1	one-to-one	one-to-one	one-to-one	one-to-one	one-to-one	one-to-one	one-to-one	TRUE	one-to-one	Ortho:1-1-1_623:1-1	TRUE	TRUE	PF15697	PTHR33730 PTHR33730:SF5	NA	NA	NA	NA	NA	NA	LOC_Os06g39912	expressed protein	PF15697	PTHR33730 PTHR33730:SF5	NA	NA	NA	NA	NA	NA	NA	NA	LOC_Os06g39912	expressed protein	PF15697	PTHR33730 PTHR33730:SF5	NA	NA	NA	NA	NA	NA	LOC_Os06g39912	expressed protein	NA	NA	pg.39977
pg.39978	NA	0	SbiRTX430.10G195400	1	NA	0	no-match	not-exist	no-match	neither-exist	one-to-one	no-match	430:one_642:none	FALSE	no-match	Ortho:missing_623:no-match	FALSE	FALSE	NA	NA	NA	NA	NA	NA	NA	NA	NA	NA	NA	NA	NA	NA	NA	NA	NA	NA	NA	NA	NA	NA	NA	NA	NA	NA	NA	NA	NA	NA	NA	NA	NA	NA	pg.39978
pg.39979	SbiBTX642.10G198600	1	SbiRTX430.10G195500	1	Sobic.010G183600	1	one-to-one	one-to-one	one-to-one	one-to-one	one-to-one	one-to-one	one-to-one	TRUE	one-to-one	Ortho:1-1-1_623:1-1	TRUE	TRUE	PF00170	PTHR13301 PTHR13301:SF68	NA	NA	K16241	NA	AT5G11260	Basic-leucine zipper (bZIP) transcription factor family protein	LOC_Os06g39960	bZIP transcription factor domain containing protein, expressed	PF00170	PTHR13301 PTHR13301:SF68	NA	NA	K16241	GO:0003677;GO:0003700;GO:0005634;GO:0006355;GO:0043565	AT5G11260	Basic-leucine zipper (bZIP) transcription factor family protein	Cre12.g510200	bZIP transcription factor	LOC_Os06g39960	bZIP transcription factor domain containing protein, expressed	PF00170	PTHR13301 PTHR13301:SF68	NA	NA	K16241	GO:0003700;GO:0006355;GO:0043565	AT5G11260	Basic-leucine zipper (bZIP) transcription factor family protein	LOC_Os06g39960	bZIP transcription factor domain containing protein, expressed	path:sbi04712	GO:0003700;GO:0006355;GO:0043565	pg.39979
pg.39980	SbiBTX642.10G198700	1	SbiRTX430.10G195600	1	Sobic.010G183700	1	one-to-one	one-to-one	one-to-one	one-to-one	one-to-one	one-to-one	one-to-one	TRUE	one-to-one	Ortho:1-1-1_623:1-1	TRUE	TRUE	PF03552	PTHR13301 PTHR13301:SF70	NA	NA	K10999	GO:0016020;GO:0016760;GO:0030244	NA	NA	LOC_Os06g39970	CESA11 - cellulose synthase, expressed	PF03552	PTHR13301 PTHR13301:SF70	EC:2.4.1.12	NA	K10999	GO:0016020;GO:0016760;GO:0030244	NA	NA	NA	NA	LOC_Os06g39970	CESA11 - cellulose synthase, expressed	PF03552	PTHR13301 PTHR13301:SF70	EC:2.4.1.12	NA	K10999	GO:0016020;GO:0016760;GO:0030244	NA	NA	LOC_Os06g39970	CESA11 - cellulose synthase, expressed	NA	GO:0016021;GO:0016760;GO:0030244;GO:0071555	pg.39980
pg.39981	SbiBTX642.10G198800	1	SbiRTX430.10G195700	1	Sobic.010G183800	1	one-to-one	one-to-one	one-to-one	one-to-one	one-to-one	one-to-one	one-to-one	TRUE	one-to-one	Ortho:1-1-1_623:1-1	TRUE	TRUE	PF00270 PF00271	PTHR24031 PTHR24031:SF306	NA	NA	K11594	GO:0003676;GO:0005524	NA	NA	LOC_Os06g40020	DEAD-box ATP-dependent RNA helicase 52A, putative, expressed	PF00270 PF00271	PTHR24031 PTHR24031:SF306	EC:3.6.4.13	NA	K11594	GO:0003676;GO:0005524	NA	NA	NA	NA	LOC_Os06g40020	DEAD-box ATP-dependent RNA helicase 52A, putative, expressed	PF00270 PF00271	PTHR24031 PTHR24031:SF306	EC:3.6.4.13	NA	K11594	GO:0003676;GO:0005524	NA	NA	LOC_Os06g40020	DEAD-box ATP-dependent RNA helicase 52A, putative, expressed	NA	GO:0003676;GO:0004004;GO:0005524;GO:0005739;GO:0010501	pg.39981
pg.39982	NA	0	NA	0	Sobic.010G183900	1	neither-exist	neither-exist	not-exist	not-exist	no-match	no-match	no-match	FALSE	one-to-one	Ortho:missing_623:1-1	FALSE	FALSE	NA	NA	NA	NA	NA	NA	NA	NA	NA	NA	NA	NA	NA	NA	NA	NA	NA	NA	NA	NA	NA	NA	NA	NA	NA	NA	NA	NA	NA	NA	NA	NA	NA	NA	pg.39982
pg.39983	SbiBTX642.10G198900	1	SbiRTX430.10G195800	1	NA	0	one-to-one	one-to-one	no-match	no-match	one-to-one	one-to-one	one-to-one	TRUE	no-match	Ortho:1-1-1_623:no-match	TRUE	FALSE	NA	NA	NA	NA	NA	NA	NA	NA	NA	NA	NA	NA	NA	NA	NA	NA	NA	NA	NA	NA	NA	NA	NA	NA	NA	NA	NA	NA	NA	NA	NA	NA	NA	NA	pg.39983
pg.39984	SbiBTX642.10G199000	1	SbiRTX430.10G195900	1	Sobic.010G184000	1	one-to-one	one-to-one	one-to-one	one-to-one	one-to-one	one-to-one	one-to-one	TRUE	one-to-one	Ortho:1-1-1_623:1-1	TRUE	TRUE	PF01918	PTHR31947 PTHR31947:SF2	NA	NA	NA	GO:0003676	AT1G29250	Alba DNA/RNA-binding protein	LOC_Os06g40040	protein of unknown function domain containing protein, expressed	PF01918	PTHR31947 PTHR31947:SF2	NA	NA	NA	GO:0003676	AT1G29250	Alba DNA/RNA-binding protein	Cre09.g401600	(1 of 2) PF01918 - Alba (Alba)	LOC_Os06g40040	protein of unknown function domain containing protein, expressed	PF01918	PTHR31947 PTHR31947:SF2	NA	NA	NA	GO:0003676	AT1G29250	Alba DNA/RNA-binding protein	LOC_Os06g40040	protein of unknown function domain containing protein, expressed	NA	GO:0003676;GO:0005829	pg.39984
pg.39985	SbiBTX642.10G199100	1	SbiRTX430.10G196000	1	NA	0	one-to-one	one-to-one	no-match	no-match	one-to-one	one-to-one	one-to-one	TRUE	no-match	Ortho:1-1-1_623:no-match	TRUE	FALSE	NA	NA	NA	NA	NA	NA	NA	NA	NA	NA	NA	NA	NA	NA	NA	NA	NA	NA	NA	NA	NA	NA	NA	NA	NA	NA	NA	NA	NA	NA	NA	NA	NA	NA	pg.39985
pg.39986	SbiBTX642.10G199200	1	SbiRTX430.10G196100	1	Sobic.010G184100	1	one-to-one	one-to-one	one-to-one	one-to-one	one-to-one	one-to-one	one-to-one	TRUE	one-to-one	Ortho:1-1-1_623:1-1	TRUE	TRUE	PF00153	PTHR24089 PTHR24089:SF358	NA	NA	NA	GO:0006839;GO:0031966;GO:0055085	AT4G32400	Mitochondrial substrate carrier family protein	LOC_Os06g40050	mitochondrial carrier protein, putative, expressed	PF00153	PTHR24089 PTHR24089:SF358	NA	KOG0752	NA	GO:0006839;GO:0031966;GO:0055085	AT4G32400	Mitochondrial substrate carrier family protein	NA	NA	LOC_Os06g40050	mitochondrial carrier protein, putative, expressed	PF00153	PTHR24089 PTHR24089:SF358	NA	KOG0752	NA	GO:0006839;GO:0031966;GO:0055085	AT4G32400	Mitochondrial substrate carrier family protein	LOC_Os06g40050	mitochondrial carrier protein, putative, expressed	NA	GO:0003735;GO:0006412;GO:0016021;GO:0055085	pg.39986
pg.39987	NA	0	NA	0	Sobic.010G184201	1	neither-exist	neither-exist	not-exist	not-exist	no-match	no-match	no-match	FALSE	one-to-one	Ortho:missing_623:1-1	FALSE	FALSE	NA	NA	NA	NA	NA	NA	NA	NA	NA	NA	NA	NA	NA	NA	NA	NA	NA	NA	NA	NA	NA	NA	NA	NA	NA	NA	NA	NA	NA	NA	NA	NA	NA	NA	pg.39987
pg.39988	SbiBTX642.10G199300	1	SbiRTX430.10G196200	1	Sobic.010G184300	1	one-to-one	one-to-one	one-to-one	one-to-one	one-to-one	one-to-one	one-to-one	TRUE	one-to-one	Ortho:1-1-1_623:1-1	TRUE	TRUE	PF02485	PTHR19297 PTHR19297:SF98	NA	NA	K00771	GO:0008375;GO:0016020	NA	NA	LOC_Os06g40060	glycosyltransferase family protein, putative, expressed	PF02485	PTHR19297 PTHR19297:SF98	NA	KOG0799	K00771	GO:0008375;GO:0016020	NA	NA	NA	NA	LOC_Os06g40060	glycosyltransferase family protein, putative, expressed	PF02485	PTHR19297 PTHR19297:SF98	NA	KOG0799	K00771	GO:0008375;GO:0016020	NA	NA	LOC_Os06g40060	glycosyltransferase family protein, putative, expressed	NA	GO:0008375;GO:0016020	pg.39988
pg.39989	SbiBTX642.10G199400	1	SbiRTX430.10G196300	1	Sobic.010G184400	1	one-to-one	one-to-one	one-to-one	one-to-one	one-to-one	one-to-one	one-to-one	TRUE	one-to-one	Ortho:1-1-1_623:1-1	TRUE	TRUE	PF03088	PTHR10426 PTHR10426:SF28	NA	NA	NA	GO:0009058;GO:0016844	NA	NA	NA	NA	PF03088	PTHR10426 PTHR10426:SF28	EC:4.3.3.2	KOG1520	NA	GO:0009058;GO:0016844	NA	NA	Cre12.g549050	Strictosidine synthase	NA	NA	PF03088	PTHR10426 PTHR10426:SF28	EC:4.3.3.2	KOG1520	NA	GO:0009058;GO:0016844	NA	NA	NA	NA	NA	GO:0005783;GO:0009058;GO:0016020;GO:0016788;GO:0016844	pg.39989
pg.39990	SbiBTX642.10G199500	1	SbiRTX430.10G196400	1	Sobic.010G184500	1	one-to-one	one-to-one	one-to-one	one-to-one	one-to-one	one-to-one	one-to-one	TRUE	one-to-one	Ortho:1-1-1_623:1-1	TRUE	TRUE	PF00107 PF16884	PTHR11695 PTHR11695:SF518	NA	NA	K07119	GO:0008270;GO:0016491;GO:0055114	NA	NA	LOC_Os06g40070	NADP-dependent oxidoreductase, putative, expressed	PF00107 PF16884	PTHR11695 PTHR11695:SF518	EC:1.3.1.74	KOG1196	K07119	GO:0008270;GO:0016491;GO:0055114	NA	NA	NA	NA	LOC_Os06g40070	NADP-dependent oxidoreductase, putative, expressed	PF00107 PF16884	PTHR11695 PTHR11695:SF518	EC:1.3.1.74	KOG1196	K07119	GO:0008270;GO:0016491;GO:0055114	NA	NA	LOC_Os06g40070	NADP-dependent oxidoreductase, putative, expressed	NA	GO:0016491;GO:0055114	pg.39990
pg.39991	SbiBTX642.10G199600	1	SbiRTX430.10G196500	1	Sobic.010G184600	1	one-to-one	one-to-one	one-to-one	one-to-one	one-to-one	one-to-one	one-to-one	TRUE	one-to-one	Ortho:1-1-1_623:1-1	TRUE	TRUE	PF01126	PTHR35703 PTHR35703:SF2	NA	NA	K00510	GO:0004392;GO:0006788;GO:0055114	AT2G26670	Plant haem oxygenase (decyclizing) family protein	LOC_Os06g40080	heme oxygenase 1, putative, expressed	PF01126	PTHR35703 PTHR35703:SF2	EC:1.14.99.3	KOG4480	K00510	GO:0004392;GO:0006788;GO:0055114	AT2G26670	Plant haem oxygenase (decyclizing) family protein	Cre10.g423500	Heme oxygenase	LOC_Os06g40080	heme oxygenase 1, putative, expressed	PF01126	PTHR35703 PTHR35703:SF2	EC:1.14.99.3	KOG4480	K00510	GO:0004392;GO:0006788;GO:0055114	AT2G26670	Plant haem oxygenase (decyclizing) family protein	LOC_Os06g40080	heme oxygenase 1, putative, expressed	NA	GO:0004392;GO:0006788;GO:0009507;GO:0009585;GO:0009813;GO:0010019;GO:0010024;GO:0010075;GO:0010119;GO:0010229;GO:0016117;GO:0020037;GO:0048573;GO:0071494	pg.39991
pg.39992	NA	0	SbiRTX430.10G196600	1	NA	0	no-match	not-exist	no-match	neither-exist	one-to-one	no-match	430:one_642:none	FALSE	no-match	Ortho:missing_623:no-match	FALSE	FALSE	NA	NA	NA	NA	NA	NA	NA	NA	NA	NA	NA	NA	NA	NA	NA	NA	NA	NA	NA	NA	NA	NA	NA	NA	NA	NA	NA	NA	NA	NA	NA	NA	NA	NA	pg.39992
pg.39993	SbiBTX642.10G199700	1	SbiRTX430.10G196700	1	Sobic.010G184800	1	one-to-one	one-to-one	one-to-one	one-to-one	one-to-one	one-to-one	one-to-one	TRUE	one-to-one	Ortho:1-1-1_623:1-1	TRUE	TRUE	PF01126	PTHR35703 PTHR35703:SF2	NA	NA	K00510	GO:0004392;GO:0006788;GO:0055114	AT2G26670	Plant haem oxygenase (decyclizing) family protein	NA	NA	PF01126	PTHR35703 PTHR35703:SF2	EC:1.14.99.3	KOG4480	K00510	GO:0004392;GO:0006788;GO:0055114	AT2G26670	Plant haem oxygenase (decyclizing) family protein	Cre10.g423500	Heme oxygenase	NA	NA	PF01126	PTHR35703 PTHR35703:SF2	EC:1.14.99.3	KOG4480	K00510	GO:0004392;GO:0006788;GO:0055114	AT2G26670	Plant haem oxygenase (decyclizing) family protein	NA	NA	NA	GO:0004392;GO:0006788	pg.39993
pg.39994	NA	0	NA	0	Sobic.010G184900	1	neither-exist	neither-exist	not-exist	not-exist	no-match	no-match	no-match	FALSE	one-to-one	Ortho:missing_623:1-1	FALSE	FALSE	NA	NA	NA	NA	NA	NA	NA	NA	NA	NA	NA	NA	NA	NA	NA	NA	NA	NA	NA	NA	NA	NA	NA	NA	NA	NA	NA	NA	NA	NA	NA	NA	NA	NA	pg.39994
pg.39995	SbiBTX642.10G199800	1	SbiRTX430.10G196800	1	Sobic.010G185000	1	one-to-one	one-to-one	one-to-one	one-to-one	one-to-one	one-to-one	one-to-one	TRUE	one-to-one	Ortho:1-1-1_623:1-1	TRUE	TRUE	PF05678	PTHR33143 PTHR33143:SF2	NA	NA	NA	NA	NA	NA	LOC_Os06g40090	VQ domain containing protein, putative, expressed	PF05678	PTHR33143 PTHR33143:SF2	NA	NA	NA	NA	NA	NA	NA	NA	LOC_Os06g40090	VQ domain containing protein, putative, expressed	PF05678	PTHR33143 PTHR33143:SF2	NA	NA	NA	NA	NA	NA	LOC_Os06g40090	VQ domain containing protein, putative, expressed	NA	NA	pg.39995
pg.39996	SbiBTX642.10G199900	1	SbiRTX430.10G196900	1	Sobic.010G185100	1	one-to-one	one-to-one	one-to-one	one-to-one	one-to-one	one-to-one	one-to-one	TRUE	one-to-one	Ortho:1-1-1_623:1-1	TRUE	TRUE	PF05158	NA	NA	NA	K03025	GO:0003677;GO:0003899;GO:0006351	AT5G23710	DNA binding;DNA-directed RNA polymerases	LOC_Os06g40110	RNA polymerase Rpc34 subunit family protein, expressed	PF05158	PTHR12780 PTHR12780:SF1	NA	KOG3233	K03025	GO:0003677;GO:0003899;GO:0006351	AT5G23710	DNA binding;DNA-directed RNA polymerases	Cre07.g314950	DNA-directed RNA polymerase III subunit	LOC_Os06g40110	RNA polymerase Rpc34 subunit family protein, expressed	PF05158	PTHR12780	NA	KOG3233	K03025	GO:0003677;GO:0003899;GO:0006351	AT5G23710	DNA binding;DNA-directed RNA polymerases	LOC_Os06g40110	RNA polymerase Rpc34 subunit family protein, expressed	path:sbi03020	GO:0001056;GO:0005666;GO:0006359;GO:0009507	pg.39996
pg.39997	SbiBTX642.10G200000	1	SbiRTX430.10G197000	1	Sobic.010G185200	1	one-to-one	one-to-one	one-to-one	one-to-one	one-to-one	one-to-one	one-to-one	TRUE	one-to-one	Ortho:1-1-1_623:1-1	TRUE	TRUE	PF03105	PTHR10783 PTHR10783:SF44	NA	NA	NA	NA	AT2G26660	SPX domain gene 2	LOC_Os06g40120	SPX domain containing protein, putative, expressed	PF03105	PTHR10783 PTHR10783:SF44	NA	KOG1161	NA	NA	AT2G26660	SPX domain gene 2	Cre07.g325950	(1 - // 1-RELATED 2) AND DOMAIN-CONTAINING POLYTROPIC PROTEIN PTHR10783//PTHR10783:SF44 RECEPTOR RETROVIRUS SPX XENOTROPIC of	LOC_Os06g40120	SPX domain containing protein, putative, expressed	PF03105	PTHR10783 PTHR10783:SF44	NA	KOG1161	NA	NA	AT2G26660	SPX domain gene 2	LOC_Os06g40120	SPX domain containing protein, putative, expressed	NA	GO:0005634;GO:0005783;GO:0070417;GO:0080040	pg.39997
pg.39998	NA	0	NA	0	Sobic.010G185250	1	neither-exist	neither-exist	not-exist	not-exist	no-match	no-match	no-match	FALSE	one-to-one	Ortho:missing_623:1-1	FALSE	FALSE	NA	NA	NA	NA	NA	NA	NA	NA	NA	NA	NA	NA	NA	NA	NA	NA	NA	NA	NA	NA	NA	NA	NA	NA	NA	NA	NA	NA	NA	NA	NA	NA	NA	NA	pg.39998
pg.39999	SbiBTX642.10G200100	1	NA	0	NA	0	not-exist	no-match	neither-exist	no-match	no-match	one-to-one	430:none_642:one	FALSE	no-match	Ortho:missing_623:no-match	FALSE	FALSE	NA	NA	NA	NA	NA	NA	NA	NA	NA	NA	NA	NA	NA	NA	NA	NA	NA	NA	NA	NA	NA	NA	NA	NA	NA	NA	NA	NA	NA	NA	NA	NA	NA	NA	pg.39999
pg.40000	SbiBTX642.10G200200	1	SbiRTX430.10G197100	1	Sobic.010G185300	1	one-to-one	one-to-one	one-to-one	one-to-one	one-to-one	one-to-one	one-to-one	TRUE	one-to-one	Ortho:1-1-1_623:1-1	TRUE	TRUE	PF00847	PTHR31194 PTHR31194:SF10	NA	NA	NA	GO:0003677;GO:0003700;GO:0006355	AT1G15360	Integrase-type DNA-binding superfamily protein	LOC_Os06g40150	AP2 domain containing protein, expressed	PF00847	PTHR31194 PTHR31194:SF10	NA	NA	NA	GO:0003677;GO:0003700;GO:0006355	AT1G15360	Integrase-type DNA-binding superfamily protein	NA	NA	LOC_Os06g40150	AP2 domain containing protein, expressed	PF00847	PTHR31194 PTHR31194:SF10	NA	NA	NA	GO:0003677;GO:0003700;GO:0006355	AT1G15360	Integrase-type DNA-binding superfamily protein	LOC_Os06g40150	AP2 domain containing protein, expressed	NA	GO:0003677;GO:0003700;GO:0005634;GO:0006355	pg.40000
pg.40001	SbiBTX642.10G200300	1	SbiRTX430.10G197200	1	Sobic.010G185350	1	one-to-one	one-to-one	one-to-one	one-to-one	one-to-one	one-to-one	one-to-one	TRUE	one-to-one	Ortho:1-1-1_623:1-1	TRUE	TRUE	NA	NA	NA	NA	NA	NA	NA	NA	NA	NA	NA	NA	NA	NA	NA	NA	NA	NA	NA	NA	NA	NA	NA	NA	NA	NA	NA	NA	NA	NA	NA	NA	NA	NA	pg.40001
pg.40002	SbiBTX642.10G200400	1	SbiRTX430.10G197300	1	Sobic.010G185400	1	one-to-one	one-to-one	one-to-one	one-to-one	one-to-one	one-to-one	one-to-one	TRUE	one-to-one	Ortho:1-1-1_623:1-1	TRUE	TRUE	PF12755 PF13646	PTHR10648 PTHR10648:SF11	NA	NA	K03456	GO:0005488	AT3G25800	protein phosphatase 2A subunit A2	NA	NA	PF12755 PF13646	PTHR10648 PTHR10648:SF11	NA	NA	K03456	GO:0005488	AT3G25800	protein phosphatase 2A subunit A2	Cre11.g477300	Flagellar Associated Protein 8	NA	NA	PF12755 PF13646	PTHR10648 PTHR10648:SF11	NA	NA	K03456	GO:0005488	AT3G25800	protein phosphatase 2A subunit A2	NA	NA	path:sbi03015	GO:0005488	pg.40002
pg.40003	SbiBTX642.10G200500	1	SbiRTX430.10G197400	1	Sobic.010G185500	1	one-to-one	one-to-one	one-to-one	one-to-one	one-to-one	one-to-one	one-to-one	TRUE	one-to-one	Ortho:1-1-1_623:1-1	TRUE	TRUE	PF04414	PTHR34667	NA	NA	K09716	GO:0016788;GO:0019478;GO:0051499	AT2G03800	D-aminoacyl-tRNA deacylases	LOC_Os08g25140	ethanol tolerance protein GEKO1, putative, expressed	PF04414	PTHR34667	EC:3.1.1.96	NA	K09716	GO:0016788;GO:0019478;GO:0051499	AT2G03800	D-aminoacyl-tRNA deacylases	NA	NA	LOC_Os08g25140	ethanol tolerance protein GEKO1, putative, expressed	PF04414	PTHR34667	EC:3.1.1.96	NA	K09716	GO:0016788;GO:0019478;GO:0051499	AT2G03800	D-aminoacyl-tRNA deacylases	LOC_Os08g25140	ethanol tolerance protein GEKO1, putative, expressed	NA	GO:0005829;GO:0009636;GO:0019478;GO:0051499	pg.40003
pg.40004	SbiBTX642.10G200600	1	SbiRTX430.10G197500	1	Sobic.010G185600	1	one-to-one	one-to-one	one-to-one	one-to-one	one-to-one	one-to-one	one-to-one	TRUE	one-to-one	Ortho:1-1-1_623:1-1	TRUE	TRUE	PF00168 PF00614 PF12357	PTHR18896 PTHR18896:SF59	NA	NA	K01115	GO:0003824;GO:0004630;GO:0005509;GO:0005515;GO:0016020;GO:0046470	NA	NA	LOC_Os06g40190	phospholipase D, putative, expressed	PF00168 PF00614 PF12357	PTHR18896 PTHR18896:SF59	EC:3.1.4.4	NA	K01115	GO:0003824;GO:0004630;GO:0005509;GO:0005515;GO:0016020;GO:0046470	NA	NA	NA	NA	LOC_Os06g40190	phospholipase D, putative, expressed	PF00168 PF00614 PF12357	PTHR18896 PTHR18896:SF59	EC:3.1.4.4	NA	K01115	GO:0003824;GO:0004630;GO:0005509;GO:0005515;GO:0016020;GO:0046470	NA	NA	LOC_Os06g40190	phospholipase D, putative, expressed	path:sbi00564;path:sbi00565;path:sbi04144	GO:0004630;GO:0005509;GO:0005515;GO:0016020;GO:0016042;GO:0046470;GO:0070290	pg.40004
pg.40005	SbiBTX642.10G200700	1	SbiRTX430.10G197600	1	Sobic.010G185700	1	one-to-one	one-to-one	one-to-one	one-to-one	one-to-one	one-to-one	one-to-one	TRUE	one-to-one	Ortho:1-1-1_623:1-1	TRUE	TRUE	PF00153 PF13833	PTHR24089 PTHR24089:SF400	NA	NA	K14684	GO:0005509;GO:0055085	AT5G51050	Mitochondrial substrate carrier family protein	LOC_Os06g40200	calcium-binding mitochondrial carrier CBG00135, putative, expressed	PF00153 PF13833	PTHR24089 PTHR24089:SF400	NA	NA	K14684	GO:0005509;GO:0055085	AT5G51050	Mitochondrial substrate carrier family protein	Cre10.g439050	Mitochondrial substrate carrier protein	LOC_Os06g40200	calcium-binding mitochondrial carrier CBG00135, putative, expressed	PF00153 PF13833	PTHR24089 PTHR24089:SF400	NA	NA	K14684	GO:0005509;GO:0055085	AT5G51050	Mitochondrial substrate carrier family protein	LOC_Os06g40200	calcium-binding mitochondrial carrier CBG00135, putative, expressed	NA	GO:0003735;GO:0005347;GO:0005509;GO:0005739;GO:0006412;GO:0015114;GO:0015217;GO:0015866;GO:0015867;GO:0016021;GO:0035435;GO:0080121;GO:0080122	pg.40005
pg.40006	SbiBTX642.10G200800	1	SbiRTX430.10G197700	1	Sobic.010G185800	1	one-to-one	one-to-one	one-to-one	one-to-one	one-to-one	one-to-one	one-to-one	TRUE	one-to-one	Ortho:1-1-1_623:1-1	TRUE	TRUE	NA	PTHR33564 PTHR33564:SF4	NA	NA	NA	NA	AT3G15760	NA	LOC_Os06g40210	expressed protein	NA	PTHR33564 PTHR33564:SF4	NA	NA	NA	NA	AT3G15760	NA	NA	NA	LOC_Os06g40210	expressed protein	NA	PTHR33564 PTHR33564:SF4	NA	NA	NA	NA	AT3G15760	NA	LOC_Os06g40210	expressed protein	NA	GO:0016021	pg.40006
pg.40007	NA	0	NA	0	Sobic.010G185850	1	neither-exist	neither-exist	not-exist	not-exist	no-match	no-match	no-match	FALSE	one-to-one	Ortho:missing_623:1-1	FALSE	FALSE	NA	NA	NA	NA	NA	NA	NA	NA	NA	NA	NA	NA	NA	NA	NA	NA	NA	NA	NA	NA	NA	NA	NA	NA	NA	NA	NA	NA	NA	NA	NA	NA	NA	NA	pg.40007
pg.40008	NA	0	SbiRTX430.10G197800	1	Sobic.010G185900	1	no-match	not-exist	one-to-one	not-exist	one-to-one	no-match	430:one_642:none	FALSE	one-to-one	Ortho:missing_623:1-1	FALSE	FALSE	NA	NA	NA	NA	NA	NA	NA	NA	NA	NA	NA	NA	NA	NA	NA	NA	NA	NA	NA	NA	NA	NA	NA	NA	NA	NA	NA	NA	NA	NA	NA	NA	NA	NA	pg.40008
pg.40009	SbiBTX642.10G200900	1	SbiRTX430.10G197900	1	Sobic.010G186000	1	one-to-one	one-to-one	one-to-one	one-to-one	one-to-one	one-to-one	one-to-one	TRUE	one-to-one	Ortho:1-1-1_623:1-1	TRUE	TRUE	PF13259	PTHR33373 PTHR33373:SF1	NA	NA	NA	NA	AT5G25360	(1 of 6) PF13259 - Protein of unknown function (DUF4050) (DUF4050)	NA	NA	PF13259	PTHR33373 PTHR33373:SF1	NA	NA	NA	NA	AT5G25360	(1 of 6) PF13259 - Protein of unknown function (DUF4050) (DUF4050)	Cre11.g482626	NA	NA	NA	PF13259	PTHR33373 PTHR33373:SF1	NA	NA	NA	NA	AT5G25360	(1 of 6) PF13259 - Protein of unknown function (DUF4050) (DUF4050)	NA	NA	NA	NA	pg.40009
pg.40010	SbiBTX642.10G201000	1	SbiRTX430.10G198000	1	Sobic.010G186100	1	one-to-one	one-to-one	one-to-one	one-to-one	one-to-one	one-to-one	one-to-one	TRUE	one-to-one	Ortho:1-1-1_623:1-1	TRUE	TRUE	PF00249	PTHR10641 PTHR10641:SF540	NA	NA	K09422	GO:0003677	NA	NA	LOC_Os06g40330	MYB family transcription factor, putative, expressed	PF00249	PTHR10641 PTHR10641:SF540	NA	KOG0048	K09422	GO:0003677	NA	NA	NA	NA	LOC_Os06g40330	MYB family transcription factor, putative, expressed	PF00249	PTHR10641 PTHR10641:SF540	NA	KOG0048	K09422	GO:0003677	NA	NA	LOC_Os06g40330	MYB family transcription factor, putative, expressed	NA	GO:0003677	pg.40010
pg.40011	SbiBTX642.10G201100	1	SbiRTX430.10G198100	1	Sobic.010G186200	1	one-to-one	one-to-one	one-to-one	one-to-one	one-to-one	one-to-one	one-to-one	TRUE	one-to-one	Ortho:1-1-1_623:1-1	TRUE	TRUE	NA	PTHR24006 PTHR24006:SF501	NA	NA	K14515	GO:0005515	AT2G25490	EIN3-binding F box protein 1	LOC_Os06g40360	OsFBL30 - F-box domain and LRR containing protein, expressed	NA	PTHR24006 PTHR24006:SF501	NA	KOG1947	K14515	GO:0005515	AT2G25490	EIN3-binding F box protein 1	NA	NA	LOC_Os06g40360	OsFBL30 - F-box domain and LRR containing protein, expressed	NA	PTHR24006 PTHR24006:SF501	NA	KOG1947	K14515	GO:0005515	AT2G25490	EIN3-binding F box protein 1	LOC_Os06g40360	OsFBL30 - F-box domain and LRR containing protein, expressed	path:sbi04016;path:sbi04075	GO:0005515	pg.40011
pg.40012	SbiBTX642.10G201200	1	SbiRTX430.10G198200	1	Sobic.010G186300	1	one-to-one	one-to-one	one-to-one	one-to-one	one-to-one	one-to-one	one-to-one	TRUE	one-to-one	Ortho:1-1-1_623:1-1	TRUE	TRUE	PF03822 PF14531	PTHR24343 PTHR24343:SF157	NA	NA	NA	GO:0004672;GO:0004713;GO:0005524;GO:0006468;GO:0007165	AT5G35410	Protein kinase superfamily protein	LOC_Os06g40370	CAMK_KIN1/SNF1/Nim1_like.27 - CAMK includes calcium/calmodulin depedent protein kinases, expressed	PF03822 PF14531	PTHR24343 PTHR24343:SF157	EC:2.7.11.1	KOG0583	NA	GO:0004672;GO:0004713;GO:0005524;GO:0006468;GO:0007165	AT5G35410	Protein kinase superfamily protein	NA	NA	LOC_Os06g40370	CAMK_KIN1/SNF1/Nim1_like.27 - CAMK includes calcium/calmodulin depedent protein kinases, expressed	PF03822 PF14531	PTHR24343 PTHR24343:SF157	EC:2.7.11.1	KOG0583	NA	GO:0004672;GO:0004713;GO:0005524;GO:0006468;GO:0007165	AT5G35410	Protein kinase superfamily protein	LOC_Os06g40370	CAMK_KIN1/SNF1/Nim1_like.27 - CAMK includes calcium/calmodulin depedent protein kinases, expressed	NA	GO:0004674;GO:0005524;GO:0005634;GO:0006468;GO:0009651;GO:0009705;GO:0035556	pg.40012
pg.40013	SbiBTX642.10G201300	1	SbiRTX430.10G198400	1	Sobic.010G186400	1	one-to-one	one-to-one	one-to-one	one-to-one	one-to-one	one-to-one	one-to-one	TRUE	one-to-one	Ortho:1-1-1_623:1-1	TRUE	TRUE	NA	PTHR26312 PTHR26312:SF86	NA	NA	NA	GO:0005515	AT1G80130	Tetratricopeptide repeat (TPR)-like superfamily protein	LOC_Os06g40440	expressed protein	NA	PTHR26312 PTHR26312:SF86	NA	NA	NA	GO:0005515	AT1G80130	Tetratricopeptide repeat (TPR)-like superfamily protein	NA	NA	LOC_Os06g40440	expressed protein	NA	PTHR26312 PTHR26312:SF86	NA	NA	NA	GO:0005515	AT1G80130	Tetratricopeptide repeat (TPR)-like superfamily protein	LOC_Os06g40440	expressed protein	NA	GO:0005515;GO:0006979;GO:0016020	pg.40013
pg.40014	SbiBTX642.10G201400	1	SbiRTX430.10G198300	1	Sobic.010G186500	1	one-to-one	one-to-one	one-to-one	one-to-one	one-to-one	one-to-one	one-to-one	TRUE	one-to-one	Ortho:1-1-1_623:1-1	TRUE	TRUE	PF06886	PTHR31358	NA	NA	NA	NA	AT4G32330	TPX2 (targeting protein for Xklp2) protein family	LOC_Os06g40450	targeting protein for Xklp2, putative, expressed	PF06886	PTHR31358	NA	NA	NA	NA	AT4G32330	TPX2 (targeting protein for Xklp2) protein family	NA	NA	LOC_Os06g40450	targeting protein for Xklp2, putative, expressed	PF06886	PTHR31358	NA	NA	NA	NA	AT4G32330	TPX2 (targeting protein for Xklp2) protein family	LOC_Os06g40450	targeting protein for Xklp2, putative, expressed	NA	GO:0008017;GO:0071369	pg.40014
pg.40015	SbiBTX642.10G201500	1	SbiRTX430.10G198500	1	Sobic.010G186600	1	one-to-one	one-to-one	one-to-one	one-to-one	one-to-one	one-to-one	one-to-one	TRUE	one-to-one	Ortho:1-1-1_623:1-1	TRUE	TRUE	NA	PTHR33416 PTHR33416:SF4	NA	NA	NA	NA	AT5G20200	nucleoporin-related	LOC_Os06g40460	expressed protein	NA	PTHR33416 PTHR33416:SF4	NA	NA	NA	NA	AT5G20200	nucleoporin-related	NA	NA	LOC_Os06g40460	expressed protein	NA	PTHR33416 PTHR33416:SF4	NA	NA	NA	NA	AT5G20200	nucleoporin-related	LOC_Os06g40460	expressed protein	NA	NA	pg.40015
pg.40016	SbiBTX642.10G201600	1	SbiRTX430.10G198600	1	Sobic.010G186700	1	one-to-one	one-to-one	one-to-one	one-to-one	one-to-one	one-to-one	one-to-one	TRUE	one-to-one	Ortho:1-1-1_623:1-1	TRUE	TRUE	PF00332	PTHR32227 PTHR32227:SF129	NA	NA	NA	GO:0004553;GO:0005975	AT2G26600	Glycosyl hydrolase superfamily protein	LOC_Os06g40490	glycosyl hydrolases family 17, putative, expressed	PF00332	PTHR32227 PTHR32227:SF129	EC:3.2.1.39	NA	NA	GO:0004553;GO:0005975	AT2G26600	Glycosyl hydrolase superfamily protein	NA	NA	LOC_Os06g40490	glycosyl hydrolases family 17, putative, expressed	PF00332	PTHR32227 PTHR32227:SF129	EC:3.2.1.39	NA	NA	GO:0004553;GO:0005975	AT2G26600	Glycosyl hydrolase superfamily protein	LOC_Os06g40490	glycosyl hydrolases family 17, putative, expressed	NA	GO:0004553;GO:0005975;GO:0016021;GO:0030247;GO:0046658	pg.40016
pg.40017	NA	0	NA	0	Sobic.010G186900	1	neither-exist	neither-exist	not-exist	not-exist	no-match	no-match	no-match	FALSE	one-to-one	Ortho:missing_623:1-1	FALSE	FALSE	NA	NA	NA	NA	NA	NA	NA	NA	NA	NA	NA	NA	NA	NA	NA	NA	NA	NA	NA	NA	NA	NA	NA	NA	NA	NA	NA	NA	NA	NA	NA	NA	NA	NA	pg.40017
pg.40018	SbiBTX642.10G201700	1	NA	0	NA	0	not-exist	no-match	neither-exist	no-match	no-match	one-to-one	430:none_642:one	FALSE	no-match	Ortho:missing_623:no-match	FALSE	FALSE	NA	NA	NA	NA	NA	NA	NA	NA	NA	NA	NA	NA	NA	NA	NA	NA	NA	NA	NA	NA	NA	NA	NA	PTHR31696	NA	NA	NA	NA	NA	NA	NA	NA	NA	NA	pg.40018
pg.40019	SbiBTX642.10G201800	1	SbiRTX430.10G198700	1	Sobic.010G187000	1	one-to-one	one-to-one	one-to-one	one-to-one	one-to-one	one-to-one	one-to-one	TRUE	one-to-one	Ortho:1-1-1_623:1-1	TRUE	TRUE	NA	NA	NA	NA	NA	NA	NA	NA	NA	NA	NA	NA	NA	NA	NA	NA	NA	NA	NA	NA	NA	NA	NA	PTHR13326 PTHR13326:SF8	NA	NA	NA	GO:0001522;GO:0003723;GO:0009451;GO:0009982	NA	NA	NA	NA	NA	NA	pg.40019
pg.40020	SbiBTX642.10G201900	1	SbiRTX430.10G198800	1	Sobic.010G187100	1	one-to-one	one-to-one	one-to-one	one-to-one	one-to-one	one-to-one	one-to-one	TRUE	one-to-one	Ortho:1-1-1_623:1-1	TRUE	TRUE	PF14378	NA	NA	NA	NA	NA	AT3G15820	phosphatidic acid phosphatase-related / PAP2-related	LOC_Os06g40500	expressed protein	PF14378	PTHR34674 PTHR34674:SF1	NA	NA	NA	NA	AT3G15820	phosphatidic acid phosphatase-related / PAP2-related	NA	NA	LOC_Os06g40500	expressed protein	PF14378	PTHR34674	NA	NA	NA	NA	AT3G15820	phosphatidic acid phosphatase-related / PAP2-related	LOC_Os06g40500	expressed protein	NA	GO:0004142;GO:0016021;GO:0046470	pg.40020
pg.40021	SbiBTX642.10G202000	1	SbiRTX430.10G198900	2	Sobic.010G187201	4	many-to-one	one-to-many	many-to-many	one-to-many	one-to-many	one-to-one	430:many_642:one	FALSE	one-to-many	Ortho:not1-1-1_623:not1-1	FALSE	FALSE	PF00005 PF01061	PTHR19241 PTHR19241:SF155	NA	NA	NA	GO:0005524;GO:0016020;GO:0016887	AT3G13220	ABC-2 type transporter family protein	LOC_Os06g40550	ABC-2 type transporter domain containing protein, expressed	PF00005 PF01061	PTHR19241 PTHR19241:SF155	EC:3.6.3.17|EC:3.6.3.19	KOG0061	NA	GO:0005524;GO:0016020;GO:0016887	AT3G13220	ABC-2 type transporter family protein	|Cre17.g717050	|(1 of 18) KOG0061 - Transporter, ABC superfamily (Breast cancer resistance protein)	LOC_Os06g40550	ABC-2 type transporter domain containing protein, expressed	PF00005 PF01061	PTHR19241 PTHR19241:SF155	EC:3.6.3.17	KOG0061	NA	GO:0005524;GO:0016020;GO:0016887	AT3G13220	ABC-2 type transporter family protein	LOC_Os06g40550	ABC-2 type transporter domain containing protein, expressed	NA	GO:0005524;GO:0016020;GO:0016887	pg.40021
pg.40021	SbiBTX642.10G202000	1	SbiRTX430.10G198900	2	Sobic.010G187300	4	many-to-one	one-to-many	many-to-many	one-to-many	one-to-many	one-to-one	430:many_642:one	FALSE	one-to-many	Ortho:not1-1-1_623:not1-1	FALSE	FALSE	PF00005 PF01061	PTHR19241 PTHR19241:SF155	NA	NA	NA	GO:0005524;GO:0016020;GO:0016887	AT3G13220	ABC-2 type transporter family protein	LOC_Os06g40550	ABC-2 type transporter domain containing protein, expressed	PF00005 PF01061	PTHR19241 PTHR19241:SF155	EC:3.6.3.17|EC:3.6.3.19	KOG0061	NA	GO:0005524;GO:0016020;GO:0016887	AT3G13220	ABC-2 type transporter family protein	|Cre17.g717050	|(1 of 18) KOG0061 - Transporter, ABC superfamily (Breast cancer resistance protein)	LOC_Os06g40550	ABC-2 type transporter domain containing protein, expressed	PF00005 PF01061	PTHR19241 PTHR19241:SF155	EC:3.6.3.17	KOG0061	NA	GO:0005524;GO:0016020;GO:0016887	AT3G13220	ABC-2 type transporter family protein	LOC_Os06g40550	ABC-2 type transporter domain containing protein, expressed	NA	GO:0005524;GO:0016020;GO:0016887	pg.40021
pg.40021	SbiBTX642.10G202000	1	SbiRTX430.10G198900	2	Sobic.010G187350	4	many-to-one	one-to-many	many-to-many	one-to-many	one-to-many	one-to-one	430:many_642:one	FALSE	one-to-many	Ortho:not1-1-1_623:not1-1	FALSE	FALSE	PF00005 PF01061	PTHR19241 PTHR19241:SF155	NA	NA	NA	GO:0005524;GO:0016020;GO:0016887	AT3G13220	ABC-2 type transporter family protein	LOC_Os06g40550	ABC-2 type transporter domain containing protein, expressed	PF00005 PF01061	PTHR19241 PTHR19241:SF155	EC:3.6.3.17|EC:3.6.3.19	KOG0061	NA	GO:0005524;GO:0016020;GO:0016887	AT3G13220	ABC-2 type transporter family protein	|Cre17.g717050	|(1 of 18) KOG0061 - Transporter, ABC superfamily (Breast cancer resistance protein)	LOC_Os06g40550	ABC-2 type transporter domain containing protein, expressed	PF00005 PF01061	PTHR19241 PTHR19241:SF155	EC:3.6.3.17	KOG0061	NA	GO:0005524;GO:0016020;GO:0016887	AT3G13220	ABC-2 type transporter family protein	LOC_Os06g40550	ABC-2 type transporter domain containing protein, expressed	NA	GO:0005524;GO:0016020;GO:0016887	pg.40021
pg.40021	SbiBTX642.10G202000	1	SbiRTX430.10G198900	2	Sobic.010G187400	4	many-to-one	one-to-many	many-to-many	one-to-many	one-to-many	one-to-one	430:many_642:one	FALSE	one-to-many	Ortho:not1-1-1_623:not1-1	FALSE	FALSE	PF00005 PF01061	PTHR19241 PTHR19241:SF155	NA	NA	NA	GO:0005524;GO:0016020;GO:0016887	AT3G13220	ABC-2 type transporter family protein	LOC_Os06g40550	ABC-2 type transporter domain containing protein, expressed	PF00005 PF01061	PTHR19241 PTHR19241:SF155	EC:3.6.3.17|EC:3.6.3.19	KOG0061	NA	GO:0005524;GO:0016020;GO:0016887	AT3G13220	ABC-2 type transporter family protein	|Cre17.g717050	|(1 of 18) KOG0061 - Transporter, ABC superfamily (Breast cancer resistance protein)	LOC_Os06g40550	ABC-2 type transporter domain containing protein, expressed	PF00005 PF01061	PTHR19241 PTHR19241:SF155	EC:3.6.3.17	KOG0061	NA	GO:0005524;GO:0016020;GO:0016887	AT3G13220	ABC-2 type transporter family protein	LOC_Os06g40550	ABC-2 type transporter domain containing protein, expressed	NA	GO:0005524;GO:0016020;GO:0016887	pg.40021
pg.40021	SbiBTX642.10G202000	1	SbiRTX430.10G199000	2	Sobic.010G187201	4	many-to-one	one-to-many	many-to-many	one-to-many	one-to-many	one-to-one	430:many_642:one	FALSE	one-to-many	Ortho:not1-1-1_623:not1-1	FALSE	FALSE	PF00005 PF01061	PTHR19241 PTHR19241:SF155	NA	NA	NA	GO:0005524;GO:0016020;GO:0016887	AT3G13220	ABC-2 type transporter family protein	LOC_Os06g40550	ABC-2 type transporter domain containing protein, expressed	PF00005 PF01061	PTHR19241 PTHR19241:SF155	EC:3.6.3.17|EC:3.6.3.19	KOG0061	NA	GO:0005524;GO:0016020;GO:0016887	AT3G13220	ABC-2 type transporter family protein	|Cre17.g717050	|(1 of 18) KOG0061 - Transporter, ABC superfamily (Breast cancer resistance protein)	LOC_Os06g40550	ABC-2 type transporter domain containing protein, expressed	PF00005 PF01061	PTHR19241 PTHR19241:SF155	EC:3.6.3.17	KOG0061	NA	GO:0005524;GO:0016020;GO:0016887	AT3G13220	ABC-2 type transporter family protein	LOC_Os06g40550	ABC-2 type transporter domain containing protein, expressed	NA	GO:0005524;GO:0016020;GO:0016887	pg.40021
pg.40021	SbiBTX642.10G202000	1	SbiRTX430.10G199000	2	Sobic.010G187300	4	many-to-one	one-to-many	many-to-many	one-to-many	one-to-many	one-to-one	430:many_642:one	FALSE	one-to-many	Ortho:not1-1-1_623:not1-1	FALSE	FALSE	PF00005 PF01061	PTHR19241 PTHR19241:SF155	NA	NA	NA	GO:0005524;GO:0016020;GO:0016887	AT3G13220	ABC-2 type transporter family protein	LOC_Os06g40550	ABC-2 type transporter domain containing protein, expressed	PF00005 PF01061	PTHR19241 PTHR19241:SF155	EC:3.6.3.17|EC:3.6.3.19	KOG0061	NA	GO:0005524;GO:0016020;GO:0016887	AT3G13220	ABC-2 type transporter family protein	|Cre17.g717050	|(1 of 18) KOG0061 - Transporter, ABC superfamily (Breast cancer resistance protein)	LOC_Os06g40550	ABC-2 type transporter domain containing protein, expressed	PF00005 PF01061	PTHR19241 PTHR19241:SF155	EC:3.6.3.17	KOG0061	NA	GO:0005524;GO:0016020;GO:0016887	AT3G13220	ABC-2 type transporter family protein	LOC_Os06g40550	ABC-2 type transporter domain containing protein, expressed	NA	GO:0005524;GO:0016020;GO:0016887	pg.40021
pg.40021	SbiBTX642.10G202000	1	SbiRTX430.10G199000	2	Sobic.010G187350	4	many-to-one	one-to-many	many-to-many	one-to-many	one-to-many	one-to-one	430:many_642:one	FALSE	one-to-many	Ortho:not1-1-1_623:not1-1	FALSE	FALSE	PF00005 PF01061	PTHR19241 PTHR19241:SF155	NA	NA	NA	GO:0005524;GO:0016020;GO:0016887	AT3G13220	ABC-2 type transporter family protein	LOC_Os06g40550	ABC-2 type transporter domain containing protein, expressed	PF00005 PF01061	PTHR19241 PTHR19241:SF155	EC:3.6.3.17|EC:3.6.3.19	KOG0061	NA	GO:0005524;GO:0016020;GO:0016887	AT3G13220	ABC-2 type transporter family protein	|Cre17.g717050	|(1 of 18) KOG0061 - Transporter, ABC superfamily (Breast cancer resistance protein)	LOC_Os06g40550	ABC-2 type transporter domain containing protein, expressed	PF00005 PF01061	PTHR19241 PTHR19241:SF155	EC:3.6.3.17	KOG0061	NA	GO:0005524;GO:0016020;GO:0016887	AT3G13220	ABC-2 type transporter family protein	LOC_Os06g40550	ABC-2 type transporter domain containing protein, expressed	NA	GO:0005524;GO:0016020;GO:0016887	pg.40021
pg.40021	SbiBTX642.10G202000	1	SbiRTX430.10G199000	2	Sobic.010G187400	4	many-to-one	one-to-many	many-to-many	one-to-many	one-to-many	one-to-one	430:many_642:one	FALSE	one-to-many	Ortho:not1-1-1_623:not1-1	FALSE	FALSE	PF00005 PF01061	PTHR19241 PTHR19241:SF155	NA	NA	NA	GO:0005524;GO:0016020;GO:0016887	AT3G13220	ABC-2 type transporter family protein	LOC_Os06g40550	ABC-2 type transporter domain containing protein, expressed	PF00005 PF01061	PTHR19241 PTHR19241:SF155	EC:3.6.3.17|EC:3.6.3.19	KOG0061	NA	GO:0005524;GO:0016020;GO:0016887	AT3G13220	ABC-2 type transporter family protein	|Cre17.g717050	|(1 of 18) KOG0061 - Transporter, ABC superfamily (Breast cancer resistance protein)	LOC_Os06g40550	ABC-2 type transporter domain containing protein, expressed	PF00005 PF01061	PTHR19241 PTHR19241:SF155	EC:3.6.3.17	KOG0061	NA	GO:0005524;GO:0016020;GO:0016887	AT3G13220	ABC-2 type transporter family protein	LOC_Os06g40550	ABC-2 type transporter domain containing protein, expressed	NA	GO:0005524;GO:0016020;GO:0016887	pg.40021
pg.40022	SbiBTX642.10G202100	1	SbiRTX430.10G199100	1	Sobic.010G187500	1	one-to-one	one-to-one	one-to-one	one-to-one	one-to-one	one-to-one	one-to-one	TRUE	one-to-one	Ortho:1-1-1_623:1-1	TRUE	TRUE	PF00650 PF03765	PTHR23324 PTHR23324:SF79	NA	NA	NA	GO:0005215;GO:0005622;GO:0006810	AT1G55840	Sec14p-like phosphatidylinositol transfer family protein	NA	NA	PF00650 PF03765	PTHR23324 PTHR23324:SF79	NA	NA	NA	GO:0005215;GO:0005622;GO:0006810	AT1G55840	Sec14p-like phosphatidylinositol transfer family protein	NA	NA	NA	NA	PF00650 PF03765	PTHR23324 PTHR23324:SF79	NA	NA	NA	GO:0005215;GO:0005622;GO:0006810	AT1G55840	Sec14p-like phosphatidylinositol transfer family protein	NA	NA	NA	GO:0005215;GO:0005622;GO:0006810	pg.40022
pg.40023	SbiBTX642.10G202200	1	SbiRTX430.10G199200	1	Sobic.010G187600	1	one-to-one	one-to-one	one-to-one	one-to-one	one-to-one	one-to-one	one-to-one	TRUE	one-to-one	Ortho:1-1-1_623:1-1	TRUE	TRUE	PF05496	PTHR23073 PTHR23073:SF34	NA	NA	K03064	GO:0005737;GO:0006281;GO:0006310;GO:0009378;GO:0016787;GO:0030163	AT1G45000	AAA-type ATPase family protein	NA	NA	PF05496	PTHR23073 PTHR23073:SF34	EC:3.4.25.1	NA	K03064	GO:0005737;GO:0006281;GO:0006310;GO:0009378;GO:0016787;GO:0030163	AT1G45000	AAA-type ATPase family protein	Cre17.g710150	26S proteasome regulatory subunit	NA	NA	PF05496	PTHR23073 PTHR23073:SF34	EC:3.4.25.1	NA	K03064	GO:0005737;GO:0006281;GO:0006310;GO:0009378;GO:0016787;GO:0030163	AT1G45000	AAA-type ATPase family protein	NA	NA	path:sbi03050	GO:0005524;GO:0008540;GO:0017025;GO:0030433;GO:0031595;GO:0031597;GO:0036402;GO:0045899;GO:1901800	pg.40023
pg.40024	SbiBTX642.10G202300	1	SbiRTX430.10G199300	1	Sobic.010G187700	1	one-to-one	one-to-one	one-to-one	one-to-one	one-to-one	one-to-one	one-to-one	TRUE	one-to-one	Ortho:1-1-1_623:1-1	TRUE	TRUE	PF00168 PF02893 PF16016	PTHR10774 PTHR10774:SF64	NA	NA	NA	GO:0005515	NA	NA	LOC_Os06g40570	GRAM and C2 domains containing protein, putative, expressed	PF00168 PF02893 PF16016	PTHR10774 PTHR10774:SF64	NA	KOG1032	NA	GO:0005515	NA	NA	NA	NA	LOC_Os06g40570	GRAM and C2 domains containing protein, putative, expressed	PF00168 PF02893 PF16016	PTHR10774 PTHR10774:SF64	NA	KOG1032	NA	GO:0005515	NA	NA	LOC_Os06g40570	GRAM and C2 domains containing protein, putative, expressed	NA	GO:0005515;GO:0016021	pg.40024
pg.40025	SbiBTX642.10G202400	1	SbiRTX430.10G199400	1	Sobic.010G187800	1	one-to-one	one-to-one	one-to-one	one-to-one	one-to-one	one-to-one	one-to-one	TRUE	one-to-one	Ortho:1-1-1_623:1-1	TRUE	TRUE	NA	PTHR33132 PTHR33132:SF6	NA	NA	NA	NA	NA	NA	NA	NA	NA	PTHR33132 PTHR33132:SF6	EC:3.6.4.13	NA	NA	NA	NA	NA	NA	NA	NA	NA	NA	PTHR33132 PTHR33132:SF6	NA	NA	NA	NA	NA	NA	NA	NA	NA	NA	pg.40025
pg.40026	SbiBTX642.10G202500	1	SbiRTX430.10G199500	1	Sobic.010G187900	1	one-to-one	one-to-one	one-to-one	one-to-one	one-to-one	one-to-one	one-to-one	TRUE	one-to-one	Ortho:1-1-1_623:1-1	TRUE	TRUE	NA	PTHR35707 PTHR35707:SF1	NA	NA	NA	NA	AT2G04235	NA	LOC_Os06g40590	expressed protein	NA	PTHR35707 PTHR35707:SF1	NA	NA	NA	NA	AT2G04235	NA	NA	NA	LOC_Os06g40590	expressed protein	NA	PTHR35707 PTHR35707:SF1	NA	NA	NA	NA	AT2G04235	NA	LOC_Os06g40590	expressed protein	NA	NA	pg.40026
pg.40027	NA	0	NA	0	Sobic.010G187950	1	neither-exist	neither-exist	not-exist	not-exist	no-match	no-match	no-match	FALSE	one-to-one	Ortho:missing_623:1-1	FALSE	FALSE	NA	NA	NA	NA	NA	NA	NA	NA	NA	NA	NA	NA	NA	NA	NA	NA	NA	NA	NA	NA	NA	NA	NA	NA	NA	NA	NA	NA	NA	NA	NA	NA	NA	NA	pg.40027
pg.40028	SbiBTX642.10G202600	1	SbiRTX430.10G199600	1	Sobic.010G188000	1	one-to-one	one-to-one	one-to-one	one-to-one	one-to-one	one-to-one	one-to-one	TRUE	one-to-one	Ortho:1-1-1_623:1-1	TRUE	TRUE	PF00009 PF00679 PF03144 PF03764 PF16004	PTHR23115 PTHR23115:SF5	NA	NA	K12852	GO:0003924;GO:0005525	AT1G06220	Ribosomal protein S5/Elongation factor G/III/V family protein	LOC_Os06g40600	elongation factor, putative, expressed	PF00009 PF00679 PF03144 PF03764 PF16004	PTHR23115 PTHR23115:SF5	EC:3.6.5.3	NA	K12852	GO:0003924;GO:0005525	AT1G06220	Ribosomal protein S5/Elongation factor G/III/V family protein	Cre17.g737250	U5 small nuclear ribonucleoprotein protein	LOC_Os06g40600	elongation factor, putative, expressed	PF00009 PF00679 PF03144 PF03764 PF16004	PTHR23115 PTHR23115:SF5	EC:3.6.5.3	NA	K12852	GO:0003924;GO:0005525	AT1G06220	Ribosomal protein S5/Elongation factor G/III/V family protein	LOC_Os06g40600	elongation factor, putative, expressed	path:sbi03040	GO:0003924;GO:0005525;GO:0005618;GO:0005886;GO:0009793;GO:0016607;GO:0045694	pg.40028
pg.40029	SbiBTX642.10G202700	1	SbiRTX430.10G199700	1	Sobic.010G188100	1	one-to-one	one-to-one	one-to-one	one-to-one	one-to-one	one-to-one	one-to-one	TRUE	one-to-one	Ortho:1-1-1_623:1-1	TRUE	TRUE	PF03357	PTHR22761 PTHR22761:SF15	NA	NA	K12194	GO:0007034	NA	NA	LOC_Os06g40620	SNF7 domain containing protein, putative, expressed	PF03357	PTHR22761 PTHR22761:SF15	NA	KOG1656	K12194	GO:0007034	NA	NA	Cre06.g282200	Subunit of the ESCRT-III complex, SNF homolog	LOC_Os06g40620	SNF7 domain containing protein, putative, expressed	PF03357	PTHR22761 PTHR22761:SF15	NA	KOG1656	K12194	GO:0007034	NA	NA	LOC_Os06g40620	SNF7 domain containing protein, putative, expressed	path:sbi04144	GO:0005886;GO:0007034;GO:0010008;GO:0070676	pg.40029
pg.40030	SbiBTX642.10G202800	1	SbiRTX430.10G199800	1	NA	0	one-to-one	one-to-one	no-match	no-match	one-to-one	one-to-one	one-to-one	TRUE	no-match	Ortho:1-1-1_623:no-match	TRUE	FALSE	NA	NA	NA	NA	NA	NA	NA	NA	NA	NA	NA	NA	NA	NA	NA	NA	NA	NA	NA	NA	NA	NA	NA	NA	NA	NA	NA	NA	NA	NA	NA	NA	NA	NA	pg.40030
pg.40031	SbiBTX642.10G202900	1	SbiRTX430.10G199900	1	Sobic.010G188200	1	one-to-one	one-to-one	one-to-one	one-to-one	one-to-one	one-to-one	one-to-one	TRUE	one-to-one	Ortho:1-1-1_623:1-1	TRUE	TRUE	PF04178	PTHR23137 PTHR23137:SF10	NA	NA	NA	GO:0006810;GO:0016021;GO:0016192	AT4G26550	Got1/Sft2-like vescicle transport protein family	LOC_Os06g40630	SFT2, putative, expressed	PF04178	PTHR23137 PTHR23137:SF10	NA	KOG2887	NA	GO:0006810;GO:0016021;GO:0016192	AT4G26550	Got1/Sft2-like vescicle transport protein family	Cre17.g709250	(1 of 1) PTHR23137//PTHR23137:SF3 - UNCHARACTERIZED // VESICLE TRANSPORT PROTEIN SFT2C	LOC_Os06g40630	SFT2, putative, expressed	PF04178	PTHR23137 PTHR23137:SF10	NA	KOG2887	NA	GO:0006810;GO:0016021;GO:0016192	AT4G26550	Got1/Sft2-like vescicle transport protein family	LOC_Os06g40630	SFT2, putative, expressed	NA	GO:0005768;GO:0005802;GO:0016021;GO:0016192	pg.40031
pg.40032	NA	0	SbiRTX430.10G200000	1	NA	0	no-match	not-exist	no-match	neither-exist	one-to-one	no-match	430:one_642:none	FALSE	no-match	Ortho:missing_623:no-match	FALSE	FALSE	NA	NA	NA	NA	NA	NA	NA	NA	NA	NA	PF00274	PTHR11627 PTHR11627:SF19	EC:4.1.2.13	NA	NA	GO:0003824;GO:0004332;GO:0006096	NA	NA	NA	NA	NA	NA	NA	NA	NA	NA	NA	NA	NA	NA	NA	NA	NA	NA	pg.40032
pg.40033	SbiBTX642.10G203000	1	NA	0	Sobic.010G188300	1	not-exist	no-match	not-exist	one-to-one	no-match	one-to-one	430:none_642:one	FALSE	one-to-one	Ortho:missing_623:1-1	FALSE	FALSE	NA	NA	NA	NA	NA	NA	NA	NA	NA	NA	NA	NA	NA	NA	NA	NA	NA	NA	NA	NA	NA	NA	PF00274	PTHR11627 PTHR11627:SF19	EC:4.1.2.13	NA	K01623	GO:0003824;GO:0004332;GO:0006096	AT4G26530	Aldolase superfamily protein	LOC_Os06g40640	fructose-bisphospate aldolase isozyme, putative, expressed	NA	NA	pg.40033
pg.40034	NA	0	SbiRTX430.10G200100	1	NA	0	no-match	not-exist	no-match	neither-exist	one-to-one	no-match	430:one_642:none	FALSE	no-match	Ortho:missing_623:no-match	FALSE	FALSE	NA	NA	NA	NA	NA	NA	NA	NA	NA	NA	PF00274	PTHR11627 PTHR11627:SF19	EC:4.1.2.13	NA	NA	GO:0003824;GO:0004332;GO:0006096	NA	NA	NA	NA	NA	NA	NA	NA	NA	NA	NA	NA	NA	NA	NA	NA	NA	NA	pg.40034
pg.40035	SbiBTX642.10G203100	1	SbiRTX430.10G200200	1	Sobic.010G188400	1	one-to-one	one-to-one	one-to-one	one-to-one	one-to-one	one-to-one	one-to-one	TRUE	one-to-one	Ortho:1-1-1_623:1-1	TRUE	TRUE	PF07002 PF13920	PTHR10857 PTHR10857:SF37	NA	NA	K16280	GO:0005515;GO:0008270	NA	NA	LOC_Os06g40650	copine-1, putative, expressed	PF07002 PF13920	PTHR10857 PTHR10857:SF37	NA	KOG4172	K16280	GO:0005515;GO:0008270	NA	NA	Cre09.g399550	(1 - // 1) COPINE NAMED NOT PTHR10857//PTHR10857:SF11 SUBFAMILY of	LOC_Os06g40650	copine-1, putative, expressed	PF07002 PF13920	PTHR10857 PTHR10857:SF37	NA	KOG4172	K16280	GO:0005515;GO:0008270	NA	NA	LOC_Os06g40650	copine-1, putative, expressed	NA	GO:0005515;GO:0008270	pg.40035
pg.40036	SbiBTX642.10G203200	1	SbiRTX430.10G200300	1	Sobic.010G188500	1	one-to-one	one-to-one	one-to-one	one-to-one	one-to-one	one-to-one	one-to-one	TRUE	one-to-one	Ortho:1-1-1_623:1-1	TRUE	TRUE	PF00082 PF02225 PF05922	PTHR10795 PTHR10795:SF328	NA	NA	NA	GO:0004252;GO:0006508	NA	NA	LOC_Os06g40700	OsSub50 - Putative Subtilisin homologue, expressed	PF00082 PF02225 PF05922	PTHR10795 PTHR10795:SF328	EC:3.4.14.10	NA	NA	GO:0004252;GO:0006508	NA	NA	Cre05.g242100	Subtilisin-like protease	LOC_Os06g40700	OsSub50 - Putative Subtilisin homologue, expressed	PF00082 PF02225 PF05922	PTHR10795 PTHR10795:SF328	EC:3.4.14.10	NA	NA	GO:0004252;GO:0006508	NA	NA	LOC_Os06g40700	OsSub50 - Putative Subtilisin homologue, expressed	NA	GO:0004252;GO:0005618;GO:0006508	pg.40036
pg.40037	SbiBTX642.10G203300	1	SbiRTX430.10G200400	1	Sobic.010G188600	1	one-to-one	one-to-one	one-to-one	one-to-one	one-to-one	one-to-one	one-to-one	TRUE	one-to-one	Ortho:1-1-1_623:1-1	TRUE	TRUE	PF00168 PF01412	PTHR23180 PTHR23180:SF245	NA	NA	K12486	GO:0005096;GO:0005515	AT4G21160	Calcium-dependent ARF-type GTPase activating protein family	LOC_Os06g40704	stromal membrane-associated protein, putative, expressed	PF00168 PF01412	PTHR23180 PTHR23180:SF245	NA	KOG1030	K12486	GO:0005096;GO:0005515	AT4G21160	Calcium-dependent ARF-type GTPase activating protein family	NA	NA	LOC_Os06g40704	stromal membrane-associated protein, putative, expressed	PF00168 PF01412	PTHR23180 PTHR23180:SF245	NA	KOG1030	K12486	GO:0005096;GO:0005515	AT4G21160	Calcium-dependent ARF-type GTPase activating protein family	LOC_Os06g40704	stromal membrane-associated protein, putative, expressed	path:sbi04144	GO:0005096;GO:0005515;GO:0005543;GO:0005773;GO:0005794;GO:0005886;GO:0043547	pg.40037
pg.40038	SbiBTX642.10G203400	1	SbiRTX430.10G200500	1	Sobic.010G188700	1	one-to-one	one-to-one	one-to-one	one-to-one	one-to-one	one-to-one	one-to-one	TRUE	one-to-one	Ortho:1-1-1_623:1-1	TRUE	TRUE	PF12274	NA	NA	NA	NA	NA	NA	NA	LOC_Os01g34980	expressed protein	PF12274	NA	NA	NA	NA	NA	NA	NA	NA	NA	LOC_Os01g34980	expressed protein	PF12274	NA	NA	NA	NA	NA	NA	NA	LOC_Os01g34980	expressed protein	NA	NA	pg.40038
pg.40039	SbiBTX642.10G203500	1	SbiRTX430.10G200600	1	Sobic.010G188800	1	one-to-one	one-to-one	one-to-one	one-to-one	one-to-one	one-to-one	one-to-one	TRUE	one-to-one	Ortho:1-1-1_623:1-1	TRUE	TRUE	PF13499	PTHR10891 PTHR10891:SF574	NA	NA	K13448	GO:0005509	AT4G26470	Calcium-binding EF-hand family protein	LOC_Os06g40720	EF hand family protein, putative, expressed	PF13499	PTHR10891 PTHR10891:SF574	NA	KOG0027	K13448	GO:0005509	AT4G26470	Calcium-binding EF-hand family protein	Cre06.g306750	Flagellar Associated Protein 290	LOC_Os06g40720	EF hand family protein, putative, expressed	PF13499	PTHR10891 PTHR10891:SF574	NA	KOG0027	K13448	GO:0005509	AT4G26470	Calcium-binding EF-hand family protein	LOC_Os06g40720	EF hand family protein, putative, expressed	path:sbi04626	GO:0005509;GO:0005737	pg.40039
pg.40040	SbiBTX642.10G203600	1	SbiRTX430.10G200700	1	Sobic.010G188900	1	one-to-one	one-to-one	one-to-one	one-to-one	one-to-one	one-to-one	one-to-one	TRUE	one-to-one	Ortho:1-1-1_623:1-1	TRUE	TRUE	PF13041	PTHR24015	NA	NA	NA	GO:0005515	NA	NA	NA	NA	PF13041	PTHR24015	NA	NA	NA	GO:0005515	NA	NA	NA	NA	NA	NA	PF13041	PTHR24015	NA	NA	NA	GO:0005515	NA	NA	NA	NA	NA	NA	pg.40040
pg.40041	SbiBTX642.10G203700	1	SbiRTX430.10G200800	1	Sobic.010G189000	1	one-to-one	one-to-one	one-to-one	one-to-one	one-to-one	one-to-one	one-to-one	TRUE	one-to-one	Ortho:1-1-1_623:1-1	TRUE	TRUE	PF12695	PTHR12277 PTHR12277:SF58	NA	NA	NA	NA	AT4G17150	alpha/beta-Hydrolases superfamily protein	LOC_Os06g40730	protein with a conserved N-terminal region, putative, expressed	PF12695	PTHR12277 PTHR12277:SF58	EC:3.1.1.73	KOG1552	NA	NA	AT4G17150	alpha/beta-Hydrolases superfamily protein	NA	NA	LOC_Os06g40730	protein with a conserved N-terminal region, putative, expressed	PF12695	PTHR12277 PTHR12277:SF58	EC:3.1.1.73	KOG1552	NA	NA	AT4G17150	alpha/beta-Hydrolases superfamily protein	LOC_Os06g40730	protein with a conserved N-terminal region, putative, expressed	NA	NA	pg.40041
pg.40042	SbiBTX642.10G203800	1	SbiRTX430.10G200900	1	Sobic.010G189100	1	one-to-one	one-to-one	one-to-one	one-to-one	one-to-one	one-to-one	one-to-one	TRUE	one-to-one	Ortho:1-1-1_623:1-1	TRUE	TRUE	NA	PTHR34466 PTHR34466:SF2	NA	NA	NA	NA	AT5G50350	(1 of 1) PTHR34466:SF2 - GENOMIC DNA, CHROMOSOME 5, P1 CLONE:MXI22	LOC_Os06g40740	expressed protein	NA	PTHR34466 PTHR34466:SF2	NA	NA	NA	NA	AT5G50350	(1 of 1) PTHR34466:SF2 - GENOMIC DNA, CHROMOSOME 5, P1 CLONE:MXI22	NA	NA	LOC_Os06g40740	expressed protein	NA	PTHR34466 PTHR34466:SF2	NA	NA	NA	NA	AT5G50350	(1 of 1) PTHR34466:SF2 - GENOMIC DNA, CHROMOSOME 5, P1 CLONE:MXI22	LOC_Os06g40740	expressed protein	NA	GO:0006979	pg.40042
pg.40043	SbiBTX642.10G203900	1	NA	0	NA	0	not-exist	no-match	neither-exist	no-match	no-match	one-to-one	430:none_642:one	FALSE	no-match	Ortho:missing_623:no-match	FALSE	FALSE	NA	NA	NA	NA	NA	NA	NA	NA	NA	NA	NA	NA	NA	NA	NA	NA	NA	NA	NA	NA	NA	NA	PF00076 PF03732	PTHR34482 PTHR34482:SF1	NA	NA	NA	GO:0000166;GO:0003676	NA	NA	NA	NA	NA	NA	pg.40043
pg.40044	NA	0	SbiRTX430.10G201000	1	NA	0	no-match	not-exist	no-match	neither-exist	one-to-one	no-match	430:one_642:none	FALSE	no-match	Ortho:missing_623:no-match	FALSE	FALSE	NA	NA	NA	NA	NA	NA	NA	NA	NA	NA	NA	NA	NA	NA	NA	NA	NA	NA	NA	NA	NA	NA	NA	NA	NA	NA	NA	NA	NA	NA	NA	NA	NA	NA	pg.40044
pg.40045	SbiBTX642.10G204000	1	SbiRTX430.10G201100	1	Sobic.010G189200	1	one-to-one	one-to-one	one-to-one	one-to-one	one-to-one	one-to-one	one-to-one	TRUE	one-to-one	Ortho:1-1-1_623:1-1	TRUE	TRUE	PF01535 PF13041	PTHR24015 PTHR24015:SF328	NA	NA	NA	GO:0005515	AT1G03540	Pentatricopeptide repeat (PPR-like) superfamily protein	LOC_Os06g40860	pentatricopeptide, putative, expressed	PF01535 PF13041	PTHR24015 PTHR24015:SF328	NA	NA	NA	GO:0005515	AT1G03540	Pentatricopeptide repeat (PPR-like) superfamily protein	NA	NA	LOC_Os06g40860	pentatricopeptide, putative, expressed	PF01535 PF13041	PTHR24015 PTHR24015:SF328	NA	NA	NA	GO:0005515	AT1G03540	Pentatricopeptide repeat (PPR-like) superfamily protein	LOC_Os06g40860	pentatricopeptide, putative, expressed	NA	GO:0005515	pg.40045
pg.40046	SbiBTX642.10G204100	1	SbiRTX430.10G201200	1	Sobic.010G189300	1	one-to-one	one-to-one	one-to-one	one-to-one	one-to-one	one-to-one	one-to-one	TRUE	one-to-one	Ortho:1-1-1_623:1-1	TRUE	TRUE	PF00504	PTHR21649 PTHR21649:SF14	NA	NA	K08909	GO:0009765;GO:0016020	AT1G61520	photosystem I light harvesting complex gene 3	LOC_Os02g10390	chlorophyll A-B binding protein, putative, expressed	PF00504	PTHR21649 PTHR21649:SF14	NA	NA	K08909	GO:0009765;GO:0016020	AT1G61520	photosystem I light harvesting complex gene 3	Cre11.g467573	(Type I III) chlorophyll-a/b light-harvesting of photosystem protein	LOC_Os02g10390	chlorophyll A-B binding protein, putative, expressed	PF00504	PTHR21649 PTHR21649:SF14	NA	NA	K08909	GO:0009765;GO:0016020	AT1G61520	photosystem I light harvesting complex gene 3	LOC_Os02g10390	chlorophyll A-B binding protein, putative, expressed	path:sbi00196	GO:0009409;GO:0009535;GO:0009644;GO:0009645;GO:0009735;GO:0009768;GO:0010287	pg.40046
pg.40047	SbiBTX642.10G204200	1	SbiRTX430.10G201300	1	Sobic.010G189366	1	one-to-one	one-to-one	one-to-one	one-to-one	one-to-one	one-to-one	one-to-one	TRUE	one-to-one	Ortho:1-1-1_623:1-1	TRUE	TRUE	PF00194	PTHR18952 PTHR18952:SF121	NA	NA	K01674	NA	NA	NA	NA	NA	PF00194	PTHR18952 PTHR18952:SF121	EC:4.2.1.1	KOG0382	K01674	NA	NA	NA	Cre09.g415700	Carbonic anhydrase 3	NA	NA	PF00194	PTHR18952 PTHR18952:SF121	EC:4.2.1.1	KOG0382	K01674	NA	NA	NA	NA	NA	path:sbi00910	GO:0004089;GO:0006730;GO:0008270	pg.40047
pg.40048	SbiBTX642.10G204300	1	NA	0	Sobic.010G189432	1	not-exist	no-match	not-exist	one-to-one	no-match	one-to-one	430:none_642:one	FALSE	one-to-one	Ortho:missing_623:1-1	FALSE	FALSE	NA	NA	NA	NA	NA	NA	NA	NA	NA	NA	NA	NA	NA	NA	NA	NA	NA	NA	NA	NA	NA	NA	NA	NA	NA	NA	NA	NA	NA	NA	NA	NA	NA	NA	pg.40048
pg.40049	SbiBTX642.10G204400	1	SbiRTX430.10G201400	1	Sobic.010G189500	1	one-to-one	one-to-one	one-to-one	one-to-one	one-to-one	one-to-one	one-to-one	TRUE	one-to-one	Ortho:1-1-1_623:1-1	TRUE	TRUE	PF03514	PTHR31636 PTHR31636:SF2	NA	NA	NA	GO:0005634;GO:0010223	AT1G55580	GRAS family transcription factor	LOC_Os06g40780	MONOCULM 1, putative, expressed	PF03514	PTHR31636 PTHR31636:SF2	NA	NA	NA	GO:0005634;GO:0010223	AT1G55580	GRAS family transcription factor	NA	NA	LOC_Os06g40780	MONOCULM 1, putative, expressed	PF03514	PTHR31636 PTHR31636:SF2	NA	NA	NA	GO:0005634;GO:0010223	AT1G55580	GRAS family transcription factor	LOC_Os06g40780	MONOCULM 1, putative, expressed	NA	GO:0003700;GO:0005634;GO:0006355;GO:0010014;GO:0010223;GO:0043565	pg.40049
pg.40050	SbiBTX642.10G204500	1	SbiRTX430.10G201500	1	Sobic.010G189600	1	one-to-one	one-to-one	one-to-one	one-to-one	one-to-one	one-to-one	one-to-one	TRUE	one-to-one	Ortho:1-1-1_623:1-1	TRUE	TRUE	PF03094	PTHR31942 PTHR31942:SF21	NA	NA	K08472	NA	NA	NA	LOC_Os02g10350	MLO domain containing protein, putative, expressed	PF03094	PTHR31942 PTHR31942:SF21	NA	NA	K08472	GO:0000166;GO:0006952;GO:0016021;GO:0046872	NA	NA	Cre01.g016200	MLO family protein	LOC_Os02g10350	MLO domain containing protein, putative, expressed	PF03094	PTHR31942 PTHR31942:SF21	NA	NA	K08472	GO:0006952;GO:0016021	NA	NA	LOC_Os02g10350	MLO domain containing protein, putative, expressed	NA	GO:0005516;GO:0005886;GO:0006952;GO:0009607;GO:0016021	pg.40050
pg.40051	SbiBTX642.10G204600	1	SbiRTX430.10G201600	1	Sobic.010G189700	1	one-to-one	one-to-one	one-to-one	one-to-one	one-to-one	one-to-one	one-to-one	TRUE	one-to-one	Ortho:1-1-1_623:1-1	TRUE	TRUE	PF14541 PF14543	PTHR13683 PTHR13683:SF246	NA	NA	NA	GO:0004190;GO:0006508	NA	NA	LOC_Os06g40818	aspartic proteinase, putative, expressed	PF14541 PF14543	PTHR13683 PTHR13683:SF246	EC:3.4.23.12	KOG1339	NA	GO:0004190;GO:0006508	NA	NA	NA	NA	LOC_Os06g40818	aspartic proteinase, putative, expressed	PF14541 PF14543	PTHR13683 PTHR13683:SF246	EC:3.4.23.12	KOG1339	NA	GO:0004190;GO:0006508	NA	NA	LOC_Os06g40818	aspartic proteinase, putative, expressed	NA	GO:0004190;GO:0006508;GO:0030163	pg.40051
pg.40052	SbiBTX642.10G204700	1	SbiRTX430.10G201700	1	Sobic.010G189800	1	one-to-one	one-to-one	one-to-one	one-to-one	one-to-one	one-to-one	one-to-one	TRUE	one-to-one	Ortho:1-1-1_623:1-1	TRUE	TRUE	PF03999	PTHR19321 PTHR19321:SF11	NA	NA	K16732	GO:0000226;GO:0000910;GO:0008017	AT5G55230	microtubule-associated proteins 65-1	LOC_Os06g40840	microtubule associated protein, putative, expressed	PF03999	PTHR19321 PTHR19321:SF11	NA	NA	K16732	GO:0000226;GO:0000910;GO:0008017	AT5G55230	microtubule-associated proteins 65-1	Cre14.g614050	(1 of 1) K16732 - protein regulator of cytokinesis 1 (PRC1)	LOC_Os06g40840	microtubule associated protein, putative, expressed	PF03999	PTHR19321 PTHR19321:SF11	NA	NA	K16732	GO:0000226;GO:0000910;GO:0008017	AT5G55230	microtubule-associated proteins 65-1	LOC_Os06g40840	microtubule associated protein, putative, expressed	NA	GO:0000911;GO:0001578;GO:0005634;GO:0005819;GO:0007020;GO:0008017;GO:0008283;GO:0009524;GO:0009574;GO:0010005;GO:0031116;GO:0043622;GO:0046983;GO:0048528	pg.40052
pg.40053	SbiBTX642.10G204800	1	SbiRTX430.10G201800	1	Sobic.010G189900	1	one-to-one	one-to-one	one-to-one	one-to-one	one-to-one	one-to-one	one-to-one	TRUE	one-to-one	Ortho:1-1-1_623:1-1	TRUE	TRUE	PF00612	PTHR32295 PTHR32295:SF15	NA	NA	NA	NA	AT5G35670	IQ-domain 33	LOC_Os06g40850	IQ calmodulin-binding motif family protein, putative, expressed	PF00612	PTHR32295 PTHR32295:SF15	NA	NA	NA	GO:0005515	AT5G35670	IQ-domain 33	NA	NA	LOC_Os06g40850	IQ calmodulin-binding motif family protein, putative, expressed	PF00612	PTHR32295 PTHR32295:SF15	NA	NA	NA	GO:0003824;GO:0005515;GO:0005524	AT5G35670	IQ-domain 33	LOC_Os06g40850	IQ calmodulin-binding motif family protein, putative, expressed	NA	GO:0005515	pg.40053
pg.40054	SbiBTX642.10G204900	2	SbiRTX430.10G201900	2	Sobic.010G190001	2	many-to-many	many-to-many	many-to-many	many-to-many	one-to-many	one-to-many	one-to-many	FALSE	one-to-many	Ortho:not1-1-1_623:not1-1	FALSE	FALSE	PF00295	PTHR31375 PTHR31375:SF48	NA	NA	K01213	GO:0004650;GO:0005975	AT2G15450	Pectin lyase-like superfamily protein	LOC_Os06g35320	polygalacturonase, putative, expressed	PF00295	PTHR31375 PTHR31375:SF48	EC:3.2.1.15 EC:3.2.1.67	NA	K01213	GO:0004650;GO:0005975	AT2G15450	Pectin lyase-like superfamily protein	NA	NA	LOC_Os06g35320	polygalacturonase, putative, expressed	PF00295	PTHR31375 PTHR31375:SF48	EC:3.2.1.15 EC:3.2.1.67	NA	K01213	GO:0004650;GO:0005975	AT2G15450	Pectin lyase-like superfamily protein	LOC_Os06g35320	polygalacturonase, putative, expressed	path:sbi00040	GO:0004650;GO:0005975	pg.40054
pg.40054	SbiBTX642.10G204900	2	SbiRTX430.10G201900	2	Sobic.010G190100	2	many-to-many	many-to-many	many-to-many	many-to-many	one-to-many	one-to-many	one-to-many	FALSE	one-to-many	Ortho:not1-1-1_623:not1-1	FALSE	FALSE	PF00295	PTHR31375 PTHR31375:SF48	NA	NA	K01213	GO:0004650;GO:0005975	AT2G15450	Pectin lyase-like superfamily protein	LOC_Os06g35320	polygalacturonase, putative, expressed	PF00295	PTHR31375 PTHR31375:SF48	EC:3.2.1.15 EC:3.2.1.67	NA	K01213	GO:0004650;GO:0005975	AT2G15450	Pectin lyase-like superfamily protein	NA	NA	LOC_Os06g35320	polygalacturonase, putative, expressed	PF00295	PTHR31375 PTHR31375:SF48	EC:3.2.1.15 EC:3.2.1.67	NA	K01213	GO:0004650;GO:0005975	AT2G15450	Pectin lyase-like superfamily protein	LOC_Os06g35320	polygalacturonase, putative, expressed	path:sbi00040	GO:0004650;GO:0005975	pg.40054
pg.40054	SbiBTX642.10G205000	2	SbiRTX430.10G201900	2	Sobic.010G190001	2	many-to-many	many-to-many	many-to-many	many-to-many	one-to-many	one-to-many	one-to-many	FALSE	one-to-many	Ortho:not1-1-1_623:not1-1	FALSE	FALSE	PF00295	PTHR31375 PTHR31375:SF48	NA	NA	K01213	GO:0004650;GO:0005975	AT2G15450	Pectin lyase-like superfamily protein	LOC_Os06g35320	polygalacturonase, putative, expressed	PF00295	PTHR31375 PTHR31375:SF48	EC:3.2.1.15 EC:3.2.1.67	NA	K01213	GO:0004650;GO:0005975	AT2G15450	Pectin lyase-like superfamily protein	NA	NA	LOC_Os06g35320	polygalacturonase, putative, expressed	PF00295	PTHR31375 PTHR31375:SF48	EC:3.2.1.15 EC:3.2.1.67	NA	K01213	GO:0004650;GO:0005975	AT2G15450	Pectin lyase-like superfamily protein	LOC_Os06g35320	polygalacturonase, putative, expressed	path:sbi00040	GO:0004650;GO:0005975	pg.40054
pg.40054	SbiBTX642.10G205000	2	SbiRTX430.10G201900	2	Sobic.010G190100	2	many-to-many	many-to-many	many-to-many	many-to-many	one-to-many	one-to-many	one-to-many	FALSE	one-to-many	Ortho:not1-1-1_623:not1-1	FALSE	FALSE	PF00295	PTHR31375 PTHR31375:SF48	NA	NA	K01213	GO:0004650;GO:0005975	AT2G15450	Pectin lyase-like superfamily protein	LOC_Os06g35320	polygalacturonase, putative, expressed	PF00295	PTHR31375 PTHR31375:SF48	EC:3.2.1.15 EC:3.2.1.67	NA	K01213	GO:0004650;GO:0005975	AT2G15450	Pectin lyase-like superfamily protein	NA	NA	LOC_Os06g35320	polygalacturonase, putative, expressed	PF00295	PTHR31375 PTHR31375:SF48	EC:3.2.1.15 EC:3.2.1.67	NA	K01213	GO:0004650;GO:0005975	AT2G15450	Pectin lyase-like superfamily protein	LOC_Os06g35320	polygalacturonase, putative, expressed	path:sbi00040	GO:0004650;GO:0005975	pg.40054
pg.40054	SbiBTX642.10G204900	2	SbiRTX430.10G202000	2	Sobic.010G190001	2	many-to-many	many-to-many	many-to-many	many-to-many	one-to-many	one-to-many	one-to-many	FALSE	one-to-many	Ortho:not1-1-1_623:not1-1	FALSE	FALSE	PF00295	PTHR31375 PTHR31375:SF48	NA	NA	K01213	GO:0004650;GO:0005975	AT2G15450	Pectin lyase-like superfamily protein	LOC_Os06g35320	polygalacturonase, putative, expressed	PF00295	PTHR31375 PTHR31375:SF48	EC:3.2.1.15 EC:3.2.1.67	NA	K01213	GO:0004650;GO:0005975	AT2G15450	Pectin lyase-like superfamily protein	NA	NA	LOC_Os06g35320	polygalacturonase, putative, expressed	PF00295	PTHR31375 PTHR31375:SF48	EC:3.2.1.15 EC:3.2.1.67	NA	K01213	GO:0004650;GO:0005975	AT2G15450	Pectin lyase-like superfamily protein	LOC_Os06g35320	polygalacturonase, putative, expressed	path:sbi00040	GO:0004650;GO:0005975	pg.40054
pg.40054	SbiBTX642.10G204900	2	SbiRTX430.10G202000	2	Sobic.010G190100	2	many-to-many	many-to-many	many-to-many	many-to-many	one-to-many	one-to-many	one-to-many	FALSE	one-to-many	Ortho:not1-1-1_623:not1-1	FALSE	FALSE	PF00295	PTHR31375 PTHR31375:SF48	NA	NA	K01213	GO:0004650;GO:0005975	AT2G15450	Pectin lyase-like superfamily protein	LOC_Os06g35320	polygalacturonase, putative, expressed	PF00295	PTHR31375 PTHR31375:SF48	EC:3.2.1.15 EC:3.2.1.67	NA	K01213	GO:0004650;GO:0005975	AT2G15450	Pectin lyase-like superfamily protein	NA	NA	LOC_Os06g35320	polygalacturonase, putative, expressed	PF00295	PTHR31375 PTHR31375:SF48	EC:3.2.1.15 EC:3.2.1.67	NA	K01213	GO:0004650;GO:0005975	AT2G15450	Pectin lyase-like superfamily protein	LOC_Os06g35320	polygalacturonase, putative, expressed	path:sbi00040	GO:0004650;GO:0005975	pg.40054
pg.40054	SbiBTX642.10G205000	2	SbiRTX430.10G202000	2	Sobic.010G190001	2	many-to-many	many-to-many	many-to-many	many-to-many	one-to-many	one-to-many	one-to-many	FALSE	one-to-many	Ortho:not1-1-1_623:not1-1	FALSE	FALSE	PF00295	PTHR31375 PTHR31375:SF48	NA	NA	K01213	GO:0004650;GO:0005975	AT2G15450	Pectin lyase-like superfamily protein	LOC_Os06g35320	polygalacturonase, putative, expressed	PF00295	PTHR31375 PTHR31375:SF48	EC:3.2.1.15 EC:3.2.1.67	NA	K01213	GO:0004650;GO:0005975	AT2G15450	Pectin lyase-like superfamily protein	NA	NA	LOC_Os06g35320	polygalacturonase, putative, expressed	PF00295	PTHR31375 PTHR31375:SF48	EC:3.2.1.15 EC:3.2.1.67	NA	K01213	GO:0004650;GO:0005975	AT2G15450	Pectin lyase-like superfamily protein	LOC_Os06g35320	polygalacturonase, putative, expressed	path:sbi00040	GO:0004650;GO:0005975	pg.40054
pg.40054	SbiBTX642.10G205000	2	SbiRTX430.10G202000	2	Sobic.010G190100	2	many-to-many	many-to-many	many-to-many	many-to-many	one-to-many	one-to-many	one-to-many	FALSE	one-to-many	Ortho:not1-1-1_623:not1-1	FALSE	FALSE	PF00295	PTHR31375 PTHR31375:SF48	NA	NA	K01213	GO:0004650;GO:0005975	AT2G15450	Pectin lyase-like superfamily protein	LOC_Os06g35320	polygalacturonase, putative, expressed	PF00295	PTHR31375 PTHR31375:SF48	EC:3.2.1.15 EC:3.2.1.67	NA	K01213	GO:0004650;GO:0005975	AT2G15450	Pectin lyase-like superfamily protein	NA	NA	LOC_Os06g35320	polygalacturonase, putative, expressed	PF00295	PTHR31375 PTHR31375:SF48	EC:3.2.1.15 EC:3.2.1.67	NA	K01213	GO:0004650;GO:0005975	AT2G15450	Pectin lyase-like superfamily protein	LOC_Os06g35320	polygalacturonase, putative, expressed	path:sbi00040	GO:0004650;GO:0005975	pg.40054
pg.40055	SbiBTX642.10G205100	1	SbiRTX430.10G202100	1	Sobic.010G190200	1	one-to-one	one-to-one	one-to-one	one-to-one	one-to-one	one-to-one	one-to-one	TRUE	one-to-one	Ortho:1-1-1_623:1-1	TRUE	TRUE	PF12708	PTHR31375 PTHR31375:SF10	NA	NA	NA	NA	NA	NA	LOC_Os06g40880	polygalacturonase, putative, expressed	PF12708	PTHR31375 PTHR31375:SF10	EC:3.2.1.15	NA	NA	NA	NA	NA	NA	NA	LOC_Os06g40880	polygalacturonase, putative, expressed	PF12708	PTHR31375 PTHR31375:SF10	EC:3.2.1.15	NA	NA	NA	NA	NA	LOC_Os06g40880	polygalacturonase, putative, expressed	NA	GO:0004650;GO:0005576;GO:0005975;GO:0071555	pg.40055
pg.40056	SbiBTX642.10G205200	1	SbiRTX430.10G202200	1	Sobic.010G190300	1	one-to-one	one-to-one	one-to-one	one-to-one	one-to-one	one-to-one	one-to-one	TRUE	one-to-one	Ortho:1-1-1_623:1-1	TRUE	TRUE	PF01569	PTHR10165 PTHR10165:SF93	NA	NA	NA	NA	NA	NA	NA	NA	PF01569	PTHR10165 PTHR10165:SF93	EC:3.1.3.4	KOG3030	NA	NA	NA	NA	Cre05.g230900	(1 of 2) PTHR10165//PTHR10165:SF35 - LIPID PHOSPHATE PHOSPHATASE // DIACYLGLYCEROL PYROPHOSPHATE PHOSPHATASE 1-RELATED	NA	NA	PF01569	PTHR10165 PTHR10165:SF93	EC:3.1.3.4	KOG3030	NA	NA	NA	NA	NA	NA	NA	GO:0005887;GO:0006644;GO:0007165;GO:0008195;GO:0046839	pg.40056
pg.40057	NA	0	SbiRTX430.10G202300	1	Sobic.010G190350	1	no-match	not-exist	one-to-one	not-exist	one-to-one	no-match	430:one_642:none	FALSE	one-to-one	Ortho:missing_623:1-1	FALSE	FALSE	NA	NA	NA	NA	NA	NA	NA	NA	NA	NA	NA	NA	NA	NA	NA	NA	NA	NA	NA	NA	NA	NA	NA	NA	NA	NA	NA	NA	NA	NA	NA	NA	NA	NA	pg.40057
pg.40058	SbiBTX642.10G205300	1	SbiRTX430.10G202400	1	Sobic.010G190400	1	one-to-one	one-to-one	one-to-one	one-to-one	one-to-one	one-to-one	one-to-one	TRUE	one-to-one	Ortho:1-1-1_623:1-1	TRUE	TRUE	NA	PTHR10593 PTHR10593:SF27	NA	NA	NA	GO:0003676;GO:0046872	AT3G57670	C2H2-type zinc finger family protein	LOC_Os06g40960	ZOS6-05 - C2H2 zinc finger protein, expressed	NA	PTHR10593 PTHR10593:SF27	NA	NA	NA	GO:0003676;GO:0046872	AT3G57670	C2H2-type zinc finger family protein	NA	NA	LOC_Os06g40960	ZOS6-05 - C2H2 zinc finger protein, expressed	NA	PTHR10593 PTHR10593:SF27	NA	NA	NA	GO:0003676;GO:0046872	AT3G57670	C2H2-type zinc finger family protein	LOC_Os06g40960	ZOS6-05 - C2H2 zinc finger protein, expressed	NA	GO:0003676;GO:0005634;GO:0009860;GO:0010500;GO:0046872;GO:1990058	pg.40058
pg.40059	NA	0	SbiRTX430.10G202500	1	NA	0	no-match	not-exist	no-match	neither-exist	one-to-one	no-match	430:one_642:none	FALSE	no-match	Ortho:missing_623:no-match	FALSE	FALSE	NA	NA	NA	NA	NA	NA	NA	NA	NA	NA	NA	NA	NA	NA	NA	GO:0042309;GO:0050825;GO:0050826	NA	NA	NA	NA	NA	NA	NA	NA	NA	NA	NA	NA	NA	NA	NA	NA	NA	NA	pg.40059
pg.40060	NA	0	NA	0	Sobic.010G190500	1	neither-exist	neither-exist	not-exist	not-exist	no-match	no-match	no-match	FALSE	one-to-one	Ortho:missing_623:1-1	FALSE	FALSE	NA	NA	NA	NA	NA	NA	NA	NA	NA	NA	NA	NA	NA	NA	NA	NA	NA	NA	NA	NA	NA	NA	NA	NA	NA	NA	NA	NA	NA	NA	NA	NA	NA	NA	pg.40060
pg.40061	SbiBTX642.10G205400	1	NA	0	NA	0	not-exist	no-match	neither-exist	no-match	no-match	one-to-one	430:none_642:one	FALSE	no-match	Ortho:missing_623:no-match	FALSE	FALSE	NA	NA	NA	NA	NA	NA	NA	NA	NA	NA	NA	NA	NA	NA	NA	NA	NA	NA	NA	NA	NA	NA	NA	NA	NA	NA	NA	GO:0042309;GO:0050825;GO:0050826	NA	NA	NA	NA	NA	NA	pg.40061
pg.40062	NA	0	SbiRTX430.10G202600	1	NA	0	no-match	not-exist	no-match	neither-exist	one-to-one	no-match	430:one_642:none	FALSE	no-match	Ortho:missing_623:no-match	FALSE	FALSE	NA	NA	NA	NA	NA	NA	NA	NA	NA	NA	NA	NA	NA	NA	NA	NA	NA	NA	NA	NA	NA	NA	NA	NA	NA	NA	NA	NA	NA	NA	NA	NA	NA	NA	pg.40062
pg.40063	SbiBTX642.10G205500	1	SbiRTX430.10G202700	1	Sobic.010G190600	1	one-to-one	one-to-one	one-to-one	one-to-one	one-to-one	one-to-one	one-to-one	TRUE	one-to-one	Ortho:1-1-1_623:1-1	TRUE	TRUE	PF01428 PF01754	PTHR10634 PTHR10634:SF30	NA	NA	NA	GO:0003677;GO:0008270	AT1G51200	A20/AN1-like zinc finger family protein	LOC_Os06g41010	zinc finger A20 and AN1 domain-containing stress-associated protein, putative, expressed	PF01428 PF01754	PTHR10634 PTHR10634:SF30	NA	KOG3173	NA	GO:0003677;GO:0008270	AT1G51200	A20/AN1-like zinc finger family protein	NA	NA	LOC_Os06g41010	zinc finger A20 and AN1 domain-containing stress-associated protein, putative, expressed	PF01428 PF01754	PTHR10634 PTHR10634:SF30	NA	KOG3173	NA	GO:0003677;GO:0008270	AT1G51200	A20/AN1-like zinc finger family protein	LOC_Os06g41010	zinc finger A20 and AN1 domain-containing stress-associated protein, putative, expressed	NA	GO:0003677;GO:0008270	pg.40063
pg.40064	SbiBTX642.10G205600	1	SbiRTX430.10G202800	1	NA	0	one-to-one	one-to-one	no-match	no-match	one-to-one	one-to-one	one-to-one	TRUE	no-match	Ortho:1-1-1_623:no-match	TRUE	FALSE	NA	NA	NA	NA	NA	NA	NA	NA	NA	NA	NA	NA	NA	NA	NA	NA	NA	NA	NA	NA	NA	NA	NA	NA	NA	NA	NA	NA	NA	NA	NA	NA	NA	NA	pg.40064
pg.40065	SbiBTX642.10G205700	1	SbiRTX430.10G202900	1	Sobic.010G190700	1	one-to-one	one-to-one	one-to-one	one-to-one	one-to-one	one-to-one	one-to-one	TRUE	one-to-one	Ortho:1-1-1_623:1-1	TRUE	TRUE	PF07944	PTHR31151 PTHR31151:SF3	NA	NA	K09955	GO:0003824;GO:0046373;GO:0046556	NA	Putative glycosyl hydrolase of unknown function (DUF1680)	LOC_Os06g41020	DUF1680 domain containing protein, putative, expressed	PF07944	PTHR31151 PTHR31151:SF3	NA	NA	K09955	GO:0003824;GO:0046373;GO:0046556	AT5G12950	Putative glycosyl hydrolase of unknown function (DUF1680)	Cre03.g163150	(1 of 2) K09955 - hypothetical protein (K09955)	LOC_Os06g41020	DUF1680 domain containing protein, putative, expressed	PF07944	PTHR31151 PTHR31151:SF3	NA	NA	K09955	GO:0003824;GO:0046373;GO:0046556	AT5G12960	Putative glycosyl hydrolase of unknown function (DUF1680)	LOC_Os06g41020	DUF1680 domain containing protein, putative, expressed	NA	GO:0046373;GO:0046556	pg.40065
pg.40066	SbiBTX642.10G205800	1	SbiRTX430.10G203000	1	Sobic.010G190800	1	one-to-one	one-to-one	one-to-one	one-to-one	one-to-one	one-to-one	one-to-one	TRUE	one-to-one	Ortho:1-1-1_623:1-1	TRUE	TRUE	PF07944	PTHR31151 PTHR31151:SF5	NA	NA	K09955	GO:0003824;GO:0046373;GO:0046556	NA	NA	LOC_Os06g41030	DUF1680 domain containing protein, putative, expressed	PF07944	PTHR31151 PTHR31151:SF5	NA	NA	K09955	GO:0003824;GO:0046373;GO:0046556	NA	NA	Cre03.g163150	(1 of 2) K09955 - hypothetical protein (K09955)	LOC_Os06g41030	DUF1680 domain containing protein, putative, expressed	PF07944	PTHR31151 PTHR31151:SF5	NA	NA	K09955	GO:0003824;GO:0046373;GO:0046556	NA	NA	LOC_Os06g41030	DUF1680 domain containing protein, putative, expressed	NA	GO:0003824	pg.40066
pg.40067	SbiBTX642.10G205900	1	SbiRTX430.10G203100	1	Sobic.010G190900	1	one-to-one	one-to-one	one-to-one	one-to-one	one-to-one	one-to-one	one-to-one	TRUE	one-to-one	Ortho:1-1-1_623:1-1	TRUE	TRUE	PF01535 PF13041 PF14432	PTHR24015 PTHR24015:SF76	NA	NA	NA	GO:0005515	AT3G13770	Pentatricopeptide repeat (PPR) superfamily protein	LOC_Os06g41040	pentatricopeptide, putative, expressed	PF01535 PF13041 PF14432	PTHR24015 PTHR24015:SF76	NA	NA	NA	GO:0005515	AT3G13770	Pentatricopeptide repeat (PPR) superfamily protein	NA	NA	LOC_Os06g41040	pentatricopeptide, putative, expressed	PF01535 PF13041 PF14432	PTHR24015 PTHR24015:SF76	NA	NA	NA	GO:0005515	AT3G13770	Pentatricopeptide repeat (PPR) superfamily protein	LOC_Os06g41040	pentatricopeptide, putative, expressed	NA	GO:0005515;GO:0008270	pg.40067
pg.40068	SbiBTX642.10G206000	1	SbiRTX430.10G203200	1	Sobic.010G191000	1	one-to-one	one-to-one	one-to-one	one-to-one	one-to-one	one-to-one	one-to-one	TRUE	one-to-one	Ortho:1-1-1_623:1-1	TRUE	TRUE	NA	PTHR15107	NA	NA	NA	NA	AT3G52115	gamma response gene 1	LOC_Os06g41050	expressed protein	NA	PTHR15107	NA	NA	NA	GO:0003824;GO:0005524	AT3G52115	gamma response gene 1	NA	NA	LOC_Os06g41050	expressed protein	NA	PTHR15107	NA	NA	NA	NA	AT3G52115	gamma response gene 1	LOC_Os06g41050	expressed protein	NA	GO:0000706;GO:0007276;GO:0010212	pg.40068
pg.40069	SbiBTX642.10G206100	1	SbiRTX430.10G203300	1	Sobic.010G191100	1	one-to-one	one-to-one	one-to-one	one-to-one	one-to-one	one-to-one	one-to-one	TRUE	one-to-one	Ortho:1-1-1_623:1-1	TRUE	TRUE	PF00010	PTHR12565 PTHR12565:SF112	NA	NA	NA	GO:0046983	AT2G42300	basic helix-loop-helix (bHLH) DNA-binding superfamily protein	NA	NA	PF00010	PTHR12565 PTHR12565:SF112	NA	NA	NA	GO:0046983	AT2G42300	basic helix-loop-helix (bHLH) DNA-binding superfamily protein	NA	NA	LOC_Os03g12940	OsFBO13 - F-box and other domain containing protein, expressed	PF00010	PTHR12565 PTHR12565:SF112	NA	NA	NA	GO:0046983	AT2G42300	basic helix-loop-helix (bHLH) DNA-binding superfamily protein	NA	NA	NA	GO:0046983	pg.40069
pg.40070	NA	0	NA	0	Sobic.010G191200	1	neither-exist	neither-exist	not-exist	not-exist	no-match	no-match	no-match	FALSE	one-to-one	Ortho:missing_623:1-1	FALSE	FALSE	NA	NA	NA	NA	NA	NA	NA	NA	NA	NA	NA	NA	NA	NA	NA	NA	NA	NA	NA	NA	NA	NA	NA	NA	NA	NA	NA	NA	NA	NA	NA	NA	NA	NA	pg.40070
pg.40071	NA	0	NA	0	Sobic.010G191301	1	neither-exist	neither-exist	not-exist	not-exist	no-match	no-match	no-match	FALSE	one-to-one	Ortho:missing_623:1-1	FALSE	FALSE	NA	NA	NA	NA	NA	NA	NA	NA	NA	NA	NA	NA	NA	NA	NA	NA	NA	NA	NA	NA	NA	NA	NA	NA	NA	NA	NA	NA	NA	NA	NA	NA	NA	NA	pg.40071
pg.40072	SbiBTX642.10G206200	1	NA	0	Sobic.010G191400	2	not-exist	no-match	not-exist	one-to-many	no-match	one-to-one	430:none_642:one	FALSE	one-to-many	Ortho:missing_623:not1-1	FALSE	FALSE	NA	NA	NA	NA	NA	NA	NA	NA	NA	NA	NA	NA	NA	NA	NA	NA	NA	NA	NA	NA	NA	NA	NA	NA	NA	NA	NA	NA	NA	NA	NA	NA	NA	NA	pg.40072
pg.40072	SbiBTX642.10G206200	1	NA	0	Sobic.010G191450	2	not-exist	no-match	not-exist	one-to-many	no-match	one-to-one	430:none_642:one	FALSE	one-to-many	Ortho:missing_623:not1-1	FALSE	FALSE	NA	NA	NA	NA	NA	NA	NA	NA	NA	NA	NA	NA	NA	NA	NA	NA	NA	NA	NA	NA	NA	NA	NA	NA	NA	NA	NA	NA	NA	NA	NA	NA	NA	NA	pg.40072
pg.40073	SbiBTX642.10G206300	1	NA	0	Sobic.010G191500	1	not-exist	no-match	not-exist	one-to-one	no-match	one-to-one	430:none_642:one	FALSE	one-to-one	Ortho:missing_623:1-1	FALSE	FALSE	NA	NA	NA	NA	NA	NA	NA	NA	NA	NA	NA	NA	NA	NA	NA	NA	NA	NA	NA	NA	NA	NA	NA	NA	NA	NA	NA	NA	NA	NA	NA	NA	NA	NA	pg.40073
pg.40074	SbiBTX642.10G206400	2	SbiRTX430.10G203400	2	Sobic.010G191600	2	many-to-many	many-to-many	many-to-many	many-to-many	one-to-many	one-to-many	one-to-many	FALSE	one-to-many	Ortho:not1-1-1_623:not1-1	FALSE	FALSE	PF00067	PTHR24298 PTHR24298:SF129	NA	NA	NA	GO:0004497;GO:0005506;GO:0016705;GO:0020037;GO:0055114	AT5G06900	cytochrome P450, family 93, subfamily D, polypeptide 1	LOC_Os06g41070	cytochrome P450, putative, expressed	PF00067	PTHR24298 PTHR24298:SF129	EC:1.14.13.28	NA	NA	GO:0004497;GO:0005506;GO:0016705;GO:0020037;GO:0055114	AT5G06900	cytochrome P450, family 93, subfamily D, polypeptide 1	NA	NA	LOC_Os06g41070	cytochrome P450, putative, expressed	PF00067	PTHR24298 PTHR24298:SF129	EC:1.14.13.28	NA	NA	GO:0004497;GO:0005506;GO:0016705;GO:0020037;GO:0055114	AT5G06900	cytochrome P450, family 93, subfamily D, polypeptide 1	LOC_Os06g41070	cytochrome P450, putative, expressed	NA	GO:0004497;GO:0005506;GO:0016705;GO:0020037;GO:0055114	pg.40074
pg.40074	SbiBTX642.10G206400	2	SbiRTX430.10G203400	2	Sobic.010G191700	2	many-to-many	many-to-many	many-to-many	many-to-many	one-to-many	one-to-many	one-to-many	FALSE	one-to-many	Ortho:not1-1-1_623:not1-1	FALSE	FALSE	PF00067	PTHR24298 PTHR24298:SF129	NA	NA	NA	GO:0004497;GO:0005506;GO:0016705;GO:0020037;GO:0055114	AT5G06900	cytochrome P450, family 93, subfamily D, polypeptide 1	LOC_Os06g41070	cytochrome P450, putative, expressed	PF00067	PTHR24298 PTHR24298:SF129	EC:1.14.13.28	NA	NA	GO:0004497;GO:0005506;GO:0016705;GO:0020037;GO:0055114	AT5G06900	cytochrome P450, family 93, subfamily D, polypeptide 1	NA	NA	LOC_Os06g41070	cytochrome P450, putative, expressed	PF00067	PTHR24298 PTHR24298:SF129	EC:1.14.13.28	NA	NA	GO:0004497;GO:0005506;GO:0016705;GO:0020037;GO:0055114	AT5G06900	cytochrome P450, family 93, subfamily D, polypeptide 1	LOC_Os06g41070	cytochrome P450, putative, expressed	NA	GO:0004497;GO:0005506;GO:0016705;GO:0020037;GO:0055114	pg.40074
pg.40074	SbiBTX642.10G206500	2	SbiRTX430.10G203400	2	Sobic.010G191600	2	many-to-many	many-to-many	many-to-many	many-to-many	one-to-many	one-to-many	one-to-many	FALSE	one-to-many	Ortho:not1-1-1_623:not1-1	FALSE	FALSE	PF00067	PTHR24298 PTHR24298:SF129	NA	NA	NA	GO:0004497;GO:0005506;GO:0016705;GO:0020037;GO:0055114	AT5G06900	cytochrome P450, family 93, subfamily D, polypeptide 1	LOC_Os06g41070	cytochrome P450, putative, expressed	PF00067	PTHR24298 PTHR24298:SF129	EC:1.14.13.28	NA	NA	GO:0004497;GO:0005506;GO:0016705;GO:0020037;GO:0055114	AT5G06900	cytochrome P450, family 93, subfamily D, polypeptide 1	NA	NA	LOC_Os06g41070	cytochrome P450, putative, expressed	PF00067	PTHR24298 PTHR24298:SF129	EC:1.14.13.28	NA	NA	GO:0004497;GO:0005506;GO:0016705;GO:0020037;GO:0055114	AT5G06900	cytochrome P450, family 93, subfamily D, polypeptide 1	LOC_Os06g41070	cytochrome P450, putative, expressed	NA	GO:0004497;GO:0005506;GO:0016705;GO:0020037;GO:0055114	pg.40074
pg.40074	SbiBTX642.10G206500	2	SbiRTX430.10G203400	2	Sobic.010G191700	2	many-to-many	many-to-many	many-to-many	many-to-many	one-to-many	one-to-many	one-to-many	FALSE	one-to-many	Ortho:not1-1-1_623:not1-1	FALSE	FALSE	PF00067	PTHR24298 PTHR24298:SF129	NA	NA	NA	GO:0004497;GO:0005506;GO:0016705;GO:0020037;GO:0055114	AT5G06900	cytochrome P450, family 93, subfamily D, polypeptide 1	LOC_Os06g41070	cytochrome P450, putative, expressed	PF00067	PTHR24298 PTHR24298:SF129	EC:1.14.13.28	NA	NA	GO:0004497;GO:0005506;GO:0016705;GO:0020037;GO:0055114	AT5G06900	cytochrome P450, family 93, subfamily D, polypeptide 1	NA	NA	LOC_Os06g41070	cytochrome P450, putative, expressed	PF00067	PTHR24298 PTHR24298:SF129	EC:1.14.13.28	NA	NA	GO:0004497;GO:0005506;GO:0016705;GO:0020037;GO:0055114	AT5G06900	cytochrome P450, family 93, subfamily D, polypeptide 1	LOC_Os06g41070	cytochrome P450, putative, expressed	NA	GO:0004497;GO:0005506;GO:0016705;GO:0020037;GO:0055114	pg.40074
pg.40074	SbiBTX642.10G206400	2	SbiRTX430.10G203500	2	Sobic.010G191600	2	many-to-many	many-to-many	many-to-many	many-to-many	one-to-many	one-to-many	one-to-many	FALSE	one-to-many	Ortho:not1-1-1_623:not1-1	FALSE	FALSE	PF00067	PTHR24298 PTHR24298:SF129	NA	NA	NA	GO:0004497;GO:0005506;GO:0016705;GO:0020037;GO:0055114	AT5G06900	cytochrome P450, family 93, subfamily D, polypeptide 1	LOC_Os06g41070	cytochrome P450, putative, expressed	PF00067	PTHR24298 PTHR24298:SF129	EC:1.14.13.28	NA	NA	GO:0004497;GO:0005506;GO:0016705;GO:0020037;GO:0055114	AT5G06900	cytochrome P450, family 93, subfamily D, polypeptide 1	NA	NA	LOC_Os06g41070	cytochrome P450, putative, expressed	PF00067	PTHR24298 PTHR24298:SF129	EC:1.14.13.28	NA	NA	GO:0004497;GO:0005506;GO:0016705;GO:0020037;GO:0055114	AT5G06900	cytochrome P450, family 93, subfamily D, polypeptide 1	LOC_Os06g41070	cytochrome P450, putative, expressed	NA	GO:0004497;GO:0005506;GO:0016705;GO:0020037;GO:0055114	pg.40074
pg.40074	SbiBTX642.10G206400	2	SbiRTX430.10G203500	2	Sobic.010G191700	2	many-to-many	many-to-many	many-to-many	many-to-many	one-to-many	one-to-many	one-to-many	FALSE	one-to-many	Ortho:not1-1-1_623:not1-1	FALSE	FALSE	PF00067	PTHR24298 PTHR24298:SF129	NA	NA	NA	GO:0004497;GO:0005506;GO:0016705;GO:0020037;GO:0055114	AT5G06900	cytochrome P450, family 93, subfamily D, polypeptide 1	LOC_Os06g41070	cytochrome P450, putative, expressed	PF00067	PTHR24298 PTHR24298:SF129	EC:1.14.13.28	NA	NA	GO:0004497;GO:0005506;GO:0016705;GO:0020037;GO:0055114	AT5G06900	cytochrome P450, family 93, subfamily D, polypeptide 1	NA	NA	LOC_Os06g41070	cytochrome P450, putative, expressed	PF00067	PTHR24298 PTHR24298:SF129	EC:1.14.13.28	NA	NA	GO:0004497;GO:0005506;GO:0016705;GO:0020037;GO:0055114	AT5G06900	cytochrome P450, family 93, subfamily D, polypeptide 1	LOC_Os06g41070	cytochrome P450, putative, expressed	NA	GO:0004497;GO:0005506;GO:0016705;GO:0020037;GO:0055114	pg.40074
pg.40074	SbiBTX642.10G206500	2	SbiRTX430.10G203500	2	Sobic.010G191600	2	many-to-many	many-to-many	many-to-many	many-to-many	one-to-many	one-to-many	one-to-many	FALSE	one-to-many	Ortho:not1-1-1_623:not1-1	FALSE	FALSE	PF00067	PTHR24298 PTHR24298:SF129	NA	NA	NA	GO:0004497;GO:0005506;GO:0016705;GO:0020037;GO:0055114	AT5G06900	cytochrome P450, family 93, subfamily D, polypeptide 1	LOC_Os06g41070	cytochrome P450, putative, expressed	PF00067	PTHR24298 PTHR24298:SF129	EC:1.14.13.28	NA	NA	GO:0004497;GO:0005506;GO:0016705;GO:0020037;GO:0055114	AT5G06900	cytochrome P450, family 93, subfamily D, polypeptide 1	NA	NA	LOC_Os06g41070	cytochrome P450, putative, expressed	PF00067	PTHR24298 PTHR24298:SF129	EC:1.14.13.28	NA	NA	GO:0004497;GO:0005506;GO:0016705;GO:0020037;GO:0055114	AT5G06900	cytochrome P450, family 93, subfamily D, polypeptide 1	LOC_Os06g41070	cytochrome P450, putative, expressed	NA	GO:0004497;GO:0005506;GO:0016705;GO:0020037;GO:0055114	pg.40074
pg.40074	SbiBTX642.10G206500	2	SbiRTX430.10G203500	2	Sobic.010G191700	2	many-to-many	many-to-many	many-to-many	many-to-many	one-to-many	one-to-many	one-to-many	FALSE	one-to-many	Ortho:not1-1-1_623:not1-1	FALSE	FALSE	PF00067	PTHR24298 PTHR24298:SF129	NA	NA	NA	GO:0004497;GO:0005506;GO:0016705;GO:0020037;GO:0055114	AT5G06900	cytochrome P450, family 93, subfamily D, polypeptide 1	LOC_Os06g41070	cytochrome P450, putative, expressed	PF00067	PTHR24298 PTHR24298:SF129	EC:1.14.13.28	NA	NA	GO:0004497;GO:0005506;GO:0016705;GO:0020037;GO:0055114	AT5G06900	cytochrome P450, family 93, subfamily D, polypeptide 1	NA	NA	LOC_Os06g41070	cytochrome P450, putative, expressed	PF00067	PTHR24298 PTHR24298:SF129	EC:1.14.13.28	NA	NA	GO:0004497;GO:0005506;GO:0016705;GO:0020037;GO:0055114	AT5G06900	cytochrome P450, family 93, subfamily D, polypeptide 1	LOC_Os06g41070	cytochrome P450, putative, expressed	NA	GO:0004497;GO:0005506;GO:0016705;GO:0020037;GO:0055114	pg.40074
pg.40075	NA	0	SbiRTX430.10G203600	1	NA	0	no-match	not-exist	no-match	neither-exist	one-to-one	no-match	430:one_642:none	FALSE	no-match	Ortho:missing_623:no-match	FALSE	FALSE	NA	NA	NA	NA	NA	NA	NA	NA	NA	NA	PF00560 PF08263 PF13855	PTHR27000 PTHR27000:SF201	EC:2.7.11.1	NA	NA	GO:0005515	NA	NA	Cre04.g227600	(1 of 1) PTHR27000//PTHR27000:SF77 - FAMILY NOT NAMED // LEUCINE-RICH REPEAT PROTEIN KINASE-LIKE PROTEIN	NA	NA	NA	NA	NA	NA	NA	NA	NA	NA	NA	NA	NA	NA	pg.40075
pg.40076	SbiBTX642.10G206600	1	NA	0	Sobic.010G191750	1	not-exist	no-match	not-exist	one-to-one	no-match	one-to-one	430:none_642:one	FALSE	one-to-one	Ortho:missing_623:1-1	FALSE	FALSE	NA	NA	NA	NA	NA	NA	NA	NA	NA	NA	NA	NA	NA	NA	NA	NA	NA	NA	NA	NA	NA	NA	PF13855	PTHR27000 PTHR27000:SF201	EC:2.7.11.1	NA	NA	GO:0005515	NA	NA	NA	NA	NA	NA	pg.40076
pg.40077	SbiBTX642.10G206700	1	NA	0	NA	0	not-exist	no-match	neither-exist	no-match	no-match	one-to-one	430:none_642:one	FALSE	no-match	Ortho:missing_623:no-match	FALSE	FALSE	NA	NA	NA	NA	NA	NA	NA	NA	NA	NA	NA	NA	NA	NA	NA	NA	NA	NA	NA	NA	NA	NA	NA	NA	NA	NA	NA	NA	NA	NA	NA	NA	NA	NA	pg.40077
pg.40078	SbiBTX642.10G206800	1	SbiRTX430.10G203700	1	Sobic.010G191800	1	one-to-one	one-to-one	one-to-one	one-to-one	one-to-one	one-to-one	one-to-one	TRUE	one-to-one	Ortho:1-1-1_623:1-1	TRUE	TRUE	PF00168 PF08372	PTHR10024 PTHR10024:SF256	NA	NA	NA	GO:0005515	AT5G06850	C2 calcium/lipid-binding plant phosphoribosyltransferase family protein	LOC_Os06g41090	anthranilate phosphoribosyltransferase, putative, expressed	PF00168 PF08372	PTHR10024 PTHR10024:SF256	NA	NA	NA	GO:0005515	AT5G06850	C2 calcium/lipid-binding plant phosphoribosyltransferase family protein	Cre16.g689950	(1 of 1) PF00168//PF08372 - C2 domain (C2) // Plant phosphoribosyltransferase C-terminal (PRT_C)	LOC_Os06g41090	anthranilate phosphoribosyltransferase, putative, expressed	PF00168 PF08372	PTHR10024 PTHR10024:SF256	NA	NA	NA	GO:0005515	AT5G06850	C2 calcium/lipid-binding plant phosphoribosyltransferase family protein	LOC_Os06g41090	anthranilate phosphoribosyltransferase, putative, expressed	NA	GO:0005515;GO:0008565;GO:0009511;GO:0009911;GO:0034613;GO:0048574	pg.40078
pg.40079	SbiBTX642.10G206900	3	SbiRTX430.10G203800	1	Sobic.010G191900	3	one-to-many	many-to-one	one-to-many	many-to-many	one-to-one	one-to-many	430:1_642:many	FALSE	one-to-many	Ortho:not1-1-1_623:not1-1	FALSE	FALSE	NA	PTHR26402 PTHR26402:SF529	NA	NA	NA	NA	NA	NA	NA	NA	PF00072	PTHR26402 PTHR26402:SF529	NA	KOG1601	K14491	GO:0000160;GO:0003677	NA	NA	NA	NA	LOC_Os06g43910	two-component response regulator, putative, expressed	|PF00072	PTHR26402 PTHR26402:SF529	NA	|KOG1601	|K14491	|GO:0000160;GO:0003677	NA	NA	|LOC_Os06g43910	|two-component response regulator, putative, expressed	NA	NA	pg.40079
pg.40079	SbiBTX642.10G206900	3	SbiRTX430.10G203800	1	Sobic.010G192200	3	one-to-many	many-to-one	one-to-many	many-to-many	one-to-one	one-to-many	430:1_642:many	FALSE	one-to-many	Ortho:not1-1-1_623:not1-1	FALSE	FALSE	NA	PTHR26402 PTHR26402:SF529	NA	NA	NA	NA	NA	NA	NA	NA	PF00072	PTHR26402 PTHR26402:SF529	NA	KOG1601	K14491	GO:0000160;GO:0003677	NA	NA	NA	NA	LOC_Os06g43910	two-component response regulator, putative, expressed	|PF00072	PTHR26402 PTHR26402:SF529	NA	|KOG1601	|K14491	|GO:0000160;GO:0003677	NA	NA	|LOC_Os06g43910	|two-component response regulator, putative, expressed	NA	NA	pg.40079
pg.40079	SbiBTX642.10G206900	3	SbiRTX430.10G203800	1	Sobic.010G192300	3	one-to-many	many-to-one	one-to-many	many-to-many	one-to-one	one-to-many	430:1_642:many	FALSE	one-to-many	Ortho:not1-1-1_623:not1-1	FALSE	FALSE	NA	PTHR26402 PTHR26402:SF529	NA	NA	NA	NA	NA	NA	NA	NA	PF00072	PTHR26402 PTHR26402:SF529	NA	KOG1601	K14491	GO:0000160;GO:0003677	NA	NA	NA	NA	LOC_Os06g43910	two-component response regulator, putative, expressed	|PF00072	PTHR26402 PTHR26402:SF529	NA	|KOG1601	|K14491	|GO:0000160;GO:0003677	NA	NA	|LOC_Os06g43910	|two-component response regulator, putative, expressed	NA	NA	pg.40079
pg.40079	SbiBTX642.10G207100	3	SbiRTX430.10G203800	1	Sobic.010G191900	3	one-to-many	many-to-one	one-to-many	many-to-many	one-to-one	one-to-many	430:1_642:many	FALSE	one-to-many	Ortho:not1-1-1_623:not1-1	FALSE	FALSE	NA	PTHR26402 PTHR26402:SF529	NA	NA	NA	NA	NA	NA	NA	NA	PF00072	PTHR26402 PTHR26402:SF529	NA	KOG1601	K14491	GO:0000160;GO:0003677	NA	NA	NA	NA	LOC_Os06g43910	two-component response regulator, putative, expressed	|PF00072	PTHR26402 PTHR26402:SF529	NA	|KOG1601	|K14491	|GO:0000160;GO:0003677	NA	NA	|LOC_Os06g43910	|two-component response regulator, putative, expressed	NA	NA	pg.40079
pg.40079	SbiBTX642.10G207100	3	SbiRTX430.10G203800	1	Sobic.010G192200	3	one-to-many	many-to-one	one-to-many	many-to-many	one-to-one	one-to-many	430:1_642:many	FALSE	one-to-many	Ortho:not1-1-1_623:not1-1	FALSE	FALSE	NA	PTHR26402 PTHR26402:SF529	NA	NA	NA	NA	NA	NA	NA	NA	PF00072	PTHR26402 PTHR26402:SF529	NA	KOG1601	K14491	GO:0000160;GO:0003677	NA	NA	NA	NA	LOC_Os06g43910	two-component response regulator, putative, expressed	|PF00072	PTHR26402 PTHR26402:SF529	NA	|KOG1601	|K14491	|GO:0000160;GO:0003677	NA	NA	|LOC_Os06g43910	|two-component response regulator, putative, expressed	NA	NA	pg.40079
pg.40079	SbiBTX642.10G207100	3	SbiRTX430.10G203800	1	Sobic.010G192300	3	one-to-many	many-to-one	one-to-many	many-to-many	one-to-one	one-to-many	430:1_642:many	FALSE	one-to-many	Ortho:not1-1-1_623:not1-1	FALSE	FALSE	NA	PTHR26402 PTHR26402:SF529	NA	NA	NA	NA	NA	NA	NA	NA	PF00072	PTHR26402 PTHR26402:SF529	NA	KOG1601	K14491	GO:0000160;GO:0003677	NA	NA	NA	NA	LOC_Os06g43910	two-component response regulator, putative, expressed	|PF00072	PTHR26402 PTHR26402:SF529	NA	|KOG1601	|K14491	|GO:0000160;GO:0003677	NA	NA	|LOC_Os06g43910	|two-component response regulator, putative, expressed	NA	NA	pg.40079
pg.40079	SbiBTX642.10G207300	3	SbiRTX430.10G203800	1	Sobic.010G191900	3	one-to-many	many-to-one	one-to-many	many-to-many	one-to-one	one-to-many	430:1_642:many	FALSE	one-to-many	Ortho:not1-1-1_623:not1-1	FALSE	FALSE	NA	PTHR26402 PTHR26402:SF529	NA	NA	NA	NA	NA	NA	NA	NA	PF00072	PTHR26402 PTHR26402:SF529	NA	KOG1601	K14491	GO:0000160;GO:0003677	NA	NA	NA	NA	LOC_Os06g43910	two-component response regulator, putative, expressed	|PF00072	PTHR26402 PTHR26402:SF529	NA	|KOG1601	|K14491	|GO:0000160;GO:0003677	NA	NA	|LOC_Os06g43910	|two-component response regulator, putative, expressed	NA	NA	pg.40079
pg.40079	SbiBTX642.10G207300	3	SbiRTX430.10G203800	1	Sobic.010G192200	3	one-to-many	many-to-one	one-to-many	many-to-many	one-to-one	one-to-many	430:1_642:many	FALSE	one-to-many	Ortho:not1-1-1_623:not1-1	FALSE	FALSE	NA	PTHR26402 PTHR26402:SF529	NA	NA	NA	NA	NA	NA	NA	NA	PF00072	PTHR26402 PTHR26402:SF529	NA	KOG1601	K14491	GO:0000160;GO:0003677	NA	NA	NA	NA	LOC_Os06g43910	two-component response regulator, putative, expressed	|PF00072	PTHR26402 PTHR26402:SF529	NA	|KOG1601	|K14491	|GO:0000160;GO:0003677	NA	NA	|LOC_Os06g43910	|two-component response regulator, putative, expressed	NA	NA	pg.40079
pg.40079	SbiBTX642.10G207300	3	SbiRTX430.10G203800	1	Sobic.010G192300	3	one-to-many	many-to-one	one-to-many	many-to-many	one-to-one	one-to-many	430:1_642:many	FALSE	one-to-many	Ortho:not1-1-1_623:not1-1	FALSE	FALSE	NA	PTHR26402 PTHR26402:SF529	NA	NA	NA	NA	NA	NA	NA	NA	PF00072	PTHR26402 PTHR26402:SF529	NA	KOG1601	K14491	GO:0000160;GO:0003677	NA	NA	NA	NA	LOC_Os06g43910	two-component response regulator, putative, expressed	|PF00072	PTHR26402 PTHR26402:SF529	NA	|KOG1601	|K14491	|GO:0000160;GO:0003677	NA	NA	|LOC_Os06g43910	|two-component response regulator, putative, expressed	NA	NA	pg.40079
pg.40080	SbiBTX642.10G207000	1	SbiRTX430.10G203900	1	NA	0	one-to-one	one-to-one	no-match	no-match	one-to-one	one-to-one	one-to-one	TRUE	no-match	Ortho:1-1-1_623:no-match	TRUE	FALSE	NA	NA	NA	NA	NA	NA	NA	NA	NA	NA	NA	NA	NA	NA	NA	NA	NA	NA	NA	NA	NA	NA	NA	NA	NA	NA	NA	NA	NA	NA	NA	NA	NA	NA	pg.40080
pg.40081	SbiBTX642.10G207200	1	NA	0	NA	0	not-exist	no-match	neither-exist	no-match	no-match	one-to-one	430:none_642:one	FALSE	no-match	Ortho:missing_623:no-match	FALSE	FALSE	NA	NA	NA	NA	NA	NA	NA	NA	NA	NA	NA	NA	NA	NA	NA	NA	NA	NA	NA	NA	NA	NA	NA	NA	NA	NA	NA	NA	NA	NA	NA	NA	NA	NA	pg.40081
pg.40082	NA	0	NA	0	Sobic.010G192366	1	neither-exist	neither-exist	not-exist	not-exist	no-match	no-match	no-match	FALSE	one-to-one	Ortho:missing_623:1-1	FALSE	FALSE	NA	NA	NA	NA	NA	NA	NA	NA	NA	NA	NA	NA	NA	NA	NA	NA	NA	NA	NA	NA	NA	NA	NA	NA	NA	NA	NA	NA	NA	NA	NA	NA	NA	NA	pg.40082
pg.40083	SbiBTX642.10G207400	1	SbiRTX430.10G204000	1	Sobic.010G192432	1	one-to-one	one-to-one	one-to-one	one-to-one	one-to-one	one-to-one	one-to-one	TRUE	one-to-one	Ortho:1-1-1_623:1-1	TRUE	TRUE	PF00170 PF14144	PTHR22952 PTHR22952:SF207	NA	NA	K14431	GO:0003700;GO:0006351;GO:0006355;GO:0043565	NA	NA	LOC_Os06g41100	transcription factor, putative, expressed	PF00170 PF14144	PTHR22952 PTHR22952:SF207	NA	NA	K14431	GO:0003700;GO:0006351;GO:0006355;GO:0043565	NA	NA	NA	NA	LOC_Os06g41100	transcription factor, putative, expressed	PF00170 PF14144	PTHR22952 PTHR22952:SF207	NA	NA	K14431	GO:0003700;GO:0006351;GO:0006355;GO:0043565	NA	NA	LOC_Os06g41100	transcription factor, putative, expressed	path:sbi04075	GO:0003700;GO:0006355;GO:0043565	pg.40083
pg.40084	SbiBTX642.10G207500	1	SbiRTX430.10G204100	1	Sobic.010G192500	1	one-to-one	one-to-one	one-to-one	one-to-one	one-to-one	one-to-one	one-to-one	TRUE	one-to-one	Ortho:1-1-1_623:1-1	TRUE	TRUE	PF00168 PF06398	PTHR10024 PTHR10024:SF243	NA	NA	NA	GO:0005515	AT3G57880	Calcium-dependent lipid-binding (CaLB domain) plant phosphoribosyltransferase family protein	LOC_Os05g30750	anthranilate phosphoribosyltransferase, putative, expressed	PF00168 PF06398	PTHR10024 PTHR10024:SF243	NA	NA	NA	GO:0005515	AT3G57880	Calcium-dependent lipid-binding (CaLB domain) plant phosphoribosyltransferase family protein	Cre16.g689950	(1 of 1) PF00168//PF08372 - C2 domain (C2) // Plant phosphoribosyltransferase C-terminal (PRT_C)	LOC_Os05g30750	anthranilate phosphoribosyltransferase, putative, expressed	PF00168 PF06398	PTHR10024 PTHR10024:SF243	NA	NA	NA	GO:0005515	AT3G57880	Calcium-dependent lipid-binding (CaLB domain) plant phosphoribosyltransferase family protein	LOC_Os05g30750	anthranilate phosphoribosyltransferase, putative, expressed	NA	GO:0005509;GO:0005515;GO:0005544;GO:0005618;GO:0005783;GO:0005886;GO:0009506;GO:0016021	pg.40084
pg.40085	SbiBTX642.10G207600	1	SbiRTX430.10G204200	1	Sobic.010G192600	1	one-to-one	one-to-one	one-to-one	one-to-one	one-to-one	one-to-one	one-to-one	TRUE	one-to-one	Ortho:1-1-1_623:1-1	TRUE	TRUE	PF07986	PTHR16052 PTHR16052:SF1	NA	NA	K16810	GO:0000902;GO:0003779;GO:0007010	AT2G42230	C-CAP/cofactor C-like domain-containing protein	LOC_Os06g41110	tubulin binding cofactor C, putative, expressed	PF07986	PTHR16052 PTHR16052:SF1	NA	KOG4416	K16810	GO:0000902;GO:0003779;GO:0007010	AT2G42230	C-CAP/cofactor C-like domain-containing protein	Cre09.g394880	(1 of 1) K16810 - TBCC domain-containing protein 1 (TBCCD1)	LOC_Os06g41110	tubulin binding cofactor C, putative, expressed	PF07986	PTHR16052 PTHR16052:SF1	NA	KOG4416	K16810	GO:0000902;GO:0003779;GO:0007010	AT2G42230	C-CAP/cofactor C-like domain-containing protein	LOC_Os06g41110	tubulin binding cofactor C, putative, expressed	NA	GO:0000902;GO:0003779;GO:0007010	pg.40085
pg.40086	SbiBTX642.10G207700	1	SbiRTX430.10G204300	1	Sobic.010G192700	1	one-to-one	one-to-one	one-to-one	one-to-one	one-to-one	one-to-one	one-to-one	TRUE	one-to-one	Ortho:1-1-1_623:1-1	TRUE	TRUE	PF00264 PF12142 PF12143	PTHR11474 PTHR11474:SF43	NA	NA	K00422	GO:0004097;GO:0008152;GO:0016491;GO:0046148;GO:0055114	NA	NA	LOC_Os01g58100	polyphenol oxidase, putative, expressed	PF00264 PF12142 PF12143	PTHR11474 PTHR11474:SF43	EC:1.10.3.1	NA	K00422	GO:0004097;GO:0008152;GO:0016491;GO:0046148;GO:0055114	NA	NA	NA	NA	LOC_Os01g58100	polyphenol oxidase, putative, expressed	PF00264 PF12142 PF12143	PTHR11474 PTHR11474:SF43	EC:1.10.3.1	NA	K00422	GO:0004097;GO:0008152;GO:0016491;GO:0046148;GO:0055114	NA	NA	LOC_Os01g58100	polyphenol oxidase, putative, expressed	path:sbi00350;path:sbi00950	GO:0004097;GO:0046148;GO:0046872;GO:0055114	pg.40086
pg.40087	SbiBTX642.10G207800	1	NA	0	NA	0	not-exist	no-match	neither-exist	no-match	no-match	one-to-one	430:none_642:one	FALSE	no-match	Ortho:missing_623:no-match	FALSE	FALSE	NA	NA	NA	NA	NA	NA	NA	NA	NA	NA	NA	NA	NA	NA	NA	NA	NA	NA	NA	NA	NA	NA	NA	NA	NA	NA	NA	NA	NA	NA	NA	NA	NA	NA	pg.40087
pg.40088	SbiBTX642.10G207900	1	SbiRTX430.10G204400	1	Sobic.010G192800	1	one-to-one	one-to-one	one-to-one	one-to-one	one-to-one	one-to-one	one-to-one	TRUE	one-to-one	Ortho:1-1-1_623:1-1	TRUE	TRUE	NA	PTHR34483 PTHR34483:SF1	NA	NA	NA	NA	NA	(1 of 2) PTHR33133:SF5 - EXPRESSED PROTEIN	LOC_Os09g04310	expressed protein	NA	PTHR34483 PTHR34483:SF1	NA	NA	NA	NA	AT2G18690	(1 of 2) PTHR33133:SF5 - EXPRESSED PROTEIN	NA	NA	LOC_Os09g04310	expressed protein	NA	PTHR34483 PTHR34483:SF1	NA	NA	NA	NA	AT2G18680	(1 of 2) PTHR33133:SF5 - EXPRESSED PROTEIN	LOC_Os09g04310	expressed protein	NA	GO:0016021	pg.40088
pg.40089	SbiBTX642.10G208000	1	SbiRTX430.10G204500	1	NA	0	one-to-one	one-to-one	no-match	no-match	one-to-one	one-to-one	one-to-one	TRUE	no-match	Ortho:1-1-1_623:no-match	TRUE	FALSE	NA	PTHR31973 PTHR31973:SF6	NA	NA	NA	NA	NA	NA	NA	NA	NA	PTHR31973 PTHR31973:SF6	NA	NA	NA	NA	NA	NA	NA	NA	LOC_Os04g25310	hypothetical protein	NA	PTHR31973 PTHR31973:SF6	NA	NA	NA	NA	NA	NA	NA	NA	NA	NA	pg.40089
pg.40090	SbiBTX642.10G208100	2	SbiRTX430.10G204600	1	Sobic.010G192900	1	one-to-many	many-to-one	one-to-one	many-to-one	one-to-one	one-to-many	430:1_642:many	FALSE	one-to-one	Ortho:not1-1-1_623:1-1	FALSE	FALSE	NA	PTHR34483 PTHR34483:SF3	NA	NA	NA	NA	NA	NA	NA	NA	NA	PTHR34483 PTHR34483:SF3	NA	NA	NA	NA	AT2G18690	(1 of 2) PTHR33133:SF5 - EXPRESSED PROTEIN	NA	NA	LOC_Os09g04339	expressed protein	|PF13266	PTHR34483 PTHR34483:SF3	NA	NA	NA	NA	|AT2G18680	|(1 of 2) PTHR33133:SF5 - EXPRESSED PROTEIN	|LOC_Os09g04339	|expressed protein	NA	NA	pg.40090
pg.40090	SbiBTX642.10G208200	2	SbiRTX430.10G204600	1	Sobic.010G192900	1	one-to-many	many-to-one	one-to-one	many-to-one	one-to-one	one-to-many	430:1_642:many	FALSE	one-to-one	Ortho:not1-1-1_623:1-1	FALSE	FALSE	NA	PTHR34483 PTHR34483:SF3	NA	NA	NA	NA	NA	NA	NA	NA	NA	PTHR34483 PTHR34483:SF3	NA	NA	NA	NA	AT2G18690	(1 of 2) PTHR33133:SF5 - EXPRESSED PROTEIN	NA	NA	LOC_Os09g04339	expressed protein	|PF13266	PTHR34483 PTHR34483:SF3	NA	NA	NA	NA	|AT2G18680	|(1 of 2) PTHR33133:SF5 - EXPRESSED PROTEIN	|LOC_Os09g04339	|expressed protein	NA	NA	pg.40090
pg.40091	SbiBTX642.10G208300	1	SbiRTX430.10G204700	1	Sobic.010G193000	1	one-to-one	one-to-one	one-to-one	one-to-one	one-to-one	one-to-one	one-to-one	TRUE	one-to-one	Ortho:1-1-1_623:1-1	TRUE	TRUE	NA	PTHR34483 PTHR34483:SF3	NA	NA	NA	NA	NA	(1 of 2) PTHR33133:SF5 - EXPRESSED PROTEIN	LOC_Os09g04339	expressed protein	NA	PTHR34483 PTHR34483:SF3	NA	NA	NA	NA	AT2G18690	(1 of 2) PTHR33133:SF5 - EXPRESSED PROTEIN	NA	NA	LOC_Os09g04339	expressed protein	NA	PTHR34483 PTHR34483:SF3	NA	NA	NA	GO:0003855	AT2G18680	(1 of 2) PTHR33133:SF5 - EXPRESSED PROTEIN	LOC_Os09g04339	expressed protein	NA	GO:0005783;GO:0016021	pg.40091
pg.40092	SbiBTX642.10G208400	1	SbiRTX430.10G204800	1	Sobic.010G193100	1	one-to-one	one-to-one	one-to-one	one-to-one	one-to-one	one-to-one	one-to-one	TRUE	one-to-one	Ortho:1-1-1_623:1-1	TRUE	TRUE	NA	PTHR34483 PTHR34483:SF3	NA	NA	NA	NA	NA	(1 of 2) PTHR33133:SF5 - EXPRESSED PROTEIN	LOC_Os09g04339	expressed protein	NA	PTHR34483 PTHR34483:SF3	NA	NA	NA	NA	AT2G18690	(1 of 2) PTHR33133:SF5 - EXPRESSED PROTEIN	NA	NA	LOC_Os09g04339	expressed protein	NA	PTHR34483 PTHR34483:SF3	NA	NA	NA	NA	AT2G18680	(1 of 2) PTHR33133:SF5 - EXPRESSED PROTEIN	LOC_Os09g04339	expressed protein	NA	GO:0016021	pg.40092
pg.40093	NA	0	SbiRTX430.10G204900	1	NA	0	no-match	not-exist	no-match	neither-exist	one-to-one	no-match	430:one_642:none	FALSE	no-match	Ortho:missing_623:no-match	FALSE	FALSE	NA	NA	NA	NA	NA	NA	NA	NA	NA	NA	NA	NA	NA	NA	NA	NA	NA	NA	NA	NA	NA	NA	NA	NA	NA	NA	NA	NA	NA	NA	NA	NA	NA	NA	pg.40093
pg.40094	SbiBTX642.10G208500	1	SbiRTX430.10G205000	1	Sobic.010G193200	1	one-to-one	one-to-one	one-to-one	one-to-one	one-to-one	one-to-one	one-to-one	TRUE	one-to-one	Ortho:1-1-1_623:1-1	TRUE	TRUE	NA	PTHR34483 PTHR34483:SF2	NA	NA	NA	NA	NA	NA	LOC_Os09g04430	expressed protein	NA	PTHR34483 PTHR34483:SF2	NA	NA	NA	NA	NA	NA	NA	NA	LOC_Os09g04430	expressed protein	NA	PTHR34483 PTHR34483:SF2	NA	NA	NA	NA	NA	NA	LOC_Os09g04430	expressed protein	NA	GO:0016021	pg.40094
pg.40095	SbiBTX642.10G208600	1	SbiRTX430.10G205100	1	Sobic.010G193300	1	one-to-one	one-to-one	one-to-one	one-to-one	one-to-one	one-to-one	one-to-one	TRUE	one-to-one	Ortho:1-1-1_623:1-1	TRUE	TRUE	PF01569	PTHR10165 PTHR10165:SF99	NA	NA	NA	NA	NA	NA	NA	NA	PF01569	PTHR10165 PTHR10165:SF99	EC:3.1.3.4	KOG3030	NA	NA	NA	NA	Cre05.g230900	(1 of 2) PTHR10165//PTHR10165:SF35 - LIPID PHOSPHATE PHOSPHATASE // DIACYLGLYCEROL PYROPHOSPHATE PHOSPHATASE 1-RELATED	NA	NA	PF01569	PTHR10165 PTHR10165:SF99	EC:3.1.3.4	KOG3030	NA	NA	NA	NA	NA	NA	NA	GO:0005887;GO:0006644;GO:0007165;GO:0008195;GO:0046839	pg.40095
pg.40096	SbiBTX642.10G208700	1	SbiRTX430.10G205200	1	Sobic.010G193400	1	one-to-one	one-to-one	one-to-one	one-to-one	one-to-one	one-to-one	one-to-one	TRUE	one-to-one	Ortho:1-1-1_623:1-1	TRUE	TRUE	NA	PTHR22835 PTHR22835:SF137	NA	NA	NA	NA	NA	NA	NA	NA	PF00657	PTHR22835 PTHR22835:SF137	EC:3.1.1.3	NA	NA	GO:0016788	NA	NA	Cre14.g615650	(1 of 5) 2.3.1.43 - Phosphatidylcholine--sterol O-acyltransferase / Phospholipid--cholesterol acyltransferase	NA	NA	NA	PTHR22835 PTHR22835:SF137	EC:3.1.1.3	NA	NA	NA	NA	NA	NA	NA	NA	GO:0016788	pg.40096
pg.40097	NA	0	SbiRTX430.10G205300	1	Sobic.010G193501	1	no-match	not-exist	one-to-one	not-exist	one-to-one	no-match	430:one_642:none	FALSE	one-to-one	Ortho:missing_623:1-1	FALSE	FALSE	NA	NA	NA	NA	NA	NA	NA	NA	NA	NA	NA	NA	NA	NA	NA	NA	NA	NA	NA	NA	NA	NA	NA	NA	NA	NA	NA	NA	NA	NA	NA	NA	NA	NA	pg.40097
pg.40098	SbiBTX642.10G208800	1	SbiRTX430.10G205400	1	NA	0	one-to-one	one-to-one	no-match	no-match	one-to-one	one-to-one	one-to-one	TRUE	no-match	Ortho:1-1-1_623:no-match	TRUE	FALSE	NA	NA	NA	NA	NA	NA	NA	NA	NA	NA	NA	NA	NA	NA	NA	NA	NA	NA	NA	NA	NA	NA	NA	NA	NA	NA	NA	NA	NA	NA	NA	NA	NA	NA	pg.40098
pg.40099	SbiBTX642.10G208900	1	SbiRTX430.10G205500	1	Sobic.010G193600	1	one-to-one	one-to-one	one-to-one	one-to-one	one-to-one	one-to-one	one-to-one	TRUE	one-to-one	Ortho:1-1-1_623:1-1	TRUE	TRUE	PF00156 PF13793 PF14572	PTHR10210 PTHR10210:SF52	NA	NA	K00948	GO:0000287;GO:0004749;GO:0009116;GO:0009165	NA	NA	LOC_Os06g41360	phosphoribosyl transferase, putative, expressed	PF00156 PF13793 PF14572	PTHR10210 PTHR10210:SF52	EC:2.7.6.1	KOG1448	K00948	GO:0000287;GO:0004749;GO:0009116;GO:0009165	NA	NA	NA	NA	LOC_Os06g41360	phosphoribosyl transferase, putative, expressed	PF00156 PF13793 PF14572	PTHR10210 PTHR10210:SF52	EC:2.7.6.1	KOG1448	K00948	GO:0000287;GO:0004749;GO:0009116;GO:0009165	NA	NA	LOC_Os06g41360	phosphoribosyl transferase, putative, expressed	path:sbi00030;path:sbi00230	GO:0000287;GO:0004749;GO:0009116;GO:0009156;GO:0009165	pg.40099
pg.40100	SbiBTX642.10G209000	1	SbiRTX430.10G205600	1	Sobic.010G193700	1	one-to-one	one-to-one	one-to-one	one-to-one	one-to-one	one-to-one	one-to-one	TRUE	one-to-one	Ortho:1-1-1_623:1-1	TRUE	TRUE	PF08743	PTHR16140 PTHR16140:SF4	NA	NA	NA	GO:0003677;GO:0005634;GO:0006281;GO:0030915	AT1G51130	Nse4, component of Smc5/6 DNA repair complex	LOC_Os06g41380	expressed protein	PF08743	PTHR16140 PTHR16140:SF4	NA	KOG2866	NA	GO:0003677;GO:0005634;GO:0006281;GO:0030915	AT1G51130	Nse4, component of Smc5/6 DNA repair complex	Cre04.g215650	(1 of 1) KOG2866 - Uncharacterized conserved protein	LOC_Os06g41380	expressed protein	PF08743	PTHR16140 PTHR16140:SF4	NA	KOG2866	NA	GO:0003677;GO:0005634;GO:0006281;GO:0030915	AT1G51130	Nse4, component of Smc5/6 DNA repair complex	LOC_Os06g41380	expressed protein	NA	NA	pg.40100
pg.40101	SbiBTX642.10G209100	1	SbiRTX430.10G205700	1	Sobic.010G193800	1	one-to-one	one-to-one	one-to-one	one-to-one	one-to-one	one-to-one	one-to-one	TRUE	one-to-one	Ortho:1-1-1_623:1-1	TRUE	TRUE	PF00013 PF00642 PF14608	PTHR10288 PTHR10288:SF147	NA	NA	NA	GO:0003676;GO:0003723;GO:0046872	AT5G06770	KH domain-containing protein / zinc finger (CCCH type) family protein	LOC_Os06g41384	zinc finger C-x8-C-x5-C-x3-H type family protein, expressed	PF00013 PF00642 PF14608	PTHR10288 PTHR10288:SF147	NA	NA	NA	GO:0003676;GO:0003723;GO:0046872	AT5G06770	KH domain-containing protein / zinc finger (CCCH type) family protein	NA	NA	LOC_Os06g41384	zinc finger C-x8-C-x5-C-x3-H type family protein, expressed	PF00013 PF00642 PF14608	PTHR10288 PTHR10288:SF147	NA	NA	NA	GO:0003676;GO:0003723;GO:0046872	AT5G06770	KH domain-containing protein / zinc finger (CCCH type) family protein	LOC_Os06g41384	zinc finger C-x8-C-x5-C-x3-H type family protein, expressed	NA	GO:0003723;GO:0046872	pg.40101
pg.40102	SbiBTX642.10G209200	1	SbiRTX430.10G205800	1	Sobic.010G193900	1	one-to-one	one-to-one	one-to-one	one-to-one	one-to-one	one-to-one	one-to-one	TRUE	one-to-one	Ortho:1-1-1_623:1-1	TRUE	TRUE	PF14736	PTHR12498 PTHR12498:SF0	NA	NA	K14662	GO:0008418	AT2G44420	protein N-terminal asparagine amidohydrolase family protein	LOC_Os06g41390	N-terminal asparagine amidohydrolase, putative, expressed	PF14736	PTHR12498 PTHR12498:SF0	NA	NA	K14662	GO:0008418	AT2G44420	protein N-terminal asparagine amidohydrolase family protein	NA	NA	LOC_Os06g41390	N-terminal asparagine amidohydrolase, putative, expressed	PF14736	PTHR12498 PTHR12498:SF0	NA	NA	K14662	GO:0008418	AT2G44420	protein N-terminal asparagine amidohydrolase family protein	LOC_Os06g41390	N-terminal asparagine amidohydrolase, putative, expressed	NA	GO:0008418	pg.40102
pg.40103	NA	0	NA	0	Sobic.010G194001	1	neither-exist	neither-exist	not-exist	not-exist	no-match	no-match	no-match	FALSE	one-to-one	Ortho:missing_623:1-1	FALSE	FALSE	NA	NA	NA	NA	NA	NA	NA	NA	NA	NA	NA	NA	NA	NA	NA	NA	NA	NA	NA	NA	NA	NA	NA	NA	NA	NA	NA	NA	NA	NA	NA	NA	NA	NA	pg.40103
pg.40104	NA	0	SbiRTX430.10G205900	1	NA	0	no-match	not-exist	no-match	neither-exist	one-to-one	no-match	430:one_642:none	FALSE	no-match	Ortho:missing_623:no-match	FALSE	FALSE	NA	NA	NA	NA	NA	NA	NA	NA	NA	NA	NA	NA	NA	NA	NA	NA	NA	NA	NA	NA	NA	NA	NA	NA	NA	NA	NA	NA	NA	NA	NA	NA	NA	NA	pg.40104
pg.40105	SbiBTX642.10G209300	1	SbiRTX430.10G206000	1	Sobic.010G194100	1	one-to-one	one-to-one	one-to-one	one-to-one	one-to-one	one-to-one	one-to-one	TRUE	one-to-one	Ortho:1-1-1_623:1-1	TRUE	TRUE	PF03171 PF14226	PTHR10209 PTHR10209:SF114	NA	NA	NA	GO:0016491;GO:0055114	AT5G20400	2-oxoglutarate (2OG) and Fe(II)-dependent oxygenase superfamily protein	NA	NA	PF03171 PF14226	PTHR10209 PTHR10209:SF114	EC:1.14.11.32	KOG0143	NA	GO:0016491;GO:0055114	AT5G20400	2-oxoglutarate (2OG) and Fe(II)-dependent oxygenase superfamily protein	NA	NA	LOC_Os06g08041	iron/ascorbate-dependent oxidoreductase, putative, expressed	PF03171 PF14226	PTHR10209 PTHR10209:SF114	EC:1.14.11.32	KOG0143	NA	GO:0016491;GO:0055114	AT5G20400	2-oxoglutarate (2OG) and Fe(II)-dependent oxygenase superfamily protein	NA	NA	NA	GO:0046872;GO:0051213;GO:0055114	pg.40105
pg.40106	SbiBTX642.10G209400	1	SbiRTX430.10G206100	1	Sobic.010G194200	1	one-to-one	one-to-one	one-to-one	one-to-one	one-to-one	one-to-one	one-to-one	TRUE	one-to-one	Ortho:1-1-1_623:1-1	TRUE	TRUE	NA	NA	NA	NA	NA	NA	AT3G18510	NA	LOC_Os06g41410	expressed protein	NA	NA	NA	NA	NA	NA	AT3G18510	NA	NA	NA	LOC_Os06g41410	expressed protein	NA	NA	NA	NA	NA	NA	AT3G18510	NA	LOC_Os06g41410	expressed protein	NA	GO:0016021	pg.40106
pg.40107	NA	0	SbiRTX430.10G206200	1	NA	0	no-match	not-exist	no-match	neither-exist	one-to-one	no-match	430:one_642:none	FALSE	no-match	Ortho:missing_623:no-match	FALSE	FALSE	NA	NA	NA	NA	NA	NA	NA	NA	NA	NA	NA	NA	NA	NA	NA	NA	NA	NA	NA	NA	NA	NA	NA	NA	NA	NA	NA	NA	NA	NA	NA	NA	NA	NA	pg.40107
pg.40108	NA	0	SbiRTX430.10G206300	1	NA	0	no-match	not-exist	no-match	neither-exist	one-to-one	no-match	430:one_642:none	FALSE	no-match	Ortho:missing_623:no-match	FALSE	FALSE	NA	NA	NA	NA	NA	NA	NA	NA	NA	NA	NA	NA	NA	NA	NA	NA	NA	NA	NA	NA	NA	NA	NA	NA	NA	NA	NA	NA	NA	NA	NA	NA	NA	NA	pg.40108
pg.40109	SbiBTX642.10G209500	1	SbiRTX430.10G206400	1	Sobic.010G194300	1	one-to-one	one-to-one	one-to-one	one-to-one	one-to-one	one-to-one	one-to-one	TRUE	one-to-one	Ortho:1-1-1_623:1-1	TRUE	TRUE	PF05678	PTHR33143 PTHR33143:SF10	NA	NA	NA	NA	NA	NA	LOC_Os06g41450	VQ domain containing protein, putative, expressed	PF05678	PTHR33143 PTHR33143:SF10	NA	NA	NA	NA	NA	NA	NA	NA	LOC_Os06g41450	VQ domain containing protein, putative, expressed	PF05678	PTHR33143 PTHR33143:SF10	NA	NA	NA	NA	NA	NA	LOC_Os06g41450	VQ domain containing protein, putative, expressed	NA	NA	pg.40109
pg.40110	SbiBTX642.10G209600	1	SbiRTX430.10G206500	1	Sobic.010G194400	1	one-to-one	one-to-one	one-to-one	one-to-one	one-to-one	one-to-one	one-to-one	TRUE	one-to-one	Ortho:1-1-1_623:1-1	TRUE	TRUE	NA	NA	NA	NA	NA	GO:0003676;GO:0046872	NA	NA	NA	NA	NA	NA	NA	NA	NA	GO:0003676;GO:0046872	NA	NA	NA	NA	NA	NA	NA	NA	NA	NA	NA	GO:0003676;GO:0046872	NA	NA	NA	NA	NA	GO:0003676;GO:0046872	pg.40110
pg.40111	SbiBTX642.10G209700	1	SbiRTX430.10G206600	1	Sobic.010G194500	1	one-to-one	one-to-one	one-to-one	one-to-one	one-to-one	one-to-one	one-to-one	TRUE	one-to-one	Ortho:1-1-1_623:1-1	TRUE	TRUE	PF01357 PF03330	PTHR31867 PTHR31867:SF7	NA	NA	NA	GO:0005576;GO:0009664	AT4G38210	expansin A20	LOC_Os06g41700	expansin precursor, putative, expressed	PF01357 PF03330	PTHR31867 PTHR31867:SF7	NA	NA	NA	GO:0005576;GO:0009664	AT4G38210	expansin A20	Cre17.g723100	(1 of 11) PTHR31867//PTHR31867:SF1 - FAMILY NOT NAMED // EXPANSIN-A1-RELATED	LOC_Os06g41700	expansin precursor, putative, expressed	PF01357 PF03330	PTHR31867 PTHR31867:SF7	NA	NA	NA	GO:0005576;GO:0009664	AT4G38210	expansin A20	LOC_Os06g41700	expansin precursor, putative, expressed	NA	GO:0005576;GO:0005618;GO:0006949;GO:0009664;GO:0016020;GO:0080167	pg.40111
pg.40112	SbiBTX642.10G209800	1	SbiRTX430.10G206700	1	Sobic.010G194600	1	one-to-one	one-to-one	one-to-one	one-to-one	one-to-one	one-to-one	one-to-one	TRUE	one-to-one	Ortho:1-1-1_623:1-1	TRUE	TRUE	PF07496 PF13589	PTHR23336 PTHR23336:SF11	NA	NA	NA	GO:0008270	NA	NA	LOC_Os06g41710	CW-type Zinc Finger, putative, expressed	PF07496 PF13589	PTHR23336 PTHR23336:SF11	NA	NA	NA	GO:0008270	NA	NA	NA	NA	LOC_Os06g41710	CW-type Zinc Finger, putative, expressed	PF07496 PF13589	PTHR23336 PTHR23336:SF11	NA	NA	NA	GO:0008270	NA	NA	LOC_Os06g41710	CW-type Zinc Finger, putative, expressed	NA	GO:0008270	pg.40112
pg.40113	SbiBTX642.10G209900	1	SbiRTX430.10G206800	1	Sobic.010G194700	1	one-to-one	one-to-one	one-to-one	one-to-one	one-to-one	one-to-one	one-to-one	TRUE	one-to-one	Ortho:1-1-1_623:1-1	TRUE	TRUE	PF00011 PF01388	PTHR15348 PTHR15348:SF4	NA	NA	NA	GO:0003677	AT1G76510	ARID/BRIGHT DNA-binding domain-containing protein	LOC_Os06g41730	ARID/BRIGHT DNA-binding domain-containing protein, putative, expressed	PF00011 PF01388	PTHR15348 PTHR15348:SF4	NA	KOG2744	NA	GO:0003677	AT1G76510	ARID/BRIGHT DNA-binding domain-containing protein	NA	NA	LOC_Os06g41730	ARID/BRIGHT DNA-binding domain-containing protein, putative, expressed	PF00011 PF01388	PTHR15348 PTHR15348:SF4	NA	KOG2744	NA	GO:0003677	AT1G76510	ARID/BRIGHT DNA-binding domain-containing protein	LOC_Os06g41730	ARID/BRIGHT DNA-binding domain-containing protein, putative, expressed	NA	GO:0003677	pg.40113
pg.40114	NA	0	SbiRTX430.10G206900	1	NA	0	no-match	not-exist	no-match	neither-exist	one-to-one	no-match	430:one_642:none	FALSE	no-match	Ortho:missing_623:no-match	FALSE	FALSE	NA	NA	NA	NA	NA	NA	NA	NA	NA	NA	NA	NA	NA	NA	NA	NA	NA	NA	NA	NA	NA	NA	NA	NA	NA	NA	NA	NA	NA	NA	NA	NA	NA	NA	pg.40114
pg.40115	SbiBTX642.10G210000	1	NA	0	NA	0	not-exist	no-match	neither-exist	no-match	no-match	one-to-one	430:none_642:one	FALSE	no-match	Ortho:missing_623:no-match	FALSE	FALSE	NA	NA	NA	NA	NA	NA	NA	NA	NA	NA	NA	NA	NA	NA	NA	NA	NA	NA	NA	NA	NA	NA	NA	NA	NA	NA	NA	NA	NA	NA	NA	NA	NA	NA	pg.40115
pg.40116	NA	0	SbiRTX430.10G207000	1	NA	0	no-match	not-exist	no-match	neither-exist	one-to-one	no-match	430:one_642:none	FALSE	no-match	Ortho:missing_623:no-match	FALSE	FALSE	NA	NA	NA	NA	NA	NA	NA	NA	NA	NA	NA	NA	NA	NA	NA	NA	NA	NA	NA	NA	NA	NA	NA	NA	NA	NA	NA	NA	NA	NA	NA	NA	NA	NA	pg.40116
pg.40117	SbiBTX642.10G210100	1	SbiRTX430.10G207100	2	Sobic.010G194801	1	many-to-one	one-to-many	many-to-one	one-to-one	one-to-many	one-to-one	430:many_642:one	FALSE	one-to-one	Ortho:not1-1-1_623:1-1	FALSE	FALSE	NA	NA	NA	NA	NA	NA	NA	NA	NA	NA	NA	NA	NA	NA	NA	NA	NA	NA	NA	NA	NA	NA	NA	NA	NA	NA	NA	NA	NA	NA	NA	NA	NA	NA	pg.40117
pg.40117	SbiBTX642.10G210100	1	SbiRTX430.10G207200	2	Sobic.010G194801	1	many-to-one	one-to-many	many-to-one	one-to-one	one-to-many	one-to-one	430:many_642:one	FALSE	one-to-one	Ortho:not1-1-1_623:1-1	FALSE	FALSE	NA	NA	NA	NA	NA	NA	NA	NA	NA	NA	NA	NA	NA	NA	NA	NA	NA	NA	NA	NA	NA	NA	NA	NA	NA	NA	NA	NA	NA	NA	NA	NA	NA	NA	pg.40117
pg.40118	SbiBTX642.10G210200	1	NA	0	NA	0	not-exist	no-match	neither-exist	no-match	no-match	one-to-one	430:none_642:one	FALSE	no-match	Ortho:missing_623:no-match	FALSE	FALSE	NA	NA	NA	NA	NA	NA	NA	NA	NA	NA	NA	NA	NA	NA	NA	NA	NA	NA	NA	NA	NA	NA	NA	NA	NA	NA	NA	NA	NA	NA	NA	NA	NA	NA	pg.40118
pg.40119	SbiBTX642.10G210300	1	SbiRTX430.10G207300	1	Sobic.010G194900	1	one-to-one	one-to-one	one-to-one	one-to-one	one-to-one	one-to-one	one-to-one	TRUE	one-to-one	Ortho:1-1-1_623:1-1	TRUE	TRUE	PF00170	PTHR22952 PTHR22952:SF117	NA	NA	NA	GO:0003700;GO:0006355;GO:0043565	AT1G42990	basic region/leucine zipper motif 60	LOC_Os06g41770	bZIP transcription factor domain containing protein, expressed	PF00170	PTHR22952 PTHR22952:SF117	NA	NA	NA	GO:0003700;GO:0006355;GO:0043565	AT1G42990	basic region/leucine zipper motif 60	NA	NA	LOC_Os06g41770	bZIP transcription factor domain containing protein, expressed	PF00170	PTHR22952 PTHR22952:SF117	NA	NA	NA	GO:0003700;GO:0006355;GO:0043565	AT1G42990	basic region/leucine zipper motif 60	LOC_Os06g41770	bZIP transcription factor domain containing protein, expressed	NA	GO:0003700;GO:0005634;GO:0005789;GO:0006355;GO:0010200;GO:0030968;GO:0043565	pg.40119
pg.40120	SbiBTX642.10G210400	1	SbiRTX430.10G207400	1	Sobic.010G195000	1	one-to-one	one-to-one	one-to-one	one-to-one	one-to-one	one-to-one	one-to-one	TRUE	one-to-one	Ortho:1-1-1_623:1-1	TRUE	TRUE	PF01369 PF09324 PF12783 PF16213	PTHR10663 PTHR10663:SF108	NA	NA	K18442	GO:0005086;GO:0005488;GO:0032012	AT4G38200	SEC7-like guanine nucleotide exchange family protein	NA	NA	PF01369 PF09324 PF12783 PF16213	PTHR10663 PTHR10663:SF108	NA	NA	K18442	GO:0005086;GO:0005488;GO:0032012	AT4G38200	SEC7-like guanine nucleotide exchange family protein	Cre09.g390319	(1 of 1) PTHR10663:SF186 - PROTEIN M02B7.5, ISOFORM A	NA	NA	PF01369 PF09324 PF12783 PF16213	PTHR10663 PTHR10663:SF108	NA	NA	K18442	GO:0005086;GO:0005488;GO:0032012	AT4G38200	SEC7-like guanine nucleotide exchange family protein	NA	NA	path:sbi04144	GO:0005086;GO:0005488;GO:0005802;GO:0016192;GO:0032012;GO:0043547	pg.40120
pg.40121	SbiBTX642.10G210500	1	SbiRTX430.10G207500	1	Sobic.010G195100	1	one-to-one	one-to-one	one-to-one	one-to-one	one-to-one	one-to-one	one-to-one	TRUE	one-to-one	Ortho:1-1-1_623:1-1	TRUE	TRUE	PF14259	PTHR24012 PTHR24012:SF421	NA	NA	NA	GO:0000166;GO:0003676	AT1G76460	RNA-binding (RRM/RBD/RNP motifs) family protein	LOC_Os06g41790	RNA recognition motif containing protein, putative, expressed	PF14259	PTHR24012 PTHR24012:SF421	NA	KOG0149	NA	GO:0000166;GO:0003676	AT1G76460	RNA-binding (RRM/RBD/RNP motifs) family protein	NA	NA	LOC_Os06g41790	RNA recognition motif containing protein, putative, expressed	PF14259	PTHR24012 PTHR24012:SF421	NA	KOG0149	NA	GO:0000166;GO:0003676	AT1G76460	RNA-binding (RRM/RBD/RNP motifs) family protein	LOC_Os06g41790	RNA recognition motif containing protein, putative, expressed	NA	GO:0000166;GO:0003676	pg.40121
pg.40122	SbiBTX642.10G210600	1	SbiRTX430.10G207600	1	Sobic.010G195200	1	one-to-one	one-to-one	one-to-one	one-to-one	one-to-one	one-to-one	one-to-one	TRUE	one-to-one	Ortho:1-1-1_623:1-1	TRUE	TRUE	PF10539	PTHR10857 PTHR10857:SF32	NA	NA	NA	NA	AT2G35140	DCD (Development and Cell Death) domain protein	LOC_Os09g39020	N-rich protein, putative, expressed	PF10539	PTHR10857 PTHR10857:SF32	NA	NA	NA	NA	AT2G35140	DCD (Development and Cell Death) domain protein	NA	NA	LOC_Os09g39020	N-rich protein, putative, expressed	PF10539	PTHR10857 PTHR10857:SF32	NA	NA	NA	NA	AT2G35140	DCD (Development and Cell Death) domain protein	LOC_Os09g39020	N-rich protein, putative, expressed	NA	NA	pg.40122
pg.40123	SbiBTX642.10G210700	1	SbiRTX430.10G207700	1	Sobic.010G195301	1	one-to-one	one-to-one	one-to-one	one-to-one	one-to-one	one-to-one	one-to-one	TRUE	one-to-one	Ortho:1-1-1_623:1-1	TRUE	TRUE	PF01073	PTHR10366 PTHR10366:SF392	NA	NA	NA	GO:0003854;GO:0006694;GO:0016616;GO:0055114	NA	NA	NA	NA	PF01073	PTHR10366 PTHR10366:SF392	EC:1.2.1.44	KOG1502	NA	GO:0003854;GO:0006694;GO:0016616;GO:0055114	AT2G33590	NAD(P)-binding Rossmann-fold superfamily protein	Cre12.g497700	Cinnamoyl-CoA reductase/flavanone 4-reductase	NA	NA	PF01073	PTHR10366 PTHR10366:SF392	EC:1.2.1.44	KOG1502	NA	GO:0003854;GO:0006694;GO:0016616;GO:0055114	NA	NA	NA	NA	NA	GO:0003824;GO:0050662	pg.40123
pg.40124	SbiBTX642.10G210800	1	SbiRTX430.10G207800	1	Sobic.010G195400	1	one-to-one	one-to-one	one-to-one	one-to-one	one-to-one	one-to-one	one-to-one	TRUE	one-to-one	Ortho:1-1-1_623:1-1	TRUE	TRUE	NA	PTHR10366 PTHR10366:SF392	NA	NA	NA	NA	NA	NA	NA	NA	NA	PTHR10366 PTHR10366:SF392	EC:1.2.1.44	NA	NA	NA	NA	NA	NA	NA	NA	NA	NA	PTHR10366 PTHR10366:SF392	EC:1.2.1.44	NA	NA	NA	NA	NA	NA	NA	NA	NA	pg.40124
pg.40125	SbiBTX642.10G210900	1	NA	0	Sobic.010G195450	1	not-exist	no-match	not-exist	one-to-one	no-match	one-to-one	430:none_642:one	FALSE	one-to-one	Ortho:missing_623:1-1	FALSE	FALSE	NA	NA	NA	NA	NA	NA	NA	NA	NA	NA	NA	NA	NA	NA	NA	NA	NA	NA	NA	NA	NA	NA	PF01370	PTHR10366 PTHR10366:SF392	EC:1.2.1.44	NA	NA	GO:0003824;GO:0050662	NA	NA	NA	NA	NA	NA	pg.40125
pg.40126	SbiBTX642.10G211000	1	SbiRTX430.10G207900	1	Sobic.010G195500	1	one-to-one	one-to-one	one-to-one	one-to-one	one-to-one	one-to-one	one-to-one	TRUE	one-to-one	Ortho:1-1-1_623:1-1	TRUE	TRUE	PF01370	PTHR10366 PTHR10366:SF383	NA	NA	NA	GO:0003824;GO:0050662	AT2G33590	NAD(P)-binding Rossmann-fold superfamily protein	LOC_Os06g41840	reductase, putative, expressed	PF01370	PTHR10366 PTHR10366:SF383	EC:1.2.1.44	KOG1502	NA	GO:0003824;GO:0050662	AT2G33590	NAD(P)-binding Rossmann-fold superfamily protein	Cre12.g497700	4-reductase Cinnamoyl-CoA reductase/flavanone	LOC_Os06g41840	reductase, putative, expressed	PF01370	PTHR10366 PTHR10366:SF383	EC:1.2.1.44	KOG1502	NA	GO:0003824;GO:0050662	AT2G33590	NAD(P)-binding Rossmann-fold superfamily protein	LOC_Os06g41840	reductase, putative, expressed	NA	GO:0003824;GO:0050662	pg.40126
pg.40127	SbiBTX642.10G211100	1	SbiRTX430.10G208000	1	Sobic.010G195600	1	one-to-one	one-to-one	one-to-one	one-to-one	one-to-one	one-to-one	one-to-one	TRUE	one-to-one	Ortho:1-1-1_623:1-1	TRUE	TRUE	PF01370	NA	NA	NA	NA	GO:0003824;GO:0050662	NA	NA	NA	NA	PF01370	PTHR10366 PTHR10366:SF383	EC:1.2.1.44	KOG1502	NA	GO:0003824;GO:0050662	NA	NA	NA	NA	NA	NA	PF01370	PTHR10366 PTHR10366:SF392	EC:1.2.1.44	KOG1502	NA	GO:0003824;GO:0050662	NA	NA	NA	NA	NA	GO:0003824;GO:0050662	pg.40127
pg.40128	SbiBTX642.10G211200	2	SbiRTX430.10G208100	2	Sobic.010G195701	2	many-to-many	many-to-many	many-to-many	many-to-many	one-to-many	one-to-many	one-to-many	FALSE	one-to-many	Ortho:not1-1-1_623:not1-1	FALSE	FALSE	NA	PTHR10366 PTHR10366:SF354	NA	NA	NA	NA	AT2G33590	NAD(P)-binding Rossmann-fold superfamily protein	LOC_Os06g41810	reductase, putative, expressed	PF01073|PF01370	PTHR10366 PTHR10366:SF354	EC:1.2.1.44	KOG1502	NA	GO:0003824;GO:0050662|GO:0003854;GO:0006694;GO:0016616;GO:0055114	AT2G33590	NAD(P)-binding Rossmann-fold superfamily protein	Cre12.g497700	Cinnamoyl-CoA reductase/flavanone 4-reductase	LOC_Os06g41810	reductase, putative, expressed	PF01073 PF01370|PF01370	PTHR10366 PTHR10366:SF354	EC:1.2.1.44	KOG1502	NA	GO:0003824;GO:0003854;GO:0006694;GO:0016616;GO:0050662;GO:0055114|GO:0003824;GO:0050662	AT2G33590	NAD(P)-binding Rossmann-fold superfamily protein	LOC_Os06g41810	reductase, putative, expressed	NA	NA	pg.40128
pg.40128	SbiBTX642.10G211200	2	SbiRTX430.10G208100	2	Sobic.010G195800	2	many-to-many	many-to-many	many-to-many	many-to-many	one-to-many	one-to-many	one-to-many	FALSE	one-to-many	Ortho:not1-1-1_623:not1-1	FALSE	FALSE	NA	PTHR10366 PTHR10366:SF354	NA	NA	NA	NA	AT2G33590	NAD(P)-binding Rossmann-fold superfamily protein	LOC_Os06g41810	reductase, putative, expressed	PF01073|PF01370	PTHR10366 PTHR10366:SF354	EC:1.2.1.44	KOG1502	NA	GO:0003824;GO:0050662|GO:0003854;GO:0006694;GO:0016616;GO:0055114	AT2G33590	NAD(P)-binding Rossmann-fold superfamily protein	Cre12.g497700	Cinnamoyl-CoA reductase/flavanone 4-reductase	LOC_Os06g41810	reductase, putative, expressed	PF01073 PF01370|PF01370	PTHR10366 PTHR10366:SF354	EC:1.2.1.44	KOG1502	NA	GO:0003824;GO:0003854;GO:0006694;GO:0016616;GO:0050662;GO:0055114|GO:0003824;GO:0050662	AT2G33590	NAD(P)-binding Rossmann-fold superfamily protein	LOC_Os06g41810	reductase, putative, expressed	NA	NA	pg.40128
pg.40128	SbiBTX642.10G211300	2	SbiRTX430.10G208100	2	Sobic.010G195701	2	many-to-many	many-to-many	many-to-many	many-to-many	one-to-many	one-to-many	one-to-many	FALSE	one-to-many	Ortho:not1-1-1_623:not1-1	FALSE	FALSE	NA	PTHR10366 PTHR10366:SF354	NA	NA	NA	NA	AT2G33590	NAD(P)-binding Rossmann-fold superfamily protein	LOC_Os06g41810	reductase, putative, expressed	PF01073|PF01370	PTHR10366 PTHR10366:SF354	EC:1.2.1.44	KOG1502	NA	GO:0003824;GO:0050662|GO:0003854;GO:0006694;GO:0016616;GO:0055114	AT2G33590	NAD(P)-binding Rossmann-fold superfamily protein	Cre12.g497700	Cinnamoyl-CoA reductase/flavanone 4-reductase	LOC_Os06g41810	reductase, putative, expressed	PF01073 PF01370|PF01370	PTHR10366 PTHR10366:SF354	EC:1.2.1.44	KOG1502	NA	GO:0003824;GO:0003854;GO:0006694;GO:0016616;GO:0050662;GO:0055114|GO:0003824;GO:0050662	AT2G33590	NAD(P)-binding Rossmann-fold superfamily protein	LOC_Os06g41810	reductase, putative, expressed	NA	NA	pg.40128
pg.40128	SbiBTX642.10G211300	2	SbiRTX430.10G208100	2	Sobic.010G195800	2	many-to-many	many-to-many	many-to-many	many-to-many	one-to-many	one-to-many	one-to-many	FALSE	one-to-many	Ortho:not1-1-1_623:not1-1	FALSE	FALSE	NA	PTHR10366 PTHR10366:SF354	NA	NA	NA	NA	AT2G33590	NAD(P)-binding Rossmann-fold superfamily protein	LOC_Os06g41810	reductase, putative, expressed	PF01073|PF01370	PTHR10366 PTHR10366:SF354	EC:1.2.1.44	KOG1502	NA	GO:0003824;GO:0050662|GO:0003854;GO:0006694;GO:0016616;GO:0055114	AT2G33590	NAD(P)-binding Rossmann-fold superfamily protein	Cre12.g497700	Cinnamoyl-CoA reductase/flavanone 4-reductase	LOC_Os06g41810	reductase, putative, expressed	PF01073 PF01370|PF01370	PTHR10366 PTHR10366:SF354	EC:1.2.1.44	KOG1502	NA	GO:0003824;GO:0003854;GO:0006694;GO:0016616;GO:0050662;GO:0055114|GO:0003824;GO:0050662	AT2G33590	NAD(P)-binding Rossmann-fold superfamily protein	LOC_Os06g41810	reductase, putative, expressed	NA	NA	pg.40128
pg.40128	SbiBTX642.10G211200	2	SbiRTX430.10G208200	2	Sobic.010G195701	2	many-to-many	many-to-many	many-to-many	many-to-many	one-to-many	one-to-many	one-to-many	FALSE	one-to-many	Ortho:not1-1-1_623:not1-1	FALSE	FALSE	NA	PTHR10366 PTHR10366:SF354	NA	NA	NA	NA	AT2G33590	NAD(P)-binding Rossmann-fold superfamily protein	LOC_Os06g41810	reductase, putative, expressed	PF01073|PF01370	PTHR10366 PTHR10366:SF354	EC:1.2.1.44	KOG1502	NA	GO:0003824;GO:0050662|GO:0003854;GO:0006694;GO:0016616;GO:0055114	AT2G33590	NAD(P)-binding Rossmann-fold superfamily protein	Cre12.g497700	Cinnamoyl-CoA reductase/flavanone 4-reductase	LOC_Os06g41810	reductase, putative, expressed	PF01073 PF01370|PF01370	PTHR10366 PTHR10366:SF354	EC:1.2.1.44	KOG1502	NA	GO:0003824;GO:0003854;GO:0006694;GO:0016616;GO:0050662;GO:0055114|GO:0003824;GO:0050662	AT2G33590	NAD(P)-binding Rossmann-fold superfamily protein	LOC_Os06g41810	reductase, putative, expressed	NA	NA	pg.40128
pg.40128	SbiBTX642.10G211200	2	SbiRTX430.10G208200	2	Sobic.010G195800	2	many-to-many	many-to-many	many-to-many	many-to-many	one-to-many	one-to-many	one-to-many	FALSE	one-to-many	Ortho:not1-1-1_623:not1-1	FALSE	FALSE	NA	PTHR10366 PTHR10366:SF354	NA	NA	NA	NA	AT2G33590	NAD(P)-binding Rossmann-fold superfamily protein	LOC_Os06g41810	reductase, putative, expressed	PF01073|PF01370	PTHR10366 PTHR10366:SF354	EC:1.2.1.44	KOG1502	NA	GO:0003824;GO:0050662|GO:0003854;GO:0006694;GO:0016616;GO:0055114	AT2G33590	NAD(P)-binding Rossmann-fold superfamily protein	Cre12.g497700	Cinnamoyl-CoA reductase/flavanone 4-reductase	LOC_Os06g41810	reductase, putative, expressed	PF01073 PF01370|PF01370	PTHR10366 PTHR10366:SF354	EC:1.2.1.44	KOG1502	NA	GO:0003824;GO:0003854;GO:0006694;GO:0016616;GO:0050662;GO:0055114|GO:0003824;GO:0050662	AT2G33590	NAD(P)-binding Rossmann-fold superfamily protein	LOC_Os06g41810	reductase, putative, expressed	NA	NA	pg.40128
pg.40128	SbiBTX642.10G211300	2	SbiRTX430.10G208200	2	Sobic.010G195701	2	many-to-many	many-to-many	many-to-many	many-to-many	one-to-many	one-to-many	one-to-many	FALSE	one-to-many	Ortho:not1-1-1_623:not1-1	FALSE	FALSE	NA	PTHR10366 PTHR10366:SF354	NA	NA	NA	NA	AT2G33590	NAD(P)-binding Rossmann-fold superfamily protein	LOC_Os06g41810	reductase, putative, expressed	PF01073|PF01370	PTHR10366 PTHR10366:SF354	EC:1.2.1.44	KOG1502	NA	GO:0003824;GO:0050662|GO:0003854;GO:0006694;GO:0016616;GO:0055114	AT2G33590	NAD(P)-binding Rossmann-fold superfamily protein	Cre12.g497700	Cinnamoyl-CoA reductase/flavanone 4-reductase	LOC_Os06g41810	reductase, putative, expressed	PF01073 PF01370|PF01370	PTHR10366 PTHR10366:SF354	EC:1.2.1.44	KOG1502	NA	GO:0003824;GO:0003854;GO:0006694;GO:0016616;GO:0050662;GO:0055114|GO:0003824;GO:0050662	AT2G33590	NAD(P)-binding Rossmann-fold superfamily protein	LOC_Os06g41810	reductase, putative, expressed	NA	NA	pg.40128
pg.40128	SbiBTX642.10G211300	2	SbiRTX430.10G208200	2	Sobic.010G195800	2	many-to-many	many-to-many	many-to-many	many-to-many	one-to-many	one-to-many	one-to-many	FALSE	one-to-many	Ortho:not1-1-1_623:not1-1	FALSE	FALSE	NA	PTHR10366 PTHR10366:SF354	NA	NA	NA	NA	AT2G33590	NAD(P)-binding Rossmann-fold superfamily protein	LOC_Os06g41810	reductase, putative, expressed	PF01073|PF01370	PTHR10366 PTHR10366:SF354	EC:1.2.1.44	KOG1502	NA	GO:0003824;GO:0050662|GO:0003854;GO:0006694;GO:0016616;GO:0055114	AT2G33590	NAD(P)-binding Rossmann-fold superfamily protein	Cre12.g497700	Cinnamoyl-CoA reductase/flavanone 4-reductase	LOC_Os06g41810	reductase, putative, expressed	PF01073 PF01370|PF01370	PTHR10366 PTHR10366:SF354	EC:1.2.1.44	KOG1502	NA	GO:0003824;GO:0003854;GO:0006694;GO:0016616;GO:0050662;GO:0055114|GO:0003824;GO:0050662	AT2G33590	NAD(P)-binding Rossmann-fold superfamily protein	LOC_Os06g41810	reductase, putative, expressed	NA	NA	pg.40128
pg.40129	SbiBTX642.10G211400	1	SbiRTX430.10G208300	1	Sobic.010G195901	1	one-to-one	one-to-one	one-to-one	one-to-one	one-to-one	one-to-one	one-to-one	TRUE	one-to-one	Ortho:1-1-1_623:1-1	TRUE	TRUE	PF00643	PTHR31832 PTHR31832:SF3	NA	NA	NA	GO:0005622;GO:0008270	NA	NA	NA	NA	PF00643	PTHR31832 PTHR31832:SF3	NA	NA	NA	GO:0005622;GO:0008270	NA	NA	NA	NA	NA	NA	PF00643	PTHR31832 PTHR31832:SF3	NA	NA	NA	GO:0005622;GO:0008270	NA	NA	NA	NA	NA	GO:0005622;GO:0008270	pg.40129
pg.40130	SbiBTX642.10G211500	1	SbiRTX430.10G208400	1	Sobic.010G196000	1	one-to-one	one-to-one	one-to-one	one-to-one	one-to-one	one-to-one	one-to-one	TRUE	one-to-one	Ortho:1-1-1_623:1-1	TRUE	TRUE	PF03479	PTHR31100 PTHR31100:SF20	NA	NA	NA	NA	NA	NA	LOC_Os06g41860	DNA binding protein, putative, expressed	PF03479	PTHR31100 PTHR31100:SF20	NA	NA	NA	NA	NA	NA	NA	NA	LOC_Os06g41860	DNA binding protein, putative, expressed	PF03479	PTHR31100 PTHR31100:SF20	NA	NA	NA	NA	NA	NA	LOC_Os06g41860	DNA binding protein, putative, expressed	NA	NA	pg.40130
pg.40131	SbiBTX642.10G211600	1	SbiRTX430.10G208500	1	Sobic.010G196100	1	one-to-one	one-to-one	one-to-one	one-to-one	one-to-one	one-to-one	one-to-one	TRUE	one-to-one	Ortho:1-1-1_623:1-1	TRUE	TRUE	NA	PTHR34996 PTHR34996:SF1	NA	NA	NA	NA	NA	NA	LOC_Os06g41870	expressed protein	NA	PTHR34996 PTHR34996:SF1	NA	NA	NA	NA	NA	NA	NA	NA	LOC_Os06g41870	expressed protein	NA	PTHR34996 PTHR34996:SF1	NA	NA	NA	NA	NA	NA	LOC_Os06g41870	expressed protein	NA	NA	pg.40131
pg.40132	SbiBTX642.10G211700	1	SbiRTX430.10G208600	1	Sobic.010G196200	1	one-to-one	one-to-one	one-to-one	one-to-one	one-to-one	one-to-one	one-to-one	TRUE	one-to-one	Ortho:1-1-1_623:1-1	TRUE	TRUE	PF00082 PF02225 PF05922	PTHR10795 PTHR10795:SF381	NA	NA	NA	GO:0004252;GO:0006508	NA	NA	LOC_Os06g41880	OsSub51 - Putative Subtilisin homologue, expressed	PF00082 PF02225 PF05922	PTHR10795 PTHR10795:SF381	EC:3.4.21.25	NA	NA	GO:0004252;GO:0006508	NA	NA	Cre05.g242100	Subtilisin-like protease	LOC_Os06g41880	OsSub51 - Putative Subtilisin homologue, expressed	PF00082 PF02225 PF05922	PTHR10795 PTHR10795:SF381	EC:3.4.21.25	NA	NA	GO:0004252;GO:0006508	NA	NA	LOC_Os06g41880	OsSub51 - Putative Subtilisin homologue, expressed	NA	GO:0004252;GO:0005618;GO:0006508	pg.40132
pg.40133	NA	0	SbiRTX430.10G208700	1	NA	0	no-match	not-exist	no-match	neither-exist	one-to-one	no-match	430:one_642:none	FALSE	no-match	Ortho:missing_623:no-match	FALSE	FALSE	NA	NA	NA	NA	NA	NA	NA	NA	NA	NA	NA	NA	NA	NA	NA	NA	NA	NA	NA	NA	NA	NA	NA	NA	NA	NA	NA	NA	NA	NA	NA	NA	NA	NA	pg.40133
pg.40134	SbiBTX642.10G211800	1	NA	0	NA	0	not-exist	no-match	neither-exist	no-match	no-match	one-to-one	430:none_642:one	FALSE	no-match	Ortho:missing_623:no-match	FALSE	FALSE	NA	NA	NA	NA	NA	NA	NA	NA	NA	NA	NA	NA	NA	NA	NA	NA	NA	NA	NA	NA	NA	NA	NA	NA	NA	NA	NA	NA	NA	NA	NA	NA	NA	NA	pg.40134
pg.40135	NA	0	SbiRTX430.10G208800	1	NA	0	no-match	not-exist	no-match	neither-exist	one-to-one	no-match	430:one_642:none	FALSE	no-match	Ortho:missing_623:no-match	FALSE	FALSE	NA	NA	NA	NA	NA	NA	NA	NA	NA	NA	NA	NA	NA	NA	NA	NA	NA	NA	NA	NA	NA	NA	NA	NA	NA	NA	NA	NA	NA	NA	NA	NA	NA	NA	pg.40135
pg.40136	SbiBTX642.10G211900	1	SbiRTX430.10G208900	1	Sobic.010G196300	1	one-to-one	one-to-one	one-to-one	one-to-one	one-to-one	one-to-one	one-to-one	TRUE	one-to-one	Ortho:1-1-1_623:1-1	TRUE	TRUE	PF13632 PF14569	PTHR13301 PTHR13301:SF27	NA	NA	K10999	NA	NA	NA	NA	NA	PF13632 PF14569	PTHR13301 PTHR13301:SF27	EC:2.4.1.12	NA	K10999	NA	NA	NA	NA	NA	NA	NA	PF13632 PF14569	PTHR13301 PTHR13301:SF27	EC:2.4.1.12	NA	K10999	NA	NA	NA	NA	NA	NA	GO:0016020;GO:0016760;GO:0030244	pg.40136
pg.40137	SbiBTX642.10G212000	1	SbiRTX430.10G209000	1	Sobic.010G196400	1	one-to-one	one-to-one	one-to-one	one-to-one	one-to-one	one-to-one	one-to-one	TRUE	one-to-one	Ortho:1-1-1_623:1-1	TRUE	TRUE	PF13704	PTHR21461 PTHR21461:SF11	NA	NA	NA	NA	AT2G33570	Domain of unknown function (DUF23)	LOC_Os06g41910	expressed protein	PF13704	PTHR21461 PTHR21461:SF11	NA	NA	NA	NA	AT2G33570	Domain of unknown function (DUF23)	NA	NA	LOC_Os06g41910	expressed protein	PF13704	PTHR21461 PTHR21461:SF11	NA	NA	NA	NA	AT2G33570	Domain of unknown function (DUF23)	LOC_Os06g41910	expressed protein	NA	NA	pg.40137
pg.40138	SbiBTX642.10G212100	1	NA	0	NA	0	not-exist	no-match	neither-exist	no-match	no-match	one-to-one	430:none_642:one	FALSE	no-match	Ortho:missing_623:no-match	FALSE	FALSE	NA	NA	NA	NA	NA	NA	NA	NA	NA	NA	NA	NA	NA	NA	NA	NA	NA	NA	NA	NA	NA	NA	NA	NA	NA	NA	NA	NA	NA	NA	NA	NA	NA	NA	pg.40138
pg.40139	NA	0	NA	0	Sobic.010G196433	1	neither-exist	neither-exist	not-exist	not-exist	no-match	no-match	no-match	FALSE	one-to-one	Ortho:missing_623:1-1	FALSE	FALSE	NA	NA	NA	NA	NA	NA	NA	NA	NA	NA	NA	NA	NA	NA	NA	NA	NA	NA	NA	NA	NA	NA	NA	NA	NA	NA	NA	NA	NA	NA	NA	NA	NA	NA	pg.40139
pg.40140	SbiBTX642.10G212200	1	SbiRTX430.10G209100	1	NA	0	one-to-one	one-to-one	no-match	no-match	one-to-one	one-to-one	one-to-one	TRUE	no-match	Ortho:1-1-1_623:no-match	TRUE	FALSE	NA	NA	NA	NA	NA	NA	NA	NA	NA	NA	NA	NA	NA	NA	NA	NA	NA	NA	NA	NA	NA	NA	NA	NA	NA	NA	NA	NA	NA	NA	NA	NA	NA	NA	pg.40140
pg.40141	SbiBTX642.10G212300	1	SbiRTX430.10G209200	1	Sobic.010G196466	1	one-to-one	one-to-one	one-to-one	one-to-one	one-to-one	one-to-one	one-to-one	TRUE	one-to-one	Ortho:1-1-1_623:1-1	TRUE	TRUE	NA	NA	NA	NA	NA	NA	NA	NA	NA	NA	NA	NA	NA	NA	NA	NA	NA	NA	NA	NA	NA	NA	NA	NA	NA	NA	NA	NA	NA	NA	NA	NA	NA	NA	pg.40141
pg.40142	SbiBTX642.10G212400	1	SbiRTX430.10G209300	1	Sobic.010G196500	1	one-to-one	one-to-one	one-to-one	one-to-one	one-to-one	one-to-one	one-to-one	TRUE	one-to-one	Ortho:1-1-1_623:1-1	TRUE	TRUE	PF04640	PTHR31065 PTHR31065:SF12	NA	NA	NA	NA	AT1G21000	PLATZ transcription factor family protein	LOC_Os06g41930	zinc-binding protein, putative, expressed	PF04640	PTHR31065 PTHR31065:SF12	NA	NA	NA	NA	AT1G21000	PLATZ transcription factor family protein	NA	NA	LOC_Os06g41930	zinc-binding protein, putative, expressed	PF04640	PTHR31065 PTHR31065:SF12	NA	NA	NA	NA	AT1G21000	PLATZ transcription factor family protein	LOC_Os06g41930	zinc-binding protein, putative, expressed	NA	NA	pg.40142
pg.40143	SbiBTX642.10G212500	1	SbiRTX430.10G209400	1	Sobic.010G196600	1	one-to-one	one-to-one	one-to-one	one-to-one	one-to-one	one-to-one	one-to-one	TRUE	one-to-one	Ortho:1-1-1_623:1-1	TRUE	TRUE	PF14009	PTHR33052 PTHR33052:SF11	NA	NA	NA	NA	NA	(1 of 28) PF14009 - Domain of unknown function (DUF4228) (DUF4228)	NA	NA	PF14009	PTHR33052 PTHR33052:SF11	NA	NA	NA	NA	AT4G37240	(1 of 28) PF14009 - Domain of unknown function (DUF4228) (DUF4228)	NA	NA	NA	NA	PF14009	PTHR33052 PTHR33052:SF11	NA	NA	NA	NA	AT3G50800	(1 of 28) PF14009 - Domain of unknown function (DUF4228) (DUF4228)	NA	NA	NA	NA	pg.40143
pg.40144	SbiBTX642.10G212600	1	SbiRTX430.10G209500	1	Sobic.010G196700	1	one-to-one	one-to-one	one-to-one	one-to-one	one-to-one	one-to-one	one-to-one	TRUE	one-to-one	Ortho:1-1-1_623:1-1	TRUE	TRUE	PF11443	PTHR31373 PTHR31373:SF2	NA	NA	NA	NA	NA	NA	LOC_Os09g32370	gp176, putative, expressed	PF11443	PTHR31373 PTHR31373:SF2	NA	NA	NA	NA	NA	NA	NA	NA	LOC_Os09g32370	gp176, putative, expressed	PF11443	PTHR31373 PTHR31373:SF2	NA	NA	NA	NA	AT5G43400	Uncharacterised conserved protein UCP015417, vWA	LOC_Os09g32370	gp176, putative, expressed	NA	NA	pg.40144
pg.40145	SbiBTX642.10G212700	1	SbiRTX430.10G209600	1	Sobic.010G196800	1	one-to-one	one-to-one	one-to-one	one-to-one	one-to-one	one-to-one	one-to-one	TRUE	one-to-one	Ortho:1-1-1_623:1-1	TRUE	TRUE	PF00646 PF08268	PTHR32133 PTHR32133:SF91	NA	NA	NA	GO:0005515	AT4G12560	F-box and associated interaction domains-containing protein	NA	NA	PF00646 PF08268	PTHR32133 PTHR32133:SF91	NA	NA	NA	GO:0005515	AT4G12560	F-box and associated interaction domains-containing protein	NA	NA	NA	NA	PF00646 PF08268	PTHR32133 PTHR32133:SF91	NA	NA	NA	GO:0005515	AT4G12560	F-box and associated interaction domains-containing protein	NA	NA	NA	GO:0004842;GO:0005515;GO:0016567;GO:0019005;GO:0031146	pg.40145
pg.40146	NA	0	NA	0	Sobic.010G196900	1	neither-exist	neither-exist	not-exist	not-exist	no-match	no-match	no-match	FALSE	one-to-one	Ortho:missing_623:1-1	FALSE	FALSE	NA	NA	NA	NA	NA	NA	NA	NA	NA	NA	NA	NA	NA	NA	NA	NA	NA	NA	NA	NA	NA	NA	NA	NA	NA	NA	NA	NA	NA	NA	NA	NA	NA	NA	pg.40146
pg.40147	SbiBTX642.10G212800	1	NA	0	NA	0	not-exist	no-match	neither-exist	no-match	no-match	one-to-one	430:none_642:one	FALSE	no-match	Ortho:missing_623:no-match	FALSE	FALSE	NA	NA	NA	NA	NA	NA	NA	NA	NA	NA	NA	NA	NA	NA	NA	NA	NA	NA	NA	NA	NA	NA	PF00005 PF01061 PF08370	PTHR19241 PTHR19241:SF273	EC:3.6.3.25	NA	NA	GO:0005524;GO:0016020;GO:0016887	NA	NA	NA	NA	NA	NA	pg.40147
pg.40148	NA	0	SbiRTX430.10G209700	1	NA	0	no-match	not-exist	no-match	neither-exist	one-to-one	no-match	430:one_642:none	FALSE	no-match	Ortho:missing_623:no-match	FALSE	FALSE	NA	NA	NA	NA	NA	NA	NA	NA	NA	NA	PF00005 PF01061 PF08370	PTHR19241 PTHR19241:SF273	EC:3.6.3.25	NA	NA	GO:0005524;GO:0016020;GO:0016887	NA	NA	Cre16.g655450	(1 of 1) PTHR19241//PTHR19241:SF307 - ATP-BINDING CASSETTE TRANSPORTER // ABC TRANSPORTER G FAMILY MEMBER 34-RELATED	NA	NA	NA	NA	NA	NA	NA	NA	NA	NA	NA	NA	NA	NA	pg.40148
pg.40149	SbiBTX642.10G212900	1	SbiRTX430.10G209800	1	Sobic.010G197000	1	one-to-one	one-to-one	one-to-one	one-to-one	one-to-one	one-to-one	one-to-one	TRUE	one-to-one	Ortho:1-1-1_623:1-1	TRUE	TRUE	PF00675 PF05193	PTHR11851 PTHR11851:SF152	NA	NA	NA	GO:0003824;GO:0046872	AT5G42390	Insulinase (Peptidase family M16) family protein	LOC_Os06g41990	M16 domain containing zinc peptidase, putative, expressed	PF00675 PF05193	PTHR11851 PTHR11851:SF152	EC:3.4.21.102	KOG0959	NA	GO:0003824;GO:0046872	AT5G42390	Insulinase (Peptidase family M16) family protein	Cre17.g723250	chloroplast enzyme processing	LOC_Os06g41990	M16 domain containing zinc peptidase, putative, expressed	PF00675 PF05193	PTHR11851 PTHR11851:SF152	EC:3.4.21.102	KOG0959	NA	GO:0003824;GO:0046872	AT5G42390	Insulinase (Peptidase family M16) family protein	LOC_Os06g41990	M16 domain containing zinc peptidase, putative, expressed	NA	GO:0003824;GO:0005739;GO:0009570;GO:0009793;GO:0046872	pg.40149
pg.40150	SbiBTX642.10G213000	1	SbiRTX430.10G209900	1	Sobic.010G197200	1	one-to-one	one-to-one	one-to-one	one-to-one	one-to-one	one-to-one	one-to-one	TRUE	one-to-one	Ortho:1-1-1_623:1-1	TRUE	TRUE	PF00578	PTHR10430 PTHR10430:SF15	NA	NA	NA	GO:0016209;GO:0016491;GO:0055114	AT3G52960	Thioredoxin superfamily protein	LOC_Os06g42000	peroxiredoxin, putative, expressed	PF00578	PTHR10430 PTHR10430:SF15	EC:1.11.1.15	KOG0541	NA	GO:0016209;GO:0016491;GO:0055114	AT3G52960	Thioredoxin superfamily protein	Cre01.g014350	Peroxiredoxin, type II	LOC_Os06g42000	peroxiredoxin, putative, expressed	PF00578	PTHR10430 PTHR10430:SF15	EC:1.11.1.15	KOG0541	NA	GO:0016209;GO:0016491;GO:0055114	AT3G52960	Thioredoxin superfamily protein	LOC_Os06g42000	peroxiredoxin, putative, expressed	NA	GO:0009505;GO:0009570;GO:0009579;GO:0009941;GO:0016491;GO:0042742;GO:0045454	pg.40150
pg.40151	SbiBTX642.10G213100	1	SbiRTX430.10G210000	1	Sobic.010G197300	1	one-to-one	one-to-one	one-to-one	one-to-one	one-to-one	one-to-one	one-to-one	TRUE	one-to-one	Ortho:1-1-1_623:1-1	TRUE	TRUE	NA	PTHR32044	NA	NA	K13680	NA	NA	NA	NA	NA	PF13641	PTHR32044	EC:2.4.1.32	NA	K13680	NA	NA	NA	Cre06.g268550	Cellulose-synthase-like 1	NA	NA	PF13632 PF13641	PTHR32044	EC:2.4.1.32	NA	K13680	NA	AT5G03760	Nucleotide-diphospho-sugar transferases superfamily protein	LOC_Os06g42020	CSLA9 - cellulose synthase-like family A, expressed	NA	GO:0009294;GO:0009617;GO:0051753;GO:0097502	pg.40151
pg.40152	SbiBTX642.10G213200	1	SbiRTX430.10G210100	1	Sobic.010G197400	1	one-to-one	one-to-one	one-to-one	one-to-one	one-to-one	one-to-one	one-to-one	TRUE	one-to-one	Ortho:1-1-1_623:1-1	TRUE	TRUE	PF13041	PTHR24015 PTHR24015:SF721	NA	NA	NA	GO:0005515	AT4G16470	Tetratricopeptide repeat (TPR)-like superfamily protein	NA	NA	PF13041	PTHR24015 PTHR24015:SF721	NA	NA	NA	GO:0005515	AT4G16470	Tetratricopeptide repeat (TPR)-like superfamily protein	NA	NA	NA	NA	PF13041	PTHR24015 PTHR24015:SF721	NA	NA	NA	GO:0005515	AT4G16470	Tetratricopeptide repeat (TPR)-like superfamily protein	NA	NA	NA	GO:0005515	pg.40152
pg.40153	SbiBTX642.10G213300	1	SbiRTX430.10G210200	1	Sobic.010G197500	1	one-to-one	one-to-one	one-to-one	one-to-one	one-to-one	one-to-one	one-to-one	TRUE	one-to-one	Ortho:1-1-1_623:1-1	TRUE	TRUE	PF02705	PTHR30540 PTHR30540:SF10	NA	NA	K03549	GO:0015079;GO:0016020;GO:0071805	AT1G70300	K+ uptake permease 6	LOC_Os06g42030	potassium transporter, putative, expressed	PF02705	PTHR30540 PTHR30540:SF10	NA	NA	K03549	GO:0015079;GO:0016020;GO:0071805	AT1G70300	K+ uptake permease 6	Cre04.g217350	Potassium ion transporter uptake	LOC_Os06g42030	potassium transporter, putative, expressed	PF02705	PTHR30540 PTHR30540:SF10	NA	NA	K03549	GO:0015079;GO:0016020;GO:0071805	AT1G70300	K+ uptake permease 6	LOC_Os06g42030	potassium transporter, putative, expressed	NA	GO:0005886;GO:0015079;GO:0016021;GO:0071805	pg.40153
pg.40154	NA	0	NA	0	Sobic.010G197566	1	neither-exist	neither-exist	not-exist	not-exist	no-match	no-match	no-match	FALSE	one-to-one	Ortho:missing_623:1-1	FALSE	FALSE	NA	NA	NA	NA	NA	NA	NA	NA	NA	NA	NA	NA	NA	NA	NA	NA	NA	NA	NA	NA	NA	NA	NA	NA	NA	NA	NA	NA	NA	NA	NA	NA	NA	NA	pg.40154
pg.40155	NA	0	SbiRTX430.10G210300	1	NA	0	no-match	not-exist	no-match	neither-exist	one-to-one	no-match	430:one_642:none	FALSE	no-match	Ortho:missing_623:no-match	FALSE	FALSE	NA	NA	NA	NA	NA	NA	NA	NA	NA	NA	NA	NA	NA	NA	NA	NA	NA	NA	NA	NA	NA	NA	NA	NA	NA	NA	NA	NA	NA	NA	NA	NA	NA	NA	pg.40155
pg.40156	NA	0	NA	0	Sobic.010G197632	1	neither-exist	neither-exist	not-exist	not-exist	no-match	no-match	no-match	FALSE	one-to-one	Ortho:missing_623:1-1	FALSE	FALSE	NA	NA	NA	NA	NA	NA	NA	NA	NA	NA	NA	NA	NA	NA	NA	NA	NA	NA	NA	NA	NA	NA	NA	NA	NA	NA	NA	NA	NA	NA	NA	NA	NA	NA	pg.40156
pg.40157	SbiBTX642.10G213400	1	SbiRTX430.10G210400	1	Sobic.010G197700	1	one-to-one	one-to-one	one-to-one	one-to-one	one-to-one	one-to-one	one-to-one	TRUE	one-to-one	Ortho:1-1-1_623:1-1	TRUE	TRUE	PF00067	PTHR24298 PTHR24298:SF64	NA	NA	NA	GO:0004497;GO:0005506;GO:0016705;GO:0020037;GO:0055114	NA	NA	LOC_Os07g26870	cytochrome P450, putative, expressed	PF00067	PTHR24298 PTHR24298:SF64	NA	KOG0156	NA	GO:0004497;GO:0005506;GO:0016705;GO:0020037;GO:0055114	NA	NA	NA	NA	LOC_Os07g26870	cytochrome P450, putative, expressed	PF00067	PTHR24298 PTHR24298:SF64	NA	KOG0156	NA	GO:0004497;GO:0005506;GO:0016705;GO:0020037;GO:0055114	NA	NA	LOC_Os07g26870	cytochrome P450, putative, expressed	NA	GO:0005506;GO:0016020;GO:0016709;GO:0020037;GO:0044550;GO:0055114	pg.40157
pg.40158	SbiBTX642.10G213500	1	SbiRTX430.10G210500	1	Sobic.010G197800	1	one-to-one	one-to-one	one-to-one	one-to-one	one-to-one	one-to-one	one-to-one	TRUE	one-to-one	Ortho:1-1-1_623:1-1	TRUE	TRUE	NA	NA	NA	NA	NA	NA	AT4G04614	(1 of 1) PTHR31833:SF2 - UPF0690 PROTEIN C1ORF52	LOC_Os06g42430	expressed protein	PF09187	PTHR31833 PTHR31833:SF2 PTHR36366 PTHR36366:SF1	NA	NA	NA	GO:0005634;GO:0044030	AT4G04614	(1 of 1) PTHR31833:SF2 - UPF0690 PROTEIN C1ORF52	Cre17.g717700	(1 - 1) C1ORF52 PROTEIN PTHR31833:SF2 UPF0690 of	LOC_Os06g42430	expressed protein	NA	PTHR31833 PTHR31833:SF2	NA	NA	NA	NA	AT4G04614	(1 of 1) PTHR31833:SF2 - UPF0690 PROTEIN C1ORF52	LOC_Os06g42430	expressed protein	NA	NA	pg.40158
pg.40159	SbiBTX642.10G213600	1	NA	0	Sobic.010G197900	1	not-exist	no-match	not-exist	one-to-one	no-match	one-to-one	430:none_642:one	FALSE	one-to-one	Ortho:missing_623:1-1	FALSE	FALSE	NA	NA	NA	NA	NA	NA	NA	NA	NA	NA	NA	NA	NA	NA	NA	NA	NA	NA	NA	NA	NA	NA	PF09187	PTHR36366 PTHR36366:SF1	NA	NA	NA	GO:0005634;GO:0044030	AT3G22680	RNA-DIRECTED DNA METHYLATION 1	NA	NA	NA	NA	pg.40159
pg.40160	SbiBTX642.10G213700	1	SbiRTX430.10G210600	1	Sobic.010G198000	1	one-to-one	one-to-one	one-to-one	one-to-one	one-to-one	one-to-one	one-to-one	TRUE	one-to-one	Ortho:1-1-1_623:1-1	TRUE	TRUE	PF00291	PTHR10314 PTHR10314:SF21	NA	NA	K06001	GO:0000162;GO:0004834;GO:0030170	AT5G38530	tryptophan synthase beta type 2	LOC_Os06g42560	tryptophan synthase beta chain 2, putative, expressed	PF00291	PTHR10314 PTHR10314:SF21	EC:4.2.1.20	NA	K06001	GO:0000162;GO:0004834;GO:0030170	AT5G38530	tryptophan synthase beta type 2	NA	NA	LOC_Os06g42560	tryptophan synthase beta chain 2, putative, expressed	PF00291	PTHR10314 PTHR10314:SF21	EC:4.2.1.20	NA	K06001	GO:0000162;GO:0004834;GO:0030170	AT5G38530	tryptophan synthase beta type 2	LOC_Os06g42560	tryptophan synthase beta chain 2, putative, expressed	path:sbi00260;path:sbi00400	GO:0000162;GO:0004834;GO:0005737;GO:0030170;GO:0042803;GO:0052684	pg.40160
pg.40161	SbiBTX642.10G213800	1	SbiRTX430.10G210700	1	Sobic.010G198100	1	one-to-one	one-to-one	one-to-one	one-to-one	one-to-one	one-to-one	one-to-one	TRUE	one-to-one	Ortho:1-1-1_623:1-1	TRUE	TRUE	NA	PTHR33511 PTHR33511:SF3	NA	NA	NA	NA	NA	NA	LOC_Os06g42620	expressed protein	NA	PTHR33511 PTHR33511:SF3	NA	NA	NA	NA	NA	NA	NA	NA	LOC_Os06g42620	expressed protein	NA	PTHR33511 PTHR33511:SF3	NA	NA	NA	NA	NA	NA	LOC_Os06g42620	expressed protein	NA	NA	pg.40161
pg.40162	SbiBTX642.10G213900	1	SbiRTX430.10G210800	1	Sobic.010G198200	1	one-to-one	one-to-one	one-to-one	one-to-one	one-to-one	one-to-one	one-to-one	TRUE	one-to-one	Ortho:1-1-1_623:1-1	TRUE	TRUE	PF02362	PTHR31674 PTHR31674:SF8	NA	NA	NA	GO:0003677	AT1G26680	transcriptional factor B3 family protein	LOC_Os06g42630	B3 DNA binding domain containing protein, expressed	PF02362	PTHR31674 PTHR31674:SF8	NA	NA	NA	GO:0003677	AT1G26680	transcriptional factor B3 family protein	NA	NA	LOC_Os06g42630	B3 DNA binding domain containing protein, expressed	PF02362	PTHR31674 PTHR31674:SF8	NA	NA	NA	GO:0003677	AT1G26680	transcriptional factor B3 family protein	LOC_Os06g42630	B3 DNA binding domain containing protein, expressed	NA	GO:0003677	pg.40162
pg.40163	SbiBTX642.10G214000	1	SbiRTX430.10G210900	1	Sobic.010G198400	1	one-to-one	one-to-one	one-to-one	one-to-one	one-to-one	one-to-one	one-to-one	TRUE	one-to-one	Ortho:1-1-1_623:1-1	TRUE	TRUE	NA	NA	NA	NA	NA	NA	NA	NA	NA	NA	NA	NA	NA	NA	NA	NA	NA	NA	NA	NA	LOC_Os11g10670	expressed protein	NA	NA	NA	NA	NA	NA	NA	NA	NA	NA	NA	NA	pg.40163
pg.40164	SbiBTX642.10G214100	1	SbiRTX430.10G211000	1	Sobic.010G198500	1	one-to-one	one-to-one	one-to-one	one-to-one	one-to-one	one-to-one	one-to-one	TRUE	one-to-one	Ortho:1-1-1_623:1-1	TRUE	TRUE	NA	PTHR33228 PTHR33228:SF2	NA	NA	NA	NA	NA	NA	LOC_Os06g42660	expressed protein	NA	PTHR33228 PTHR33228:SF2	NA	NA	NA	NA	NA	NA	NA	NA	LOC_Os06g42660	expressed protein	NA	PTHR33228 PTHR33228:SF2	NA	NA	NA	NA	NA	NA	LOC_Os06g42660	expressed protein	NA	GO:0016021	pg.40164
pg.40165	SbiBTX642.10G214200	1	SbiRTX430.10G211100	1	Sobic.010G198600	1	one-to-one	one-to-one	one-to-one	one-to-one	one-to-one	one-to-one	one-to-one	TRUE	one-to-one	Ortho:1-1-1_623:1-1	TRUE	TRUE	NA	PTHR33228 PTHR33228:SF2	NA	NA	NA	NA	NA	NA	LOC_Os06g42660	expressed protein	NA	PTHR33228 PTHR33228:SF2	NA	NA	NA	NA	NA	NA	NA	NA	LOC_Os06g42660	expressed protein	NA	PTHR33228 PTHR33228:SF2	NA	NA	NA	NA	NA	NA	LOC_Os06g42660	expressed protein	NA	GO:0016021	pg.40165
pg.40166	SbiBTX642.10G214300	1	SbiRTX430.10G211200	1	Sobic.010G198700	1	one-to-one	one-to-one	one-to-one	one-to-one	one-to-one	one-to-one	one-to-one	TRUE	one-to-one	Ortho:1-1-1_623:1-1	TRUE	TRUE	NA	PTHR33228 PTHR33228:SF2	NA	NA	NA	NA	NA	NA	NA	NA	NA	PTHR33228 PTHR33228:SF2	NA	NA	NA	NA	NA	NA	NA	NA	NA	NA	NA	PTHR33228 PTHR33228:SF2	NA	NA	NA	NA	NA	NA	NA	NA	NA	GO:0016021	pg.40166
pg.40167	SbiBTX642.10G214400	1	SbiRTX430.10G211300	1	Sobic.010G198800	1	one-to-one	one-to-one	one-to-one	one-to-one	one-to-one	one-to-one	one-to-one	TRUE	one-to-one	Ortho:1-1-1_623:1-1	TRUE	TRUE	NA	PTHR33228 PTHR33228:SF2	NA	NA	NA	NA	NA	NA	NA	NA	NA	PTHR33228 PTHR33228:SF2	NA	NA	NA	NA	NA	NA	NA	NA	LOC_Os06g42660	expressed protein	NA	PTHR33228 PTHR33228:SF2	NA	NA	NA	NA	NA	NA	NA	NA	NA	GO:0016021	pg.40167
pg.40168	NA	0	SbiRTX430.10G211400	1	NA	0	no-match	not-exist	no-match	neither-exist	one-to-one	no-match	430:one_642:none	FALSE	no-match	Ortho:missing_623:no-match	FALSE	FALSE	NA	NA	NA	NA	NA	NA	NA	NA	NA	NA	NA	NA	NA	NA	NA	NA	NA	NA	NA	NA	NA	NA	NA	NA	NA	NA	NA	NA	NA	NA	NA	NA	NA	NA	pg.40168
pg.40169	SbiBTX642.10G214500	1	SbiRTX430.10G211500	1	Sobic.010G198900	1	one-to-one	one-to-one	one-to-one	one-to-one	one-to-one	one-to-one	one-to-one	TRUE	one-to-one	Ortho:1-1-1_623:1-1	TRUE	TRUE	NA	NA	NA	NA	NA	NA	NA	NA	LOC_Os06g42680	phytosulfokines 1 precursor, putative, expressed	NA	NA	NA	NA	NA	NA	NA	NA	NA	NA	LOC_Os06g42680	phytosulfokines 1 precursor, putative, expressed	NA	NA	NA	NA	NA	NA	NA	NA	LOC_Os06g42680	phytosulfokines 1 precursor, putative, expressed	NA	NA	pg.40169
pg.40170	SbiBTX642.10G214600	1	SbiRTX430.10G211600	1	NA	0	one-to-one	one-to-one	no-match	no-match	one-to-one	one-to-one	one-to-one	TRUE	no-match	Ortho:1-1-1_623:no-match	TRUE	FALSE	NA	NA	NA	NA	NA	NA	NA	NA	NA	NA	NA	NA	NA	NA	NA	NA	NA	NA	NA	NA	NA	NA	NA	NA	NA	NA	NA	NA	NA	NA	NA	NA	NA	NA	pg.40170
pg.40171	SbiBTX642.10G214700	1	SbiRTX430.10G211700	1	Sobic.010G199000	1	one-to-one	one-to-one	one-to-one	one-to-one	one-to-one	one-to-one	one-to-one	TRUE	one-to-one	Ortho:1-1-1_623:1-1	TRUE	TRUE	PF00170	PTHR22952 PTHR22952:SF159	NA	NA	NA	GO:0003700;GO:0006355;GO:0043565	NA	NA	NA	NA	PF00170	PTHR22952 PTHR22952:SF159	NA	NA	NA	GO:0003700;GO:0006355;GO:0043565	NA	NA	NA	NA	NA	NA	PF00170	PTHR22952 PTHR22952:SF159	NA	NA	NA	GO:0003700;GO:0006355;GO:0043565	NA	NA	NA	NA	NA	GO:0003700;GO:0006355;GO:0043565	pg.40171
pg.40172	SbiBTX642.10G214800	1	SbiRTX430.10G211800	1	NA	0	one-to-one	one-to-one	no-match	no-match	one-to-one	one-to-one	one-to-one	TRUE	no-match	Ortho:1-1-1_623:no-match	TRUE	FALSE	NA	NA	NA	NA	NA	NA	NA	NA	NA	NA	NA	NA	NA	NA	NA	NA	NA	NA	NA	NA	NA	NA	NA	NA	NA	NA	NA	NA	NA	NA	NA	NA	NA	NA	pg.40172
pg.40173	SbiBTX642.10G214900	1	SbiRTX430.10G211900	1	Sobic.010G199100	1	one-to-one	one-to-one	one-to-one	one-to-one	one-to-one	one-to-one	one-to-one	TRUE	one-to-one	Ortho:1-1-1_623:1-1	TRUE	TRUE	PF13639	PTHR22763 PTHR22763:SF5	NA	NA	NA	GO:0005515;GO:0008270	NA	NA	LOC_Os06g42700	zinc finger, C3HC4 type domain containing protein, expressed	PF13639	PTHR22763 PTHR22763:SF5	EC:6.3.2.19	NA	NA	GO:0005515;GO:0008270	NA	NA	Cre06.g288450	(1 of 1) PTHR14155:SF102 - RING ZINC FINGER-CONTAINING PROTEIN	LOC_Os06g42700	zinc finger, C3HC4 type domain containing protein, expressed	PF13639	PTHR22763 PTHR22763:SF5	EC:6.3.2.19	NA	NA	GO:0005515;GO:0008270	NA	NA	LOC_Os06g42700	zinc finger, C3HC4 type domain containing protein, expressed	NA	GO:0000209;GO:0005515;GO:0008270;GO:0042787;GO:0043161;GO:0061630	pg.40173
pg.40174	SbiBTX642.10G215000	1	SbiRTX430.10G212000	1	Sobic.010G199200	1	one-to-one	one-to-one	one-to-one	one-to-one	one-to-one	one-to-one	one-to-one	TRUE	one-to-one	Ortho:1-1-1_623:1-1	TRUE	TRUE	PF03222	PTHR22950 PTHR22950:SF292	NA	NA	K14207	NA	NA	NA	LOC_Os06g42720	amino acid transporter, putative, expressed	PF03222	PTHR22950 PTHR22950:SF292	NA	KOG1305	K14207	GO:0003333;GO:0015078;GO:0015986;GO:0045263	NA	NA	Cre02.g145700	Amino acid transporter	LOC_Os06g42720	amino acid transporter, putative, expressed	PF03222	PTHR22950 PTHR22950:SF292	NA	KOG1305	K14207	GO:0003333	NA	NA	LOC_Os06g42720	amino acid transporter, putative, expressed	NA	GO:0003333;GO:0015171;GO:0016021	pg.40174
pg.40175	SbiBTX642.10G215100	1	SbiRTX430.10G212100	1	Sobic.010G199300	1	one-to-one	one-to-one	one-to-one	one-to-one	one-to-one	one-to-one	one-to-one	TRUE	one-to-one	Ortho:1-1-1_623:1-1	TRUE	TRUE	PF12695	PTHR12277 PTHR12277:SF70	NA	NA	NA	NA	AT3G30380	alpha/beta-Hydrolases superfamily protein	LOC_Os06g42730	OsPOP14 - Putative Prolyl Oligopeptidase homologue, expressed	PF12695	PTHR12277 PTHR12277:SF70	NA	KOG1552	NA	NA	AT3G30380	alpha/beta-Hydrolases superfamily protein	Cre03.g207041	(1 of 2) KOG1552 - Predicted alpha/beta hydrolase	LOC_Os06g42730	OsPOP14 - Putative Prolyl Oligopeptidase homologue, expressed	PF12695	PTHR12277 PTHR12277:SF70	NA	KOG1552	NA	NA	AT3G30380	alpha/beta-Hydrolases superfamily protein	LOC_Os06g42730	OsPOP14 - Putative Prolyl Oligopeptidase homologue, expressed	NA	NA	pg.40175
pg.40176	SbiBTX642.10G215200	1	SbiRTX430.10G212200	1	Sobic.010G199500	1	one-to-one	one-to-one	one-to-one	one-to-one	one-to-one	one-to-one	one-to-one	TRUE	one-to-one	Ortho:1-1-1_623:1-1	TRUE	TRUE	NA	NA	NA	NA	NA	NA	NA	NA	LOC_Os06g42754	expressed protein	NA	NA	NA	NA	NA	NA	NA	NA	NA	NA	LOC_Os06g42754	expressed protein	NA	NA	NA	NA	NA	NA	NA	NA	LOC_Os06g42754	expressed protein	NA	NA	pg.40176
pg.40177	SbiBTX642.10G215300	1	SbiRTX430.10G212300	1	Sobic.010G199600	1	one-to-one	one-to-one	one-to-one	one-to-one	one-to-one	one-to-one	one-to-one	TRUE	one-to-one	Ortho:1-1-1_623:1-1	TRUE	TRUE	PF00293	PTHR13994 PTHR13994:SF14	NA	NA	NA	GO:0016787	AT5G47650	nudix hydrolase homolog 2	LOC_Os06g42790	hydrolase, NUDIX family, domain containing protein, expressed	PF00293	PTHR13994 PTHR13994:SF14	EC:3.6.1.13 EC:3.6.1.22 EC:3.6.1.53	KOG0648	NA	GO:0016787	AT5G47650	nudix hydrolase homolog 2	Cre08.g367800	Nucleoside diphosphate hydrolase	LOC_Os06g42790	hydrolase, NUDIX family, domain containing protein, expressed	PF00293	PTHR13994 PTHR13994:SF14	EC:3.6.1.13 EC:3.6.1.22 EC:3.6.1.53	KOG0648	NA	GO:0016787	AT5G47650	nudix hydrolase homolog 2	LOC_Os06g42790	hydrolase, NUDIX family, domain containing protein, expressed	NA	GO:0006979;GO:0047631;GO:0051287	pg.40177
pg.40178	SbiBTX642.10G215400	1	SbiRTX430.10G212400	1	Sobic.010G199700	1	one-to-one	one-to-one	one-to-one	one-to-one	one-to-one	one-to-one	one-to-one	TRUE	one-to-one	Ortho:1-1-1_623:1-1	TRUE	TRUE	PF00069 PF00560 PF08263	PTHR27001 PTHR27001:SF94	NA	NA	NA	GO:0004672;GO:0004713;GO:0005515;GO:0005524;GO:0006468	AT4G22130	STRUBBELIG-receptor family 8	NA	NA	PF00069 PF00560 PF08263	PTHR27001 PTHR27001:SF94	EC:2.7.10.2	KOG1187	NA	GO:0004672;GO:0004713;GO:0005515;GO:0005524;GO:0006468	AT4G22130	STRUBBELIG-receptor family 8	Cre10.g457050	(1 of 546) 2.7.11.1 - Non-specific serine/threonine protein kinase / Threonine-specific protein kinase	NA	NA	PF00069 PF00560 PF08263	PTHR27001 PTHR27001:SF94	EC:2.7.10.2	KOG1187	NA	GO:0004672;GO:0004713;GO:0005515;GO:0005524;GO:0006468	AT4G22130	STRUBBELIG-receptor family 8	NA	NA	NA	GO:0004672;GO:0005515;GO:0005524;GO:0006468	pg.40178
pg.40179	SbiBTX642.10G215500	1	SbiRTX430.10G212500	1	Sobic.010G199800	1	one-to-one	one-to-one	one-to-one	one-to-one	one-to-one	one-to-one	one-to-one	TRUE	one-to-one	Ortho:1-1-1_623:1-1	TRUE	TRUE	PF00789 PF08059 PF14555	PTHR23333 PTHR23333:SF25	NA	NA	K14012	GO:0005515	NA	NA	LOC_Os06g42810	UBA and UBX domain-containing protein, putative, expressed	PF00789 PF08059 PF14555	PTHR23333 PTHR23333:SF25	NA	KOG2086	K14012	GO:0005515	NA	NA	Cre01.g034451	(1 of 1) K14012 - UBX domain-containing protein 1 (SHP1, UBX1, NSFL1C)	LOC_Os06g42810	UBA and UBX domain-containing protein, putative, expressed	PF00789 PF08059 PF14555	PTHR23333 PTHR23333:SF25	NA	KOG2086	K14012	GO:0005515	NA	NA	LOC_Os06g42810	UBA and UBX domain-containing protein, putative, expressed	path:sbi04141	GO:0005634;GO:0005829;GO:0007030;GO:0031468;GO:0043130;GO:0043161;GO:0061025	pg.40179
pg.40180	SbiBTX642.10G215600	1	SbiRTX430.10G212600	1	Sobic.010G199900	1	one-to-one	one-to-one	one-to-one	one-to-one	one-to-one	one-to-one	one-to-one	TRUE	one-to-one	Ortho:1-1-1_623:1-1	TRUE	TRUE	PF12056	PTHR31963 PTHR31963:SF6	NA	NA	NA	NA	AT3G20300	Protein of unknown function (DUF3537)	LOC_Os06g42850	extracellular ligand-gated ion channel, putative, expressed	PF12056	PTHR31963 PTHR31963:SF6	NA	NA	NA	NA	AT3G20300	Protein of unknown function (DUF3537)	NA	NA	LOC_Os06g42850	extracellular ligand-gated ion channel, putative, expressed	PF12056	PTHR31963 PTHR31963:SF6	NA	NA	NA	NA	AT3G20300	Protein of unknown function (DUF3537)	LOC_Os06g42850	extracellular ligand-gated ion channel, putative, expressed	NA	GO:0016021	pg.40180
pg.40181	NA	0	SbiRTX430.10G212700	1	NA	0	no-match	not-exist	no-match	neither-exist	one-to-one	no-match	430:one_642:none	FALSE	no-match	Ortho:missing_623:no-match	FALSE	FALSE	NA	NA	NA	NA	NA	NA	NA	NA	NA	NA	NA	NA	NA	NA	NA	NA	NA	NA	NA	NA	NA	NA	NA	NA	NA	NA	NA	NA	NA	NA	NA	NA	NA	NA	pg.40181
pg.40182	SbiBTX642.10G215700	1	SbiRTX430.10G212800	1	Sobic.010G200000	1	one-to-one	one-to-one	one-to-one	one-to-one	one-to-one	one-to-one	one-to-one	TRUE	one-to-one	Ortho:1-1-1_623:1-1	TRUE	TRUE	PF04083	PTHR11005 PTHR11005:SF39	NA	NA	K01052	GO:0006629;GO:0016788	NA	NA	LOC_Os06g42860	triacylglycerol lipase precursor, putative, expressed	PF04083	PTHR11005 PTHR11005:SF39	EC:3.1.1.3	KOG2624	K01052	GO:0006629;GO:0016788	NA	NA	Cre12.g498750	Triacylglycerol lipase	LOC_Os06g42860	triacylglycerol lipase precursor, putative, expressed	PF04083	PTHR11005 PTHR11005:SF39	EC:3.1.1.3	KOG2624	K01052	GO:0006629;GO:0016788	NA	NA	LOC_Os06g42860	triacylglycerol lipase precursor, putative, expressed	path:sbi00100	GO:0016042;GO:0016788	pg.40182
pg.40183	SbiBTX642.10G215800	1	SbiRTX430.10G212900	1	Sobic.010G200100	1	one-to-one	one-to-one	one-to-one	one-to-one	one-to-one	one-to-one	one-to-one	TRUE	one-to-one	Ortho:1-1-1_623:1-1	TRUE	TRUE	NA	PTHR31194 PTHR31194:SF9	NA	NA	NA	GO:0003677;GO:0003700;GO:0006355	NA	NA	NA	NA	NA	PTHR31194 PTHR31194:SF9	NA	NA	NA	GO:0003677;GO:0003700;GO:0006355	NA	NA	NA	NA	NA	NA	NA	PTHR31194 PTHR31194:SF9	NA	NA	NA	GO:0003677;GO:0003700;GO:0006355	NA	NA	NA	NA	NA	GO:0003677;GO:0003700;GO:0006355	pg.40183
pg.40184	SbiBTX642.10G215900	1	NA	0	Sobic.010G200200	1	not-exist	no-match	not-exist	one-to-one	no-match	one-to-one	430:none_642:one	FALSE	one-to-one	Ortho:missing_623:1-1	FALSE	FALSE	NA	NA	NA	NA	NA	NA	NA	NA	NA	NA	NA	NA	NA	NA	NA	NA	NA	NA	NA	NA	NA	NA	NA	PTHR31677 PTHR31677:SF21	NA	NA	NA	GO:0003677;GO:0003700;GO:0006355	NA	NA	NA	NA	NA	NA	pg.40184
pg.40185	SbiBTX642.10G216000	1	NA	0	Sobic.010G200300	1	not-exist	no-match	not-exist	one-to-one	no-match	one-to-one	430:none_642:one	FALSE	one-to-one	Ortho:missing_623:1-1	FALSE	FALSE	NA	NA	NA	NA	NA	NA	NA	NA	NA	NA	NA	NA	NA	NA	NA	NA	NA	NA	NA	NA	NA	NA	NA	PTHR31194 PTHR31194:SF9	NA	NA	NA	GO:0003677;GO:0003700;GO:0006355	NA	NA	NA	NA	NA	NA	pg.40185
pg.40186	SbiBTX642.10G216100	1	NA	0	Sobic.010G200400	1	not-exist	no-match	not-exist	one-to-one	no-match	one-to-one	430:none_642:one	FALSE	one-to-one	Ortho:missing_623:1-1	FALSE	FALSE	NA	NA	NA	NA	NA	NA	NA	NA	NA	NA	NA	NA	NA	NA	NA	NA	NA	NA	NA	NA	NA	NA	NA	PTHR31677 PTHR31677:SF21	NA	NA	NA	GO:0003677;GO:0003700;GO:0006355	NA	NA	NA	NA	NA	NA	pg.40186
pg.40187	NA	0	SbiRTX430.10G213000	1	Sobic.010G200600	1	no-match	not-exist	one-to-one	not-exist	one-to-one	no-match	430:one_642:none	FALSE	one-to-one	Ortho:missing_623:1-1	FALSE	FALSE	NA	NA	NA	NA	NA	NA	NA	NA	NA	NA	PF05627	PTHR33159 PTHR33159:SF5	NA	NA	NA	NA	NA	NA	NA	NA	LOC_Os06g43000	nitrate-induced NOI protein, expressed	NA	NA	NA	NA	NA	NA	NA	NA	NA	NA	NA	NA	pg.40187
pg.40188	SbiBTX642.10G216200	1	NA	0	NA	0	not-exist	no-match	neither-exist	no-match	no-match	one-to-one	430:none_642:one	FALSE	no-match	Ortho:missing_623:no-match	FALSE	FALSE	NA	NA	NA	NA	NA	NA	NA	NA	NA	NA	NA	NA	NA	NA	NA	NA	NA	NA	NA	NA	NA	NA	NA	NA	NA	NA	NA	NA	NA	NA	NA	NA	NA	NA	pg.40188
pg.40189	SbiBTX642.10G216300	1	SbiRTX430.10G213100	1	Sobic.010G200700	1	one-to-one	one-to-one	one-to-one	one-to-one	one-to-one	one-to-one	one-to-one	TRUE	one-to-one	Ortho:1-1-1_623:1-1	TRUE	TRUE	NA	PTHR33709 PTHR33709:SF2	NA	NA	NA	NA	NA	NA	LOC_Os06g43020	expressed protein	NA	PTHR33709 PTHR33709:SF2	NA	NA	NA	NA	NA	NA	NA	NA	LOC_Os06g43020	expressed protein	NA	PTHR33709 PTHR33709:SF2	NA	NA	NA	NA	NA	NA	LOC_Os06g43020	expressed protein	NA	GO:0016021	pg.40189
pg.40190	SbiBTX642.10G216400	1	SbiRTX430.10G213200	1	Sobic.010G200800	1	one-to-one	one-to-one	one-to-one	one-to-one	one-to-one	one-to-one	one-to-one	TRUE	one-to-one	Ortho:1-1-1_623:1-1	TRUE	TRUE	PF14531	PTHR23257 PTHR23257:SF475	NA	NA	NA	GO:0004672;GO:0004713;GO:0005524;GO:0006468	AT1G62400	Protein kinase superfamily protein	LOC_Os06g43030	protein kinase domain containing protein, expressed	PF14531	PTHR23257 PTHR23257:SF475	EC:2.7.11.1	KOG0192	NA	GO:0004672;GO:0004713;GO:0005524;GO:0006468	AT1G62400	Protein kinase superfamily protein	NA	NA	LOC_Os06g43030	protein kinase domain containing protein, expressed	PF14531	PTHR23257 PTHR23257:SF475	EC:2.7.11.1	KOG0192	NA	GO:0004672;GO:0004713;GO:0005524;GO:0006468	AT1G62400	Protein kinase superfamily protein	LOC_Os06g43030	protein kinase domain containing protein, expressed	NA	GO:0004672;GO:0005524;GO:0006468;GO:0010119	pg.40190
pg.40191	SbiBTX642.10G216500	1	SbiRTX430.10G213300	1	Sobic.010G200900	1	one-to-one	one-to-one	one-to-one	one-to-one	one-to-one	one-to-one	one-to-one	TRUE	one-to-one	Ortho:1-1-1_623:1-1	TRUE	TRUE	PF00657	PTHR22835 PTHR22835:SF193	NA	NA	NA	GO:0016788	AT2G42990	GDSL-like Lipase/Acylhydrolase superfamily protein	LOC_Os06g43044	GDSL-like lipase/acylhydrolase, putative, expressed	PF00657	PTHR22835 PTHR22835:SF193	EC:3.1.1.3	NA	NA	GO:0016788	AT2G42990	GDSL-like Lipase/Acylhydrolase superfamily protein	Cre14.g615650	(1 of 5) 2.3.1.43 - Phosphatidylcholine--sterol O-acyltransferase / Phospholipid--cholesterol acyltransferase	LOC_Os06g43044	GDSL-like lipase/acylhydrolase, putative, expressed	PF00657	PTHR22835 PTHR22835:SF193	EC:3.1.1.3	NA	NA	GO:0016788	AT2G42990	GDSL-like Lipase/Acylhydrolase superfamily protein	LOC_Os06g43044	GDSL-like lipase/acylhydrolase, putative, expressed	NA	GO:0016788	pg.40191
pg.40192	NA	0	NA	0	Sobic.010G201000	1	neither-exist	neither-exist	not-exist	not-exist	no-match	no-match	no-match	FALSE	one-to-one	Ortho:missing_623:1-1	FALSE	FALSE	NA	NA	NA	NA	NA	NA	NA	NA	NA	NA	NA	NA	NA	NA	NA	NA	NA	NA	NA	NA	NA	NA	NA	NA	NA	NA	NA	NA	NA	NA	NA	NA	NA	NA	pg.40192
pg.40193	SbiBTX642.10G216600	1	SbiRTX430.10G213400	1	Sobic.010G201100	1	one-to-one	one-to-one	one-to-one	one-to-one	one-to-one	one-to-one	one-to-one	TRUE	one-to-one	Ortho:1-1-1_623:1-1	TRUE	TRUE	NA	NA	NA	NA	NA	NA	NA	NA	LOC_Os06g43060	expressed protein	NA	NA	NA	NA	NA	NA	NA	NA	NA	NA	LOC_Os06g43060	expressed protein	NA	NA	NA	NA	NA	NA	NA	NA	LOC_Os06g43060	expressed protein	NA	NA	pg.40193
pg.40194	SbiBTX642.10G216700	1	SbiRTX430.10G213500	1	Sobic.010G201200	1	one-to-one	one-to-one	one-to-one	one-to-one	one-to-one	one-to-one	one-to-one	TRUE	one-to-one	Ortho:1-1-1_623:1-1	TRUE	TRUE	NA	NA	NA	NA	NA	NA	NA	NA	LOC_Os06g43080	expressed protein	NA	NA	NA	NA	NA	NA	NA	NA	NA	NA	LOC_Os06g43080	expressed protein	NA	NA	NA	NA	NA	NA	NA	NA	LOC_Os06g43080	expressed protein	NA	NA	pg.40194
pg.40195	SbiBTX642.10G216800	1	SbiRTX430.10G213600	1	Sobic.010G201266	1	one-to-one	one-to-one	one-to-one	one-to-one	one-to-one	one-to-one	one-to-one	TRUE	one-to-one	Ortho:1-1-1_623:1-1	TRUE	TRUE	PF00361	PTHR22773 PTHR22773:SF86	NA	NA	NA	GO:0006120;GO:0008137;GO:0055114	NA	NA	NA	NA	PF00361	PTHR22773 PTHR22773:SF86	NA	NA	K02992;K05573	GO:0006120;GO:0008137;GO:0055114	NA	NA	NA	NA	NA	NA	PF00361	PTHR22773 PTHR22773:SF86	NA	NA	K05573	GO:0006120;GO:0008137;GO:0055114	NA	NA	NA	NA	NA	GO:0006120;GO:0008137	pg.40195
pg.40196	NA	0	NA	0	Sobic.010G201332	1	neither-exist	neither-exist	not-exist	not-exist	no-match	no-match	no-match	FALSE	one-to-one	Ortho:missing_623:1-1	FALSE	FALSE	NA	NA	NA	NA	NA	NA	NA	NA	NA	NA	NA	NA	NA	NA	NA	NA	NA	NA	NA	NA	NA	NA	NA	NA	NA	NA	NA	NA	NA	NA	NA	NA	NA	NA	pg.40196
pg.40197	SbiBTX642.10G216900	1	SbiRTX430.10G213700	1	NA	0	one-to-one	one-to-one	no-match	no-match	one-to-one	one-to-one	one-to-one	TRUE	no-match	Ortho:1-1-1_623:no-match	TRUE	FALSE	NA	NA	NA	NA	NA	NA	NA	NA	NA	NA	NA	NA	NA	NA	NA	NA	NA	NA	NA	NA	NA	NA	NA	NA	NA	NA	NA	NA	NA	NA	NA	NA	NA	NA	pg.40197
pg.40198	SbiBTX642.10G217000	1	SbiRTX430.10G213800	1	Sobic.010G201388	1	one-to-one	one-to-one	one-to-one	one-to-one	one-to-one	one-to-one	one-to-one	TRUE	one-to-one	Ortho:1-1-1_623:1-1	TRUE	TRUE	PF00249	PTHR10641 PTHR10641:SF483	NA	NA	NA	GO:0003677	NA	NA	LOC_Os06g43090	MYB transcription factor TaMYB1, putative, expressed	PF00249	PTHR10641 PTHR10641:SF483	NA	KOG0048	NA	GO:0003677	NA	NA	Cre02.g110550	(1 of 23) PTHR10641 - MYB-LIKE DNA-BINDING PROTEIN MYB	LOC_Os06g43090	MYB transcription factor TaMYB1, putative, expressed	PF00249	PTHR10641 PTHR10641:SF483	NA	KOG0048	NA	GO:0003677	NA	NA	LOC_Os06g43090	MYB transcription factor TaMYB1, putative, expressed	NA	GO:0003677	pg.40198
pg.40199	NA	0	NA	0	Sobic.010G201444	1	neither-exist	neither-exist	not-exist	not-exist	no-match	no-match	no-match	FALSE	one-to-one	Ortho:missing_623:1-1	FALSE	FALSE	NA	NA	NA	NA	NA	NA	NA	NA	NA	NA	NA	NA	NA	NA	NA	NA	NA	NA	NA	NA	NA	NA	NA	NA	NA	NA	NA	NA	NA	NA	NA	NA	NA	NA	pg.40199
pg.40200	SbiBTX642.10G217100	1	SbiRTX430.10G213900	1	Sobic.010G201500	1	one-to-one	one-to-one	one-to-one	one-to-one	one-to-one	one-to-one	one-to-one	TRUE	one-to-one	Ortho:1-1-1_623:1-1	TRUE	TRUE	NA	PTHR23102 PTHR23102:SF13	NA	NA	NA	GO:0046872	AT1G21580	Zinc finger C-x8-C-x5-C-x3-H type family protein	LOC_Os06g43120	zinc finger C-x8-C-x5-C-x3-H type family protein, expressed	NA	PTHR23102 PTHR23102:SF13	NA	NA	NA	GO:0046872	AT1G21580	Zinc finger C-x8-C-x5-C-x3-H type family protein	NA	NA	LOC_Os06g43120	zinc finger C-x8-C-x5-C-x3-H type family protein, expressed	NA	PTHR23102 PTHR23102:SF13	NA	NA	NA	GO:0046872	AT1G21580	Zinc finger C-x8-C-x5-C-x3-H type family protein	LOC_Os06g43120	zinc finger C-x8-C-x5-C-x3-H type family protein, expressed	NA	GO:0016607;GO:0043484;GO:0046872;GO:0060149	pg.40200
pg.40201	SbiBTX642.10G217200	1	SbiRTX430.10G214000	1	Sobic.010G201600	1	one-to-one	one-to-one	one-to-one	one-to-one	one-to-one	one-to-one	one-to-one	TRUE	one-to-one	Ortho:1-1-1_623:1-1	TRUE	TRUE	PF12263	PTHR34548 PTHR34548:SF3	NA	NA	NA	GO:0005975;GO:0016853	AT2G15290	translocon at inner membrane of chloroplasts 21	LOC_Os06g43130	tic21, putative, expressed	PF12263	PTHR34548 PTHR34548:SF3	NA	NA	NA	GO:0005975;GO:0016853	AT2G15290	translocon at inner membrane of chloroplasts 21	Cre11.g467759	Similar to AtTic21/PIC1	LOC_Os06g43130	tic21, putative, expressed	PF12263	PTHR34548 PTHR34548:SF3	NA	NA	NA	GO:0005975;GO:0016853	AT2G15290	translocon at inner membrane of chloroplasts 21	LOC_Os06g43130	tic21, putative, expressed	NA	GO:0016021	pg.40201
pg.40202	SbiBTX642.10G217300	1	SbiRTX430.10G214100	1	Sobic.010G201700	1	one-to-one	one-to-one	one-to-one	one-to-one	one-to-one	one-to-one	one-to-one	TRUE	one-to-one	Ortho:1-1-1_623:1-1	TRUE	TRUE	PF01894	PTHR30615 PTHR30615:SF1	NA	NA	NA	NA	AT1G21065	(1 of 2) 2.5.1.3 - Thiamine-phosphate diphosphorylase / TMP pyrophosphorylase	LOC_Os06g43140	GA16396-PA, putative, expressed	PF01894	PTHR30615 PTHR30615:SF1	EC:2.5.1.3	KOG3267	NA	NA	AT1G21065	(1 of 2) 2.5.1.3 - Thiamine-phosphate diphosphorylase / TMP pyrophosphorylase	Cre17.g739300	(1 of 1) PTHR30615//PTHR30615:SF1 - UNCHARACTERIZED PROTEIN YJBQ-RELATED // SUBFAMILY NOT NAMED	LOC_Os06g43140	GA16396-PA, putative, expressed	PF01894	PTHR30615 PTHR30615:SF1	EC:2.5.1.3	KOG3267	NA	NA	AT1G21065	(1 of 2) 2.5.1.3 - Thiamine-phosphate diphosphorylase / TMP pyrophosphorylase	LOC_Os06g43140	GA16396-PA, putative, expressed	NA	NA	pg.40202
pg.40203	SbiBTX642.10G217400	1	SbiRTX430.10G214200	1	Sobic.010G201900	1	one-to-one	one-to-one	one-to-one	one-to-one	one-to-one	one-to-one	one-to-one	TRUE	one-to-one	Ortho:1-1-1_623:1-1	TRUE	TRUE	PF02536	PTHR13068 PTHR13068:SF34	NA	NA	K15032	GO:0003677;GO:0003690;GO:0005739;GO:0006355	NA	NA	NA	NA	PF02536	PTHR13068 PTHR13068:SF34	NA	KOG1267	K15032	GO:0003677;GO:0003690;GO:0005739;GO:0006355	NA	NA	NA	NA	NA	NA	PF02536	PTHR13068 PTHR13068:SF34	NA	KOG1267	K15032	GO:0003677;GO:0003690;GO:0005739;GO:0006355	NA	NA	NA	NA	NA	GO:0003690;GO:0006355	pg.40203
pg.40204	SbiBTX642.10G217500	1	SbiRTX430.10G214300	1	Sobic.010G202000	1	one-to-one	one-to-one	one-to-one	one-to-one	one-to-one	one-to-one	one-to-one	TRUE	one-to-one	Ortho:1-1-1_623:1-1	TRUE	TRUE	PF03009	PTHR23344 PTHR23344:SF5	NA	NA	NA	GO:0006629;GO:0008081;GO:0008889	AT5G58170	SHV3-like 5	NA	NA	PF03009	PTHR23344 PTHR23344:SF5	EC:3.1.4.46	KOG2258	NA	GO:0006629;GO:0008081;GO:0008889	AT5G58170	SHV3-like 5	NA	NA	NA	NA	PF03009	PTHR23344 PTHR23344:SF5	EC:3.1.4.46	KOG2258	NA	GO:0006629;GO:0008081;GO:0008889	AT5G58170	SHV3-like 5	NA	NA	NA	GO:0006629;GO:0008081	pg.40204
pg.40205	SbiBTX642.10G217600	1	SbiRTX430.10G214400	1	Sobic.010G202100	1	one-to-one	one-to-one	one-to-one	one-to-one	one-to-one	one-to-one	one-to-one	TRUE	one-to-one	Ortho:1-1-1_623:1-1	TRUE	TRUE	PF00069 PF00560 PF07714 PF08263 PF13855	PTHR27008 PTHR27008:SF42	NA	NA	NA	GO:0004672;GO:0004713;GO:0005515;GO:0005524;GO:0006468	AT4G37250	Leucine-rich repeat protein kinase family protein	LOC_Os06g43170	transposon protein, putative, unclassified, expressed	PF00069 PF00560 PF07714 PF08263 PF13855	PTHR27008 PTHR27008:SF42	EC:2.7.11.1	KOG1187	NA	GO:0004672;GO:0004713;GO:0005515;GO:0005524;GO:0006468	AT4G37250	Leucine-rich repeat protein kinase family protein	Cre09.g410332	(1 of 46) PTHR23257//PTHR23257:SF394 - SERINE-THREONINE PROTEIN KINASE // SUBFAMILY NOT NAMED	LOC_Os06g43170	transposon protein, putative, unclassified, expressed	PF00069 PF00560 PF07714 PF08263 PF13855	PTHR27008 PTHR27008:SF42	EC:2.7.11.1	KOG1187	NA	GO:0004672;GO:0004713;GO:0005515;GO:0005524;GO:0006468	AT4G37250	Leucine-rich repeat protein kinase family protein	LOC_Os06g43170	transposon protein, putative, unclassified, expressed	NA	GO:0004672;GO:0005515;GO:0005524;GO:0006468;GO:0016021	pg.40205
pg.40206	SbiBTX642.10G217700	1	SbiRTX430.10G214500	1	NA	0	one-to-one	one-to-one	no-match	no-match	one-to-one	one-to-one	one-to-one	TRUE	no-match	Ortho:1-1-1_623:no-match	TRUE	FALSE	NA	NA	NA	NA	NA	NA	NA	NA	NA	NA	NA	NA	NA	NA	NA	NA	NA	NA	NA	NA	NA	NA	NA	NA	NA	NA	NA	NA	NA	NA	NA	NA	NA	NA	pg.40206
pg.40207	NA	0	NA	0	Sobic.010G202200	1	neither-exist	neither-exist	not-exist	not-exist	no-match	no-match	no-match	FALSE	one-to-one	Ortho:missing_623:1-1	FALSE	FALSE	NA	NA	NA	NA	NA	NA	NA	NA	NA	NA	NA	NA	NA	NA	NA	NA	NA	NA	NA	NA	NA	NA	NA	NA	NA	NA	NA	NA	NA	NA	NA	NA	NA	NA	pg.40207
pg.40208	SbiBTX642.10G217800	1	NA	0	NA	0	not-exist	no-match	neither-exist	no-match	no-match	one-to-one	430:none_642:one	FALSE	no-match	Ortho:missing_623:no-match	FALSE	FALSE	NA	NA	NA	NA	NA	NA	NA	NA	NA	NA	NA	NA	NA	NA	NA	NA	NA	NA	NA	NA	NA	NA	NA	NA	NA	NA	NA	NA	NA	NA	NA	NA	NA	NA	pg.40208
pg.40209	SbiBTX642.10G217900	2	SbiRTX430.10G214600	1	Sobic.010G202300	2	one-to-many	many-to-one	one-to-many	many-to-many	one-to-one	one-to-many	430:1_642:many	FALSE	one-to-many	Ortho:not1-1-1_623:not1-1	FALSE	FALSE	PF00657	PTHR22835 PTHR22835:SF263	NA	NA	NA	GO:0016788	NA	NA	NA	NA	PF00657	PTHR22835 PTHR22835:SF263	EC:3.1.1.49	NA	NA	GO:0016788	AT2G27360	GDSL-like Lipase/Acylhydrolase superfamily protein	Cre14.g615650	(1 of 5) 2.3.1.43 - Phosphatidylcholine--sterol O-acyltransferase / Phospholipid--cholesterol acyltransferase	NA	NA	PF00657	PTHR22835 PTHR22835:SF263	EC:3.1.1.49	NA	NA	GO:0016788	NA	NA	NA	NA	NA	GO:0016788	pg.40209
pg.40209	SbiBTX642.10G217900	2	SbiRTX430.10G214600	1	Sobic.010G202400	2	one-to-many	many-to-one	one-to-many	many-to-many	one-to-one	one-to-many	430:1_642:many	FALSE	one-to-many	Ortho:not1-1-1_623:not1-1	FALSE	FALSE	PF00657	PTHR22835 PTHR22835:SF263	NA	NA	NA	GO:0016788	NA	NA	NA	NA	PF00657	PTHR22835 PTHR22835:SF263	EC:3.1.1.49	NA	NA	GO:0016788	AT2G27360	GDSL-like Lipase/Acylhydrolase superfamily protein	Cre14.g615650	(1 of 5) 2.3.1.43 - Phosphatidylcholine--sterol O-acyltransferase / Phospholipid--cholesterol acyltransferase	NA	NA	PF00657	PTHR22835 PTHR22835:SF263	EC:3.1.1.49	NA	NA	GO:0016788	NA	NA	NA	NA	NA	GO:0016788	pg.40209
pg.40209	SbiBTX642.10G218000	2	SbiRTX430.10G214600	1	Sobic.010G202300	2	one-to-many	many-to-one	one-to-many	many-to-many	one-to-one	one-to-many	430:1_642:many	FALSE	one-to-many	Ortho:not1-1-1_623:not1-1	FALSE	FALSE	PF00657	PTHR22835 PTHR22835:SF263	NA	NA	NA	GO:0016788	NA	NA	NA	NA	PF00657	PTHR22835 PTHR22835:SF263	EC:3.1.1.49	NA	NA	GO:0016788	AT2G27360	GDSL-like Lipase/Acylhydrolase superfamily protein	Cre14.g615650	(1 of 5) 2.3.1.43 - Phosphatidylcholine--sterol O-acyltransferase / Phospholipid--cholesterol acyltransferase	NA	NA	PF00657	PTHR22835 PTHR22835:SF263	EC:3.1.1.49	NA	NA	GO:0016788	NA	NA	NA	NA	NA	GO:0016788	pg.40209
pg.40209	SbiBTX642.10G218000	2	SbiRTX430.10G214600	1	Sobic.010G202400	2	one-to-many	many-to-one	one-to-many	many-to-many	one-to-one	one-to-many	430:1_642:many	FALSE	one-to-many	Ortho:not1-1-1_623:not1-1	FALSE	FALSE	PF00657	PTHR22835 PTHR22835:SF263	NA	NA	NA	GO:0016788	NA	NA	NA	NA	PF00657	PTHR22835 PTHR22835:SF263	EC:3.1.1.49	NA	NA	GO:0016788	AT2G27360	GDSL-like Lipase/Acylhydrolase superfamily protein	Cre14.g615650	(1 of 5) 2.3.1.43 - Phosphatidylcholine--sterol O-acyltransferase / Phospholipid--cholesterol acyltransferase	NA	NA	PF00657	PTHR22835 PTHR22835:SF263	EC:3.1.1.49	NA	NA	GO:0016788	NA	NA	NA	NA	NA	GO:0016788	pg.40209
pg.40210	NA	0	SbiRTX430.10G214700	1	NA	0	no-match	not-exist	no-match	neither-exist	one-to-one	no-match	430:one_642:none	FALSE	no-match	Ortho:missing_623:no-match	FALSE	FALSE	NA	NA	NA	NA	NA	NA	NA	NA	NA	NA	NA	PTHR22835 PTHR22835:SF263	EC:3.1.1.49	NA	NA	NA	NA	NA	NA	NA	NA	NA	NA	NA	NA	NA	NA	NA	NA	NA	NA	NA	NA	NA	pg.40210
pg.40211	NA	0	NA	0	Sobic.010G202450	1	neither-exist	neither-exist	not-exist	not-exist	no-match	no-match	no-match	FALSE	one-to-one	Ortho:missing_623:1-1	FALSE	FALSE	NA	NA	NA	NA	NA	NA	NA	NA	NA	NA	NA	NA	NA	NA	NA	NA	NA	NA	NA	NA	NA	NA	NA	NA	NA	NA	NA	NA	NA	NA	NA	NA	NA	NA	pg.40211
pg.40212	SbiBTX642.10G218100	1	SbiRTX430.10G214800	1	Sobic.010G202500	1	one-to-one	one-to-one	one-to-one	one-to-one	one-to-one	one-to-one	one-to-one	TRUE	one-to-one	Ortho:1-1-1_623:1-1	TRUE	TRUE	PF00168	PTHR10024	NA	NA	NA	GO:0005515	AT4G34150	Calcium-dependent lipid-binding (CaLB domain) family protein	LOC_Os06g43190	retrotransposon protein, putative, unclassified, expressed	PF00168	PTHR10024	NA	KOG1030	NA	GO:0005515	AT4G34150	Calcium-dependent lipid-binding (CaLB domain) family protein	Cre02.g110350	(1 of 18) PTHR10774 - EXTENDED SYNAPTOTAGMIN-RELATED	LOC_Os06g43190	retrotransposon protein, putative, unclassified, expressed	PF00168	PTHR10024	NA	KOG1030	NA	GO:0005515	AT4G34150	Calcium-dependent lipid-binding (CaLB domain) family protein	LOC_Os06g43190	retrotransposon protein, putative, unclassified, expressed	NA	GO:0005509;GO:0005515;GO:0005544;GO:0005829;GO:0005886;GO:0009409;GO:0009506	pg.40212
pg.40213	SbiBTX642.10G218200	1	SbiRTX430.10G214900	1	Sobic.010G202600	1	one-to-one	one-to-one	one-to-one	one-to-one	one-to-one	one-to-one	one-to-one	TRUE	one-to-one	Ortho:1-1-1_623:1-1	TRUE	TRUE	PF12906	PTHR13145	NA	NA	K10661	GO:0008270	AT4G34100	RING/U-box superfamily protein	LOC_Os06g43210	zinc finger, C3HC4 type domain containing protein, expressed	PF12906	PTHR13145	EC:6.3.2.19	NA	K10661	GO:0008270	AT4G34100	RING/U-box superfamily protein	NA	NA	LOC_Os06g43210	zinc finger, C3HC4 type domain containing protein, expressed	PF12906	PTHR13145	EC:6.3.2.19	NA	K10661	GO:0008270	AT4G34100	RING/U-box superfamily protein	LOC_Os06g43210	zinc finger, C3HC4 type domain containing protein, expressed	path:sbi04141	GO:0008270;GO:0008299;GO:0009414;GO:0010025;GO:0010143;GO:0010345;GO:0042335;GO:1900490	pg.40213
pg.40214	SbiBTX642.10G218300	1	SbiRTX430.10G215000	1	Sobic.010G202700	1	one-to-one	one-to-one	one-to-one	one-to-one	one-to-one	one-to-one	one-to-one	TRUE	one-to-one	Ortho:1-1-1_623:1-1	TRUE	TRUE	PF00847	PTHR32467 PTHR32467:SF9	NA	NA	K09284	GO:0003677;GO:0003700;GO:0006355;GO:0007275	NA	NA	LOC_Os06g43220	AP2 domain containing protein, expressed	PF00847	PTHR32467 PTHR32467:SF9	NA	NA	K09284	GO:0003677;GO:0003700;GO:0006355;GO:0007275	NA	NA	Cre13.g602750	NA	LOC_Os06g43220	AP2 domain containing protein, expressed	PF00847	PTHR32467 PTHR32467:SF9	NA	NA	K09284	GO:0003677;GO:0003700;GO:0006355;GO:0007275	NA	NA	LOC_Os06g43220	AP2 domain containing protein, expressed	NA	GO:0003677;GO:0003700;GO:0005634;GO:0006355	pg.40214
pg.40215	SbiBTX642.10G218400	1	SbiRTX430.10G215100	1	Sobic.010G202800	1	one-to-one	one-to-one	one-to-one	one-to-one	one-to-one	one-to-one	one-to-one	TRUE	one-to-one	Ortho:1-1-1_623:1-1	TRUE	TRUE	NA	NA	NA	NA	NA	NA	NA	NA	NA	NA	NA	NA	NA	NA	NA	NA	NA	NA	NA	NA	NA	NA	NA	NA	NA	NA	NA	NA	NA	NA	NA	NA	NA	NA	pg.40215
pg.40216	SbiBTX642.10G218500	1	SbiRTX430.10G215300	1	Sobic.010G202900	1	one-to-one	one-to-one	one-to-one	one-to-one	one-to-one	one-to-one	one-to-one	TRUE	one-to-one	Ortho:1-1-1_623:1-1	TRUE	TRUE	PF10294	PTHR23108 PTHR23108:SF0	NA	NA	NA	NA	AT1G79915	Putative methyltransferase family protein	LOC_Os06g43250	expressed protein	PF10294	PTHR23108 PTHR23108:SF0	NA	KOG2793	NA	NA	AT1G79915	Putative methyltransferase family protein	NA	NA	LOC_Os06g43250	expressed protein	PF10294	PTHR23108 PTHR23108:SF0	NA	KOG2793	NA	NA	AT1G79915	Putative methyltransferase family protein	LOC_Os06g43250	expressed protein	NA	NA	pg.40216
pg.40217	SbiBTX642.10G218600	1	NA	0	Sobic.010G203000	1	not-exist	no-match	not-exist	one-to-one	no-match	one-to-one	430:none_642:one	FALSE	one-to-one	Ortho:missing_623:1-1	FALSE	FALSE	NA	NA	NA	NA	NA	NA	NA	NA	NA	NA	NA	NA	NA	NA	NA	NA	NA	NA	NA	NA	NA	NA	NA	NA	NA	NA	NA	NA	NA	NA	NA	NA	NA	NA	pg.40217
pg.40218	SbiBTX642.10G218700	1	SbiRTX430.10G215200	1	Sobic.010G203100	1	one-to-one	one-to-one	one-to-one	one-to-one	one-to-one	one-to-one	one-to-one	TRUE	one-to-one	Ortho:1-1-1_623:1-1	TRUE	TRUE	NA	NA	NA	NA	NA	NA	NA	NA	NA	NA	NA	NA	NA	NA	NA	NA	NA	NA	NA	NA	NA	NA	NA	NA	NA	NA	NA	NA	NA	NA	NA	NA	NA	NA	pg.40218
pg.40219	NA	0	NA	0	Sobic.010G203150	1	neither-exist	neither-exist	not-exist	not-exist	no-match	no-match	no-match	FALSE	one-to-one	Ortho:missing_623:1-1	FALSE	FALSE	NA	NA	NA	NA	NA	NA	NA	NA	NA	NA	NA	NA	NA	NA	NA	NA	NA	NA	NA	NA	NA	NA	NA	NA	NA	NA	NA	NA	NA	NA	NA	NA	NA	NA	pg.40219
pg.40220	SbiBTX642.10G218800	1	SbiRTX430.10G215400	1	Sobic.010G203200	1	one-to-one	one-to-one	one-to-one	one-to-one	one-to-one	one-to-one	one-to-one	TRUE	one-to-one	Ortho:1-1-1_623:1-1	TRUE	TRUE	PF00069	PTHR22967 PTHR22967:SF60	NA	NA	NA	GO:0004672;GO:0004713;GO:0005524;GO:0006468	AT4G32250	Protein kinase superfamily protein	LOC_Os06g43270	protein kinase domain containing protein, expressed	PF00069	PTHR22967 PTHR22967:SF60	EC:2.7.11.1	KOG0198	NA	GO:0004672;GO:0004713;GO:0005524;GO:0006468	AT4G32250	Protein kinase superfamily protein	NA	NA	LOC_Os06g43270	protein kinase domain containing protein, expressed	PF00069	PTHR22967 PTHR22967:SF60	EC:2.7.11.1	KOG0198	NA	GO:0004672;GO:0004713;GO:0005524;GO:0006468	AT4G32250	Protein kinase superfamily protein	LOC_Os06g43270	protein kinase domain containing protein, expressed	NA	GO:0004672;GO:0005524;GO:0006468;GO:0009507	pg.40220
pg.40221	SbiBTX642.10G218900	1	SbiRTX430.10G215500	1	Sobic.010G203300	1	one-to-one	one-to-one	one-to-one	one-to-one	one-to-one	one-to-one	one-to-one	TRUE	one-to-one	Ortho:1-1-1_623:1-1	TRUE	TRUE	PF05625	NA	NA	NA	K11375	GO:0033588	AT3G11220	Paxneb protein-related	LOC_Os06g43280	paxneb-related protein, putative, expressed	PF05625	PTHR12896 PTHR12896:SF1	NA	KOG3949	K11375	GO:0033588	AT3G11220	Paxneb protein-related	Cre03.g196000	(1 of 1) PTHR12896:SF1 - ELONGATOR COMPLEX PROTEIN 4	LOC_Os06g43280	paxneb-related protein, putative, expressed	PF05625	PTHR12896	NA	KOG3949	K11375	GO:0033588	AT3G11220	Paxneb protein-related	LOC_Os06g43280	paxneb-related protein, putative, expressed	NA	GO:0006979;GO:0008284;GO:0009737;GO:0010928;GO:0031538;GO:0033588;GO:0035265;GO:0043609;GO:0071329;GO:2000024	pg.40221
pg.40222	SbiBTX642.10G219000	1	NA	0	NA	0	not-exist	no-match	neither-exist	no-match	no-match	one-to-one	430:none_642:one	FALSE	no-match	Ortho:missing_623:no-match	FALSE	FALSE	NA	NA	NA	NA	NA	NA	NA	NA	NA	NA	NA	NA	NA	NA	NA	NA	NA	NA	NA	NA	NA	NA	NA	PTHR31060 PTHR31060:SF11	NA	NA	NA	NA	NA	NA	NA	NA	NA	NA	pg.40222
pg.40223	NA	0	NA	0	Sobic.010G203400	1	neither-exist	neither-exist	not-exist	not-exist	no-match	no-match	no-match	FALSE	one-to-one	Ortho:missing_623:1-1	FALSE	FALSE	NA	NA	NA	NA	NA	NA	NA	NA	NA	NA	NA	NA	NA	NA	NA	NA	NA	NA	NA	NA	NA	NA	NA	NA	NA	NA	NA	NA	NA	NA	NA	NA	NA	NA	pg.40223
pg.40224	NA	0	SbiRTX430.10G215600	1	NA	0	no-match	not-exist	no-match	neither-exist	one-to-one	no-match	430:one_642:none	FALSE	no-match	Ortho:missing_623:no-match	FALSE	FALSE	NA	NA	NA	NA	NA	NA	NA	NA	NA	NA	NA	NA	NA	NA	NA	NA	NA	NA	NA	NA	NA	NA	NA	NA	NA	NA	NA	NA	NA	NA	NA	NA	NA	NA	pg.40224
pg.40225	SbiBTX642.10G219100	1	NA	0	NA	0	not-exist	no-match	neither-exist	no-match	no-match	one-to-one	430:none_642:one	FALSE	no-match	Ortho:missing_623:no-match	FALSE	FALSE	NA	NA	NA	NA	NA	NA	NA	NA	NA	NA	NA	NA	NA	NA	NA	NA	NA	NA	NA	NA	NA	NA	NA	NA	NA	NA	NA	NA	NA	NA	NA	NA	NA	NA	pg.40225
pg.40226	SbiBTX642.10G219200	1	SbiRTX430.10G215700	1	Sobic.010G203500	1	one-to-one	one-to-one	one-to-one	one-to-one	one-to-one	one-to-one	one-to-one	TRUE	one-to-one	Ortho:1-1-1_623:1-1	TRUE	TRUE	PF00067	PTHR24298 PTHR24298:SF63	NA	NA	NA	GO:0004497;GO:0005506;GO:0016705;GO:0020037;GO:0055114	NA	NA	LOC_Os06g43384	cytochrome P450, putative, expressed	PF00067	PTHR24298 PTHR24298:SF63	EC:1.14.13.121	KOG0156	NA	GO:0004497;GO:0005506;GO:0016705;GO:0020037;GO:0055114	NA	NA	NA	NA	LOC_Os06g43384	cytochrome P450, putative, expressed	PF00067	PTHR24298 PTHR24298:SF63	EC:1.14.13.121 EC:1.14.13.150	KOG0156	NA	GO:0004497;GO:0005506;GO:0016705;GO:0020037;GO:0055114	NA	NA	LOC_Os06g43384	cytochrome P450, putative, expressed	NA	GO:0005506;GO:0016021;GO:0016709;GO:0020037;GO:0044550;GO:0055114	pg.40226
pg.40227	SbiBTX642.10G219300	1	SbiRTX430.10G215800	1	Sobic.010G203600	1	one-to-one	one-to-one	one-to-one	one-to-one	one-to-one	one-to-one	one-to-one	TRUE	one-to-one	Ortho:1-1-1_623:1-1	TRUE	TRUE	PF00067	PTHR24298 PTHR24298:SF181	NA	NA	NA	GO:0004497;GO:0005506;GO:0016705;GO:0020037;GO:0055114	NA	NA	LOC_Os06g43430	cytochrome P450, putative, expressed	PF00067	PTHR24298 PTHR24298:SF181	EC:1.14.13.121	KOG0156	NA	GO:0004497;GO:0005506;GO:0016705;GO:0020037;GO:0055114	NA	NA	NA	NA	LOC_Os06g43430	cytochrome P450, putative, expressed	PF00067	PTHR24298 PTHR24298:SF181	EC:1.14.13.121	KOG0156	NA	GO:0004497;GO:0005506;GO:0016705;GO:0020037;GO:0055114	NA	NA	LOC_Os06g43430	cytochrome P450, putative, expressed	NA	GO:0005506;GO:0016021;GO:0016709;GO:0020037;GO:0044550;GO:0055114	pg.40227
pg.40228	SbiBTX642.10G219400	1	SbiRTX430.10G215900	1	Sobic.010G203700	1	one-to-one	one-to-one	one-to-one	one-to-one	one-to-one	one-to-one	one-to-one	TRUE	one-to-one	Ortho:1-1-1_623:1-1	TRUE	TRUE	NA	NA	NA	NA	NA	NA	NA	NA	NA	NA	NA	NA	NA	NA	NA	NA	NA	NA	NA	NA	NA	NA	NA	NA	NA	NA	NA	NA	NA	NA	NA	NA	NA	NA	pg.40228
pg.40229	SbiBTX642.10G219500	1	SbiRTX430.10G216000	1	Sobic.010G203800	1	one-to-one	one-to-one	one-to-one	one-to-one	one-to-one	one-to-one	one-to-one	TRUE	one-to-one	Ortho:1-1-1_623:1-1	TRUE	TRUE	PF00067	PTHR24298 PTHR24298:SF58	NA	NA	NA	GO:0004497;GO:0005506;GO:0016705;GO:0020037;GO:0055114	NA	NA	NA	NA	PF00067	PTHR24298 PTHR24298:SF58	EC:1.14.13.121	NA	NA	GO:0004497;GO:0005506;GO:0016705;GO:0020037;GO:0055114	NA	NA	NA	NA	NA	NA	PF00067	PTHR24298 PTHR24298:SF58	EC:1.14.13.121	NA	NA	GO:0004497;GO:0005506;GO:0016705;GO:0020037;GO:0055114	NA	NA	NA	NA	NA	GO:0005506;GO:0016020;GO:0016709;GO:0020037;GO:0044550;GO:0055114	pg.40229
pg.40230	SbiBTX642.10G219600	1	SbiRTX430.10G216100	1	Sobic.010G204000	1	one-to-one	one-to-one	one-to-one	one-to-one	one-to-one	one-to-one	one-to-one	TRUE	one-to-one	Ortho:1-1-1_623:1-1	TRUE	TRUE	PF02458	PTHR31642 PTHR31642:SF52	NA	NA	NA	GO:0016747	NA	NA	LOC_Os05g22300	transferase family protein, putative, expressed	PF02458	PTHR31642 PTHR31642:SF52	EC:2.3.1.196	NA	NA	GO:0016747	NA	NA	NA	NA	LOC_Os05g22300	transferase family protein, putative, expressed	PF02458	PTHR31642 PTHR31642:SF52	EC:2.3.1.196	NA	NA	GO:0016747	NA	NA	LOC_Os05g22300	transferase family protein, putative, expressed	NA	GO:0016747	pg.40230
pg.40231	SbiBTX642.10G219700	1	SbiRTX430.10G216200	1	Sobic.010G204100	1	one-to-one	one-to-one	one-to-one	one-to-one	one-to-one	one-to-one	one-to-one	TRUE	one-to-one	Ortho:1-1-1_623:1-1	TRUE	TRUE	NA	PTHR31245 PTHR31245:SF2	NA	NA	NA	GO:0005515	NA	NA	NA	NA	NA	PTHR31245 PTHR31245:SF2	NA	NA	NA	GO:0005515	NA	NA	NA	NA	NA	NA	NA	PTHR31245 PTHR31245:SF2	NA	NA	NA	GO:0005515	NA	NA	NA	NA	NA	NA	pg.40231
pg.40232	SbiBTX642.10G219800	1	SbiRTX430.10G216300	1	Sobic.010G204200	1	one-to-one	one-to-one	one-to-one	one-to-one	one-to-one	one-to-one	one-to-one	TRUE	one-to-one	Ortho:1-1-1_623:1-1	TRUE	TRUE	PF00067	PTHR24298 PTHR24298:SF103	NA	NA	NA	GO:0004497;GO:0005506;GO:0016705;GO:0020037;GO:0055114	NA	NA	LOC_Os06g43520	cytochrome P450 71D7, putative, expressed	PF00067	PTHR24298 PTHR24298:SF103	EC:1.14.13.121	KOG0156	NA	GO:0004497;GO:0005506;GO:0016705;GO:0020037;GO:0055114	NA	NA	NA	NA	LOC_Os06g43520	cytochrome P450 71D7, putative, expressed	PF00067	PTHR24298 PTHR24298:SF103	EC:1.14.13.121	KOG0156	NA	GO:0004497;GO:0005506;GO:0016705;GO:0020037;GO:0055114	NA	NA	LOC_Os06g43520	cytochrome P450 71D7, putative, expressed	NA	GO:0005506;GO:0016021;GO:0016709;GO:0020037;GO:0044550;GO:0055114	pg.40232
pg.40233	SbiBTX642.10G219900	1	SbiRTX430.10G216400	1	Sobic.010G204300	1	one-to-one	one-to-one	one-to-one	one-to-one	one-to-one	one-to-one	one-to-one	TRUE	one-to-one	Ortho:1-1-1_623:1-1	TRUE	TRUE	PF02845	PTHR31245 PTHR31245:SF5	NA	NA	NA	GO:0005515	AT5G32440	Ubiquitin system component Cue protein	LOC_Os06g43550	expressed protein	PF02845	PTHR31245 PTHR31245:SF5	NA	NA	NA	GO:0005515	AT5G32440	Ubiquitin system component Cue protein	Cre11.g480000	(1 of 2) PF02845 - CUE domain (CUE)	LOC_Os06g43550	expressed protein	PF02845	PTHR31245 PTHR31245:SF5	NA	NA	NA	GO:0005515	AT5G32440	Ubiquitin system component Cue protein	LOC_Os06g43550	expressed protein	NA	GO:0005515	pg.40233
pg.40234	SbiBTX642.10G220000	1	SbiRTX430.10G216500	1	Sobic.010G204400	1	one-to-one	one-to-one	one-to-one	one-to-one	one-to-one	one-to-one	one-to-one	TRUE	one-to-one	Ortho:1-1-1_623:1-1	TRUE	TRUE	PF00787	PTHR10555 PTHR10555:SF154	NA	NA	NA	GO:0035091	AT4G32160	Phox (PX) domain-containing protein	LOC_Os06g43560	phox domain-containing protein, putative, expressed	PF00787	PTHR10555 PTHR10555:SF154	NA	NA	NA	GO:0035091	AT4G32160	Phox (PX) domain-containing protein	NA	NA	LOC_Os06g43560	phox domain-containing protein, putative, expressed	PF00787	PTHR10555 PTHR10555:SF154	NA	NA	NA	GO:0035091	AT4G32160	Phox (PX) domain-containing protein	LOC_Os06g43560	phox domain-containing protein, putative, expressed	NA	GO:0005768;GO:0006897;GO:0016050;GO:0019898;GO:0035091	pg.40234
pg.40235	SbiBTX642.10G220100	1	SbiRTX430.10G216600	1	Sobic.010G204500	1	one-to-one	one-to-one	one-to-one	one-to-one	one-to-one	one-to-one	one-to-one	TRUE	one-to-one	Ortho:1-1-1_623:1-1	TRUE	TRUE	PF00227	PTHR11599 PTHR11599:SF62	NA	NA	K02735	GO:0004298;GO:0005839;GO:0051603	AT1G21720	proteasome beta subunit C1	NA	NA	PF00227	PTHR11599 PTHR11599:SF62	EC:3.4.25.1	KOG0180	K02735	GO:0004298;GO:0005839;GO:0051603	AT1G21720	proteasome beta subunit C1	Cre06.g267500	(1 of 1) K02735 - 20S proteasome subunit beta 3 (PSMB3)	NA	NA	PF00227	PTHR11599 PTHR11599:SF62	EC:3.4.25.1	KOG0180	K02735	GO:0004298;GO:0005839;GO:0051603	AT1G21720	proteasome beta subunit C1	NA	NA	path:sbi03050	GO:0004298;GO:0005634;GO:0005737;GO:0005839;GO:0051603	pg.40235
pg.40236	SbiBTX642.10G220200	1	SbiRTX430.10G216700	1	Sobic.010G204600	1	one-to-one	one-to-one	one-to-one	one-to-one	one-to-one	one-to-one	one-to-one	TRUE	one-to-one	Ortho:1-1-1_623:1-1	TRUE	TRUE	PF03357	PTHR10476 PTHR10476:SF11	NA	NA	K12197	GO:0004022;GO:0007034;GO:0015946;GO:0055114	AT1G73030	SNF7 family protein	LOC_Os06g43590	SNF7 domain containing protein, putative, expressed	PF03357	PTHR10476 PTHR10476:SF11	NA	KOG3232	K12197	GO:0004022;GO:0007034;GO:0015946;GO:0055114	AT1G73030	SNF7 family protein	Cre03.g188500	Subunit of the ESCRT-III complex	LOC_Os06g43590	SNF7 domain containing protein, putative, expressed	PF03357	PTHR10476 PTHR10476:SF11	NA	KOG3232	K12197	GO:0004022;GO:0007034;GO:0015946;GO:0055114	AT1G73030	SNF7 family protein	LOC_Os06g43590	SNF7 domain containing protein, putative, expressed	path:sbi04144	GO:0000578;GO:0009793;GO:0032509;GO:0040007	pg.40236
pg.40237	SbiBTX642.10G220300	1	NA	0	NA	0	not-exist	no-match	neither-exist	no-match	no-match	one-to-one	430:none_642:one	FALSE	no-match	Ortho:missing_623:no-match	FALSE	FALSE	NA	NA	NA	NA	NA	NA	NA	NA	NA	NA	NA	NA	NA	NA	NA	NA	NA	NA	NA	NA	NA	NA	NA	NA	NA	NA	NA	NA	NA	NA	NA	NA	NA	NA	pg.40237
pg.40238	NA	0	SbiRTX430.10G216800	1	NA	0	no-match	not-exist	no-match	neither-exist	one-to-one	no-match	430:one_642:none	FALSE	no-match	Ortho:missing_623:no-match	FALSE	FALSE	NA	NA	NA	NA	NA	NA	NA	NA	NA	NA	NA	NA	NA	NA	NA	NA	NA	NA	NA	NA	NA	NA	NA	NA	NA	NA	NA	NA	NA	NA	NA	NA	NA	NA	pg.40238
pg.40239	SbiBTX642.10G220400	1	SbiRTX430.10G216900	1	Sobic.010G204700	1	one-to-one	one-to-one	one-to-one	one-to-one	one-to-one	one-to-one	one-to-one	TRUE	one-to-one	Ortho:1-1-1_623:1-1	TRUE	TRUE	PF14547	PTHR31731 PTHR31731:SF1	NA	NA	NA	GO:0005199	AT3G22120	cell wall-plasma membrane linker protein	LOC_Os06g43600	LTPL129 - Protease inhibitor/seed storage/LTP family protein precursor, expressed	PF14547	PTHR31731 PTHR31731:SF1	NA	NA	NA	GO:0005199	AT3G22120	cell wall-plasma membrane linker protein	NA	NA	LOC_Os06g43600	LTPL129 - Protease inhibitor/seed storage/LTP family protein precursor, expressed	PF14547	PTHR31731 PTHR31731:SF1	NA	NA	NA	GO:0005199	AT3G22120	cell wall-plasma membrane linker protein	LOC_Os06g43600	LTPL129 - Protease inhibitor/seed storage/LTP family protein precursor, expressed	NA	GO:0009506;GO:0009535;GO:0048046	pg.40239
pg.40240	SbiBTX642.10G220500	1	SbiRTX430.10G217000	1	Sobic.010G204900	1	one-to-one	one-to-one	one-to-one	one-to-one	one-to-one	one-to-one	one-to-one	TRUE	one-to-one	Ortho:1-1-1_623:1-1	TRUE	TRUE	PF01149 PF06831	PTHR22993 PTHR22993:SF17	NA	NA	K10563	GO:0003676;GO:0003684;GO:0003906;GO:0006281;GO:0006284;GO:0006289;GO:0008270;GO:0008534;GO:0016799	NA	NA	LOC_Os06g43610	formamidopyrimidine-DNA glycosylase, putative, expressed	PF01149 PF06831	PTHR22993 PTHR22993:SF17	EC:3.2.2.23 EC:4.2.99.18	NA	K10563	GO:0003676;GO:0003684;GO:0003906;GO:0006281;GO:0006284;GO:0006289;GO:0008270;GO:0008534;GO:0016799	NA	NA	Cre10.g428433	Formamidopyrimidine-DNA glycosylase	LOC_Os06g43610	formamidopyrimidine-DNA glycosylase, putative, expressed	PF01149 PF06831	PTHR22993 PTHR22993:SF17	EC:3.2.2.23 EC:4.2.99.18	NA	K10563	GO:0003676;GO:0003684;GO:0003906;GO:0006281;GO:0006284;GO:0006289;GO:0008270;GO:0008534;GO:0016799	NA	NA	LOC_Os06g43610	formamidopyrimidine-DNA glycosylase, putative, expressed	path:sbi03410	GO:0003684;GO:0006284;GO:0006289;GO:0008270;GO:0008534	pg.40240
pg.40241	SbiBTX642.10G220600	1	SbiRTX430.10G217100	1	Sobic.010G205000	1	one-to-one	one-to-one	one-to-one	one-to-one	one-to-one	one-to-one	one-to-one	TRUE	one-to-one	Ortho:1-1-1_623:1-1	TRUE	TRUE	PF03006	PTHR20855 PTHR20855:SF32	NA	NA	K07297	GO:0016021	AT5G20270	heptahelical transmembrane protein1	LOC_Os06g43620	haemolysin-III, putative, expressed	PF03006	PTHR20855 PTHR20855:SF32	NA	KOG0748	K07297	GO:0016021	AT5G20270	heptahelical transmembrane protein1	Cre06.g303900	(1 of 1) PTHR20855:SF52 - ADIPONECTIN RECEPTOR PROTEIN	LOC_Os06g43620	haemolysin-III, putative, expressed	PF03006	PTHR20855 PTHR20855:SF32	NA	KOG0748	K07297	GO:0016021	AT5G20270	heptahelical transmembrane protein1	LOC_Os06g43620	haemolysin-III, putative, expressed	NA	GO:0009651;GO:0009744;GO:0009788;GO:0016021	pg.40241
pg.40242	SbiBTX642.10G220700	1	SbiRTX430.10G217200	1	NA	0	one-to-one	one-to-one	no-match	no-match	one-to-one	one-to-one	one-to-one	TRUE	no-match	Ortho:1-1-1_623:no-match	TRUE	FALSE	NA	NA	NA	NA	NA	NA	NA	NA	NA	NA	NA	NA	NA	NA	NA	NA	NA	NA	NA	NA	NA	NA	NA	NA	NA	NA	NA	NA	NA	NA	NA	NA	NA	NA	pg.40242
pg.40243	SbiBTX642.10G220800	1	SbiRTX430.10G217300	1	Sobic.010G205100	1	one-to-one	one-to-one	one-to-one	one-to-one	one-to-one	one-to-one	one-to-one	TRUE	one-to-one	Ortho:1-1-1_623:1-1	TRUE	TRUE	PF00534 PF00862 PF05116	PTHR12526 PTHR12526:SF406	NA	NA	K00696	NA	NA	NA	NA	NA	PF00534 PF00862 PF05116	PTHR12526 PTHR12526:SF406	EC:2.4.1.14	KOG0853	K00696	GO:0005985;GO:0016157	NA	NA	Cre12.g524000	Sucrose-phosphate synthase	NA	NA	PF00534 PF00862 PF05116	PTHR12526 PTHR12526:SF406	EC:2.4.1.14	KOG0853	K00696	GO:0005985;GO:0016157;GO:0046524	NA	NA	LOC_Os06g43630	sucrose-phosphate synthase, putative, expressed	path:sbi00500	GO:0005985;GO:0016157;GO:0046524	pg.40243
pg.40244	SbiBTX642.10G220900	1	SbiRTX430.10G217400	1	Sobic.010G205200	1	one-to-one	one-to-one	one-to-one	one-to-one	one-to-one	one-to-one	one-to-one	TRUE	one-to-one	Ortho:1-1-1_623:1-1	TRUE	TRUE	PF00149 PF14008 PF16656	PTHR22953 PTHR22953:SF13	NA	NA	NA	GO:0003993;GO:0005515;GO:0016787;GO:0046872	AT5G34850	purple acid phosphatase 26	LOC_Os06g43640	Ser/Thr protein phosphatase family protein, putative, expressed	PF00149 PF14008 PF16656	PTHR22953 PTHR22953:SF13	EC:3.1.3.2 EC:3.1.3.41 EC:3.1.3.60	KOG1378	NA	GO:0003993;GO:0005515;GO:0016787;GO:0046872	AT5G34850	purple acid phosphatase 26	NA	NA	LOC_Os06g43640	Ser/Thr protein phosphatase family protein, putative, expressed	PF00149 PF14008 PF16656	PTHR22953 PTHR22953:SF13	EC:3.1.3.2 EC:3.1.3.41 EC:3.1.3.60	KOG1378	NA	GO:0003993;GO:0005515;GO:0016787;GO:0046872	AT5G34850	purple acid phosphatase 26	LOC_Os06g43640	Ser/Thr protein phosphatase family protein, putative, expressed	NA	GO:0003993;GO:0005515;GO:0005773;GO:0005829;GO:0009505;GO:0016311;GO:0046872;GO:0055062	pg.40244
pg.40245	SbiBTX642.10G221000	1	SbiRTX430.10G217500	1	Sobic.010G205300	1	one-to-one	one-to-one	one-to-one	one-to-one	one-to-one	one-to-one	one-to-one	TRUE	one-to-one	Ortho:1-1-1_623:1-1	TRUE	TRUE	PF09430	NA	NA	NA	NA	GO:0030246	AT2G25310	Protein of unknown function (DUF2012)	LOC_Os06g43650	secreted salivary protein, putative, expressed	PF09430	PTHR13605	NA	KOG3306	NA	GO:0030246	AT2G25310	Protein of unknown function (DUF2012)	Cre07.g340650	Conserved in the Green Lineage	LOC_Os06g43650	secreted salivary protein, putative, expressed	PF09430	PTHR13605 PTHR13605:SF4	NA	KOG3306	NA	GO:0030246	AT2G25310	Protein of unknown function (DUF2012)	LOC_Os06g43650	secreted salivary protein, putative, expressed	NA	GO:0005783;GO:0016021;GO:0030246	pg.40245
pg.40246	SbiBTX642.10G221100	2	SbiRTX430.10G217600	2	Sobic.010G205400	2	many-to-many	many-to-many	many-to-many	many-to-many	one-to-many	one-to-many	one-to-many	FALSE	one-to-many	Ortho:not1-1-1_623:not1-1	FALSE	FALSE	PF00411	PTHR11759 PTHR11759:SF11	NA	NA	K02955	GO:0003735;GO:0005840;GO:0006412	AT3G52580	Ribosomal protein S11 family protein	LOC_Os02g33140	ribosomal protein, putative, expressed	PF00411	PTHR11759 PTHR11759:SF11	NA	KOG0407	K02955	GO:0003735;GO:0005840;GO:0006412	AT3G52580	Ribosomal protein S11 family protein	Cre11.g480150	Cytosolic 80S ribosomal protein S14	LOC_Os02g33140	ribosomal protein, putative, expressed	PF00411	PTHR11759 PTHR11759:SF11	NA	KOG0407	K02955	GO:0003735;GO:0005840;GO:0006412	AT3G52580	Ribosomal protein S11 family protein	LOC_Os02g33140	ribosomal protein, putative, expressed	path:sbi03010	GO:0003735;GO:0005840;GO:0006412	pg.40246
pg.40246	SbiBTX642.10G221100	2	SbiRTX430.10G217600	2	Sobic.010G206200	2	many-to-many	many-to-many	many-to-many	many-to-many	one-to-many	one-to-many	one-to-many	FALSE	one-to-many	Ortho:not1-1-1_623:not1-1	FALSE	FALSE	PF00411	PTHR11759 PTHR11759:SF11	NA	NA	K02955	GO:0003735;GO:0005840;GO:0006412	AT3G52580	Ribosomal protein S11 family protein	LOC_Os02g33140	ribosomal protein, putative, expressed	PF00411	PTHR11759 PTHR11759:SF11	NA	KOG0407	K02955	GO:0003735;GO:0005840;GO:0006412	AT3G52580	Ribosomal protein S11 family protein	Cre11.g480150	Cytosolic 80S ribosomal protein S14	LOC_Os02g33140	ribosomal protein, putative, expressed	PF00411	PTHR11759 PTHR11759:SF11	NA	KOG0407	K02955	GO:0003735;GO:0005840;GO:0006412	AT3G52580	Ribosomal protein S11 family protein	LOC_Os02g33140	ribosomal protein, putative, expressed	path:sbi03010	GO:0003735;GO:0005840;GO:0006412	pg.40246
pg.40246	SbiBTX642.10G222200	2	SbiRTX430.10G217600	2	Sobic.010G205400	2	many-to-many	many-to-many	many-to-many	many-to-many	one-to-many	one-to-many	one-to-many	FALSE	one-to-many	Ortho:not1-1-1_623:not1-1	FALSE	FALSE	PF00411	PTHR11759 PTHR11759:SF11	NA	NA	K02955	GO:0003735;GO:0005840;GO:0006412	AT3G52580	Ribosomal protein S11 family protein	LOC_Os02g33140	ribosomal protein, putative, expressed	PF00411	PTHR11759 PTHR11759:SF11	NA	KOG0407	K02955	GO:0003735;GO:0005840;GO:0006412	AT3G52580	Ribosomal protein S11 family protein	Cre11.g480150	Cytosolic 80S ribosomal protein S14	LOC_Os02g33140	ribosomal protein, putative, expressed	PF00411	PTHR11759 PTHR11759:SF11	NA	KOG0407	K02955	GO:0003735;GO:0005840;GO:0006412	AT3G52580	Ribosomal protein S11 family protein	LOC_Os02g33140	ribosomal protein, putative, expressed	path:sbi03010	GO:0003735;GO:0005840;GO:0006412	pg.40246
pg.40246	SbiBTX642.10G222200	2	SbiRTX430.10G217600	2	Sobic.010G206200	2	many-to-many	many-to-many	many-to-many	many-to-many	one-to-many	one-to-many	one-to-many	FALSE	one-to-many	Ortho:not1-1-1_623:not1-1	FALSE	FALSE	PF00411	PTHR11759 PTHR11759:SF11	NA	NA	K02955	GO:0003735;GO:0005840;GO:0006412	AT3G52580	Ribosomal protein S11 family protein	LOC_Os02g33140	ribosomal protein, putative, expressed	PF00411	PTHR11759 PTHR11759:SF11	NA	KOG0407	K02955	GO:0003735;GO:0005840;GO:0006412	AT3G52580	Ribosomal protein S11 family protein	Cre11.g480150	Cytosolic 80S ribosomal protein S14	LOC_Os02g33140	ribosomal protein, putative, expressed	PF00411	PTHR11759 PTHR11759:SF11	NA	KOG0407	K02955	GO:0003735;GO:0005840;GO:0006412	AT3G52580	Ribosomal protein S11 family protein	LOC_Os02g33140	ribosomal protein, putative, expressed	path:sbi03010	GO:0003735;GO:0005840;GO:0006412	pg.40246
pg.40246	SbiBTX642.10G221100	2	SbiRTX430.10G218900	2	Sobic.010G205400	2	many-to-many	many-to-many	many-to-many	many-to-many	one-to-many	one-to-many	one-to-many	FALSE	one-to-many	Ortho:not1-1-1_623:not1-1	FALSE	FALSE	PF00411	PTHR11759 PTHR11759:SF11	NA	NA	K02955	GO:0003735;GO:0005840;GO:0006412	AT3G52580	Ribosomal protein S11 family protein	LOC_Os02g33140	ribosomal protein, putative, expressed	PF00411	PTHR11759 PTHR11759:SF11	NA	KOG0407	K02955	GO:0003735;GO:0005840;GO:0006412	AT3G52580	Ribosomal protein S11 family protein	Cre11.g480150	Cytosolic 80S ribosomal protein S14	LOC_Os02g33140	ribosomal protein, putative, expressed	PF00411	PTHR11759 PTHR11759:SF11	NA	KOG0407	K02955	GO:0003735;GO:0005840;GO:0006412	AT3G52580	Ribosomal protein S11 family protein	LOC_Os02g33140	ribosomal protein, putative, expressed	path:sbi03010	GO:0003735;GO:0005840;GO:0006412	pg.40246
pg.40246	SbiBTX642.10G221100	2	SbiRTX430.10G218900	2	Sobic.010G206200	2	many-to-many	many-to-many	many-to-many	many-to-many	one-to-many	one-to-many	one-to-many	FALSE	one-to-many	Ortho:not1-1-1_623:not1-1	FALSE	FALSE	PF00411	PTHR11759 PTHR11759:SF11	NA	NA	K02955	GO:0003735;GO:0005840;GO:0006412	AT3G52580	Ribosomal protein S11 family protein	LOC_Os02g33140	ribosomal protein, putative, expressed	PF00411	PTHR11759 PTHR11759:SF11	NA	KOG0407	K02955	GO:0003735;GO:0005840;GO:0006412	AT3G52580	Ribosomal protein S11 family protein	Cre11.g480150	Cytosolic 80S ribosomal protein S14	LOC_Os02g33140	ribosomal protein, putative, expressed	PF00411	PTHR11759 PTHR11759:SF11	NA	KOG0407	K02955	GO:0003735;GO:0005840;GO:0006412	AT3G52580	Ribosomal protein S11 family protein	LOC_Os02g33140	ribosomal protein, putative, expressed	path:sbi03010	GO:0003735;GO:0005840;GO:0006412	pg.40246
pg.40246	SbiBTX642.10G222200	2	SbiRTX430.10G218900	2	Sobic.010G205400	2	many-to-many	many-to-many	many-to-many	many-to-many	one-to-many	one-to-many	one-to-many	FALSE	one-to-many	Ortho:not1-1-1_623:not1-1	FALSE	FALSE	PF00411	PTHR11759 PTHR11759:SF11	NA	NA	K02955	GO:0003735;GO:0005840;GO:0006412	AT3G52580	Ribosomal protein S11 family protein	LOC_Os02g33140	ribosomal protein, putative, expressed	PF00411	PTHR11759 PTHR11759:SF11	NA	KOG0407	K02955	GO:0003735;GO:0005840;GO:0006412	AT3G52580	Ribosomal protein S11 family protein	Cre11.g480150	Cytosolic 80S ribosomal protein S14	LOC_Os02g33140	ribosomal protein, putative, expressed	PF00411	PTHR11759 PTHR11759:SF11	NA	KOG0407	K02955	GO:0003735;GO:0005840;GO:0006412	AT3G52580	Ribosomal protein S11 family protein	LOC_Os02g33140	ribosomal protein, putative, expressed	path:sbi03010	GO:0003735;GO:0005840;GO:0006412	pg.40246
pg.40246	SbiBTX642.10G222200	2	SbiRTX430.10G218900	2	Sobic.010G206200	2	many-to-many	many-to-many	many-to-many	many-to-many	one-to-many	one-to-many	one-to-many	FALSE	one-to-many	Ortho:not1-1-1_623:not1-1	FALSE	FALSE	PF00411	PTHR11759 PTHR11759:SF11	NA	NA	K02955	GO:0003735;GO:0005840;GO:0006412	AT3G52580	Ribosomal protein S11 family protein	LOC_Os02g33140	ribosomal protein, putative, expressed	PF00411	PTHR11759 PTHR11759:SF11	NA	KOG0407	K02955	GO:0003735;GO:0005840;GO:0006412	AT3G52580	Ribosomal protein S11 family protein	Cre11.g480150	Cytosolic 80S ribosomal protein S14	LOC_Os02g33140	ribosomal protein, putative, expressed	PF00411	PTHR11759 PTHR11759:SF11	NA	KOG0407	K02955	GO:0003735;GO:0005840;GO:0006412	AT3G52580	Ribosomal protein S11 family protein	LOC_Os02g33140	ribosomal protein, putative, expressed	path:sbi03010	GO:0003735;GO:0005840;GO:0006412	pg.40246
pg.40247	SbiBTX642.10G221200	1	SbiRTX430.10G217700	1	Sobic.010G205500	1	one-to-one	one-to-one	one-to-one	one-to-one	one-to-one	one-to-one	one-to-one	TRUE	one-to-one	Ortho:1-1-1_623:1-1	TRUE	TRUE	PF03030	PTHR31998 PTHR31998:SF10	NA	NA	K01507	GO:0004427;GO:0009678;GO:0015992;GO:0016020	NA	NA	NA	NA	PF03030	PTHR31998 PTHR31998:SF10	EC:3.6.1.1	NA	K01507	GO:0004427;GO:0009678;GO:0015992;GO:0016020	AT1G15690	Inorganic H pyrophosphatase family protein	Cre09.g394436	(1 (H_PPase) - 1) H+ Inorganic PF03030 of pyrophosphatase	NA	NA	PF03030	PTHR31998 PTHR31998:SF10	EC:3.6.1.1	NA	K01507	GO:0004427;GO:0009678;GO:0015992;GO:0016020	NA	NA	NA	NA	path:sbi00190	GO:0004427;GO:0009678;GO:0015992;GO:0016021;GO:0055085	pg.40247
pg.40248	SbiBTX642.10G221300	1	SbiRTX430.10G217800	1	NA	0	one-to-one	one-to-one	no-match	no-match	one-to-one	one-to-one	one-to-one	TRUE	no-match	Ortho:1-1-1_623:no-match	TRUE	FALSE	NA	NA	NA	NA	NA	NA	NA	NA	NA	NA	NA	NA	NA	NA	NA	NA	NA	NA	NA	NA	NA	NA	NA	NA	NA	NA	NA	NA	NA	NA	NA	NA	NA	NA	pg.40248
pg.40249	SbiBTX642.10G221400	1	SbiRTX430.10G217900	1	NA	0	one-to-one	one-to-one	no-match	no-match	one-to-one	one-to-one	one-to-one	TRUE	no-match	Ortho:1-1-1_623:no-match	TRUE	FALSE	NA	NA	NA	NA	NA	NA	NA	NA	NA	NA	NA	NA	NA	NA	NA	NA	NA	NA	NA	NA	NA	NA	NA	NA	NA	NA	NA	NA	NA	NA	NA	NA	NA	NA	pg.40249
pg.40250	SbiBTX642.10G221500	1	SbiRTX430.10G218000	1	Sobic.010G205600	1	one-to-one	one-to-one	one-to-one	one-to-one	one-to-one	one-to-one	one-to-one	TRUE	one-to-one	Ortho:1-1-1_623:1-1	TRUE	TRUE	PF13191	PTHR23155 PTHR23155:SF648	NA	NA	NA	NA	NA	NA	LOC_Os06g43670	Leucine Rich Repeat family protein, expressed	PF13191	PTHR23155 PTHR23155:SF648	NA	KOG4658	NA	NA	NA	NA	NA	NA	LOC_Os06g43670	Leucine Rich Repeat family protein, expressed	PF13191	PTHR23155 PTHR23155:SF648	NA	KOG4658	NA	NA	NA	NA	LOC_Os06g43670	Leucine Rich Repeat family protein, expressed	NA	GO:0043531	pg.40250
pg.40251	SbiBTX642.10G221600	1	SbiRTX430.10G218100	1	NA	0	one-to-one	one-to-one	no-match	no-match	one-to-one	one-to-one	one-to-one	TRUE	no-match	Ortho:1-1-1_623:no-match	TRUE	FALSE	NA	NA	NA	NA	NA	NA	NA	NA	NA	NA	NA	NA	NA	NA	NA	NA	NA	NA	NA	NA	NA	NA	NA	NA	NA	NA	NA	NA	NA	NA	NA	NA	NA	NA	pg.40251
pg.40252	NA	0	SbiRTX430.10G218200	1	NA	0	no-match	not-exist	no-match	neither-exist	one-to-one	no-match	430:one_642:none	FALSE	no-match	Ortho:missing_623:no-match	FALSE	FALSE	NA	NA	NA	NA	NA	NA	NA	NA	NA	NA	NA	NA	NA	NA	NA	NA	NA	NA	NA	NA	NA	NA	NA	NA	NA	NA	NA	NA	NA	NA	NA	NA	NA	NA	pg.40252
pg.40253	SbiBTX642.10G221700	1	SbiRTX430.10G218300	1	Sobic.010G205700	1	one-to-one	one-to-one	one-to-one	one-to-one	one-to-one	one-to-one	one-to-one	TRUE	one-to-one	Ortho:1-1-1_623:1-1	TRUE	TRUE	PF00931	PTHR23155 PTHR23155:SF648	NA	NA	NA	GO:0043531	NA	NA	LOC_Os06g43670	Leucine Rich Repeat family protein, expressed	PF00931	PTHR23155 PTHR23155:SF648	NA	KOG4658	NA	GO:0043531	NA	NA	NA	NA	LOC_Os06g43670	Leucine Rich Repeat family protein, expressed	PF00931	PTHR23155 PTHR23155:SF648	NA	KOG4658	NA	GO:0043531	NA	NA	LOC_Os06g43670	Leucine Rich Repeat family protein, expressed	NA	GO:0043531	pg.40253
pg.40254	SbiBTX642.10G221800	1	SbiRTX430.10G218400	1	Sobic.010G205800	1	one-to-one	one-to-one	one-to-one	one-to-one	one-to-one	one-to-one	one-to-one	TRUE	one-to-one	Ortho:1-1-1_623:1-1	TRUE	TRUE	PF01529 PF12796 PF13637	PTHR24161 PTHR24161:SF22	NA	NA	K18932	GO:0005515;GO:0008270	AT5G20350	Ankyrin repeat family protein with DHHC zinc finger domain	LOC_Os06g43680	palmitoyltransferase TIP1, putative, expressed	PF01529 PF12796 PF13637	PTHR24161 PTHR24161:SF22	EC:2.3.1.225	KOG0509	K18932	GO:0005515;GO:0008270	AT5G20350	Ankyrin repeat family protein with DHHC zinc finger domain	Cre10.g446700	Predicted protein with ankyrin repeats	LOC_Os06g43680	palmitoyltransferase TIP1, putative, expressed	PF01529 PF12796 PF13637	PTHR24161 PTHR24161:SF22	EC:2.3.1.225	KOG0509	K18932	GO:0005515;GO:0008270	AT5G20350	Ankyrin repeat family protein with DHHC zinc finger domain	LOC_Os06g43680	palmitoyltransferase TIP1, putative, expressed	NA	GO:0000035;GO:0005515;GO:0005768;GO:0005802;GO:0008270;GO:0009932;GO:0016021;GO:0019706	pg.40254
pg.40255	SbiBTX642.10G221900	1	SbiRTX430.10G218500	1	Sobic.010G205900	1	one-to-one	one-to-one	one-to-one	one-to-one	one-to-one	one-to-one	one-to-one	TRUE	one-to-one	Ortho:1-1-1_623:1-1	TRUE	TRUE	PF00400 PF04192	PTHR22840	NA	NA	K14554	GO:0005515;GO:0006364;GO:0032040	AT4G04940	transducin family protein / WD-40 repeat family protein	LOC_Os06g43690	WD repeat-containing protein, putative, expressed	PF00400 PF04192	PTHR22840	NA	NA	K14554	GO:0005515;GO:0006364;GO:0032040	AT4G04940	transducin family protein / WD-40 repeat family protein	Cre10.g466250	Putative Utp21 subunit of U3 snoRNP	LOC_Os06g43690	WD repeat-containing protein, putative, expressed	PF00400 PF04192	PTHR22840	NA	NA	K14554	GO:0005515;GO:0006364;GO:0032040	AT4G04940	transducin family protein / WD-40 repeat family protein	LOC_Os06g43690	WD repeat-containing protein, putative, expressed	path:sbi03008	GO:0005515;GO:0006364;GO:0032040	pg.40255
pg.40256	SbiBTX642.10G222000	1	SbiRTX430.10G218600	1	Sobic.010G206000	1	one-to-one	one-to-one	one-to-one	one-to-one	one-to-one	one-to-one	one-to-one	TRUE	one-to-one	Ortho:1-1-1_623:1-1	TRUE	TRUE	PF01490	PTHR22950 PTHR22950:SF237	NA	NA	NA	NA	AT1G80510	Transmembrane amino acid transporter family protein	LOC_Os06g43700	transmembrane amino acid transporter protein, putative, expressed	PF01490	PTHR22950 PTHR22950:SF237	NA	KOG1305	NA	NA	AT1G80510	Transmembrane amino acid transporter family protein	Cre02.g145700	Amino acid transporter	LOC_Os06g43700	transmembrane amino acid transporter protein, putative, expressed	PF01490	PTHR22950 PTHR22950:SF237	NA	KOG1305	NA	NA	AT1G80510	Transmembrane amino acid transporter family protein	LOC_Os06g43700	transmembrane amino acid transporter protein, putative, expressed	NA	GO:0003333;GO:0015171;GO:0016021	pg.40256
pg.40257	NA	0	SbiRTX430.10G218700	1	NA	0	no-match	not-exist	no-match	neither-exist	one-to-one	no-match	430:one_642:none	FALSE	no-match	Ortho:missing_623:no-match	FALSE	FALSE	NA	NA	NA	NA	NA	NA	NA	NA	NA	NA	NA	NA	NA	NA	NA	NA	NA	NA	NA	NA	NA	NA	NA	NA	NA	NA	NA	NA	NA	NA	NA	NA	NA	NA	pg.40257
pg.40258	NA	0	SbiRTX430.10G218800	1	Sobic.010G206100	1	no-match	not-exist	one-to-one	not-exist	one-to-one	no-match	430:one_642:none	FALSE	one-to-one	Ortho:missing_623:1-1	FALSE	FALSE	NA	NA	NA	NA	NA	NA	NA	NA	NA	NA	NA	NA	NA	NA	NA	NA	NA	NA	NA	NA	LOC_Os06g43720	expressed protein	NA	NA	NA	NA	NA	NA	NA	NA	NA	NA	NA	NA	pg.40258
pg.40259	SbiBTX642.10G222100	1	NA	0	NA	0	not-exist	no-match	neither-exist	no-match	no-match	one-to-one	430:none_642:one	FALSE	no-match	Ortho:missing_623:no-match	FALSE	FALSE	NA	NA	NA	NA	NA	NA	NA	NA	NA	NA	NA	NA	NA	NA	NA	NA	NA	NA	NA	NA	NA	NA	PF16913	PTHR31376 PTHR31376:SF14	NA	NA	NA	GO:0005215;GO:0016021	NA	NA	NA	NA	NA	NA	pg.40259
pg.40260	SbiBTX642.10G222300	1	SbiRTX430.10G219000	1	Sobic.010G206300	1	one-to-one	one-to-one	one-to-one	one-to-one	one-to-one	one-to-one	one-to-one	TRUE	one-to-one	Ortho:1-1-1_623:1-1	TRUE	TRUE	PF00133 PF08264	PTHR11946 PTHR11946:SF73	NA	NA	K01870	GO:0000166;GO:0002161;GO:0004812;GO:0004822;GO:0005524;GO:0005737;GO:0006418;GO:0006428	AT4G10320	tRNA synthetase class I (I, L, M and V) family protein	LOC_Os06g43760	tRNA synthetase class I, putative, expressed	PF00133 PF08264	PTHR11946 PTHR11946:SF73	EC:6.1.1.5	NA	K01870	GO:0000166;GO:0002161;GO:0004812;GO:0004822;GO:0005524;GO:0005737;GO:0006418;GO:0006428	AT4G10320	tRNA synthetase class I (I, L, M and V) family protein	Cre16.g651750	isoleucyl-tRNA synthetase	LOC_Os06g43760	tRNA synthetase class I, putative, expressed	PF00133 PF08264	PTHR11946 PTHR11946:SF73	EC:6.1.1.5	NA	K01870	GO:0000166;GO:0002161;GO:0004812;GO:0004822;GO:0005524;GO:0005737;GO:0006418;GO:0006428	AT4G10320	tRNA synthetase class I (I, L, M and V) family protein	LOC_Os06g43760	tRNA synthetase class I, putative, expressed	path:sbi00970	GO:0000049;GO:0002161;GO:0004822;GO:0005524;GO:0005829;GO:0006428;GO:0046686	pg.40260
pg.40261	SbiBTX642.10G222400	1	SbiRTX430.10G219100	1	Sobic.010G206400	1	one-to-one	one-to-one	one-to-one	one-to-one	one-to-one	one-to-one	one-to-one	TRUE	one-to-one	Ortho:1-1-1_623:1-1	TRUE	TRUE	NA	PTHR33915 PTHR33915:SF4	NA	NA	NA	NA	NA	NA	LOC_Os06g43770	expressed protein	NA	PTHR33915 PTHR33915:SF4	NA	NA	NA	NA	AT2G12462	NA	NA	NA	LOC_Os06g43770	expressed protein	NA	PTHR33915 PTHR33915:SF4	NA	NA	NA	NA	AT1G15760	Sterile alpha motif (SAM) domain-containing protein	LOC_Os06g43770	expressed protein	NA	NA	pg.40261
pg.40262	NA	0	NA	0	Sobic.010G206501	1	neither-exist	neither-exist	not-exist	not-exist	no-match	no-match	no-match	FALSE	one-to-one	Ortho:missing_623:1-1	FALSE	FALSE	NA	NA	NA	NA	NA	NA	NA	NA	NA	NA	NA	NA	NA	NA	NA	NA	NA	NA	NA	NA	NA	NA	NA	NA	NA	NA	NA	NA	NA	NA	NA	NA	NA	NA	pg.40262
pg.40263	SbiBTX642.10G222500	1	SbiRTX430.10G219200	1	NA	0	one-to-one	one-to-one	no-match	no-match	one-to-one	one-to-one	one-to-one	TRUE	no-match	Ortho:1-1-1_623:no-match	TRUE	FALSE	NA	NA	NA	NA	NA	NA	NA	NA	NA	NA	NA	NA	NA	NA	NA	NA	NA	NA	NA	NA	NA	NA	NA	NA	NA	NA	NA	NA	NA	NA	NA	NA	NA	NA	pg.40263
pg.40264	NA	0	NA	0	Sobic.010G206600	1	neither-exist	neither-exist	not-exist	not-exist	no-match	no-match	no-match	FALSE	one-to-one	Ortho:missing_623:1-1	FALSE	FALSE	NA	NA	NA	NA	NA	NA	NA	NA	NA	NA	NA	NA	NA	NA	NA	NA	NA	NA	NA	NA	NA	NA	NA	NA	NA	NA	NA	NA	NA	NA	NA	NA	NA	NA	pg.40264
pg.40265	SbiBTX642.10G222600	1	SbiRTX430.10G219300	1	Sobic.010G206700	1	one-to-one	one-to-one	one-to-one	one-to-one	one-to-one	one-to-one	one-to-one	TRUE	one-to-one	Ortho:1-1-1_623:1-1	TRUE	TRUE	NA	PTHR33074 PTHR33074:SF5	NA	NA	NA	NA	NA	NA	LOC_Os11g07360	expressed protein	NA	PTHR33074 PTHR33074:SF5	NA	NA	NA	NA	NA	NA	NA	NA	LOC_Os11g07360	expressed protein	NA	PTHR33074 PTHR33074:SF5	NA	NA	NA	NA	NA	NA	LOC_Os11g07360	expressed protein	NA	NA	pg.40265
pg.40266	SbiBTX642.10G222700	1	SbiRTX430.10G219400	1	Sobic.010G206800	1	one-to-one	one-to-one	one-to-one	one-to-one	one-to-one	one-to-one	one-to-one	TRUE	one-to-one	Ortho:1-1-1_623:1-1	TRUE	TRUE	NA	PTHR31414 PTHR31414:SF12	NA	NA	NA	NA	NA	NA	LOC_Os06g43780	expressed protein	NA	PTHR31414 PTHR31414:SF12	NA	NA	NA	NA	NA	NA	NA	NA	LOC_Os06g43780	expressed protein	NA	PTHR31414 PTHR31414:SF12	NA	NA	NA	NA	NA	NA	LOC_Os06g43780	expressed protein	NA	GO:0016021	pg.40266
pg.40267	SbiBTX642.10G222800	1	SbiRTX430.10G219500	1	Sobic.010G206900	1	one-to-one	one-to-one	one-to-one	one-to-one	one-to-one	one-to-one	one-to-one	TRUE	one-to-one	Ortho:1-1-1_623:1-1	TRUE	TRUE	PF00439 PF09247 PF12157	PTHR13900 PTHR13900:SF0	NA	NA	K03125	GO:0005515	AT1G32750	HAC13 protein (HAC13)	LOC_Os06g43790	transcription initiation factor TFIID subunit 1, putative, expressed	PF00439 PF09247 PF12157	PTHR13900 PTHR13900:SF0	NA	NA	K03125	GO:0005515	AT1G32750	HAC13 protein (HAC13)	Cre10.g425501	(1 of 1) K03125 - transcription initiation factor TFIID subunit 1 (TAF1)	LOC_Os06g43790	transcription initiation factor TFIID subunit 1, putative, expressed	PF00439 PF09247 PF12157	PTHR13900 PTHR13900:SF0	NA	NA	K03125	GO:0005515	AT1G32750	HAC13 protein (HAC13)	LOC_Os06g43790	transcription initiation factor TFIID subunit 1, putative, expressed	path:sbi03022	GO:0005515;GO:0009294	pg.40267
pg.40268	SbiBTX642.10G222900	1	SbiRTX430.10G219600	1	Sobic.010G207100	1	one-to-one	one-to-one	one-to-one	one-to-one	one-to-one	one-to-one	one-to-one	TRUE	one-to-one	Ortho:1-1-1_623:1-1	TRUE	TRUE	PF08241	PTHR10108 PTHR10108:SF701	NA	NA	NA	NA	AT2G41040	S-adenosyl-L-methionine-dependent methyltransferases superfamily protein	LOC_Os06g43800	methyltransferase domain containing protein, putative, expressed	PF08241	PTHR10108 PTHR10108:SF701	EC:2.1.1.163	NA	NA	GO:0008152;GO:0008168	AT2G41040	S-adenosyl-L-methionine-dependent methyltransferases superfamily protein	NA	NA	LOC_Os06g43800	methyltransferase domain containing protein, putative, expressed	PF08241	PTHR10108 PTHR10108:SF701	EC:2.1.1.163	NA	NA	GO:0003676;GO:0008152;GO:0008168	AT2G41040	S-adenosyl-L-methionine-dependent methyltransferases superfamily protein	LOC_Os06g43800	methyltransferase domain containing protein, putative, expressed	NA	GO:0008757;GO:0010287;GO:0032259;GO:0080167	pg.40268
pg.40269	NA	0	SbiRTX430.10G219700	1	Sobic.010G207175	1	no-match	not-exist	one-to-one	not-exist	one-to-one	no-match	430:one_642:none	FALSE	one-to-one	Ortho:missing_623:1-1	FALSE	FALSE	NA	NA	NA	NA	NA	NA	NA	NA	NA	NA	NA	NA	NA	NA	NA	NA	NA	NA	NA	NA	NA	NA	NA	NA	NA	NA	NA	NA	NA	NA	NA	NA	NA	NA	pg.40269
pg.40270	SbiBTX642.10G223000	1	SbiRTX430.10G219800	1	Sobic.010G207250	1	one-to-one	one-to-one	one-to-one	one-to-one	one-to-one	one-to-one	one-to-one	TRUE	one-to-one	Ortho:1-1-1_623:1-1	TRUE	TRUE	NA	PTHR33168 PTHR33168:SF2	NA	NA	NA	NA	NA	NA	LOC_Os06g43810	expressed protein	NA	PTHR33168 PTHR33168:SF2	NA	NA	NA	NA	NA	NA	NA	NA	LOC_Os06g43810	expressed protein	NA	PTHR33168 PTHR33168:SF2	NA	NA	NA	NA	NA	NA	LOC_Os06g43810	expressed protein	NA	NA	pg.40270
pg.40271	NA	0	NA	0	Sobic.010G207325	1	neither-exist	neither-exist	not-exist	not-exist	no-match	no-match	no-match	FALSE	one-to-one	Ortho:missing_623:1-1	FALSE	FALSE	NA	NA	NA	NA	NA	NA	NA	NA	NA	NA	NA	NA	NA	NA	NA	NA	NA	NA	NA	NA	NA	NA	NA	NA	NA	NA	NA	NA	NA	NA	NA	NA	NA	NA	pg.40271
pg.40272	SbiBTX642.10G223100	1	NA	0	NA	0	not-exist	no-match	neither-exist	no-match	no-match	one-to-one	430:none_642:one	FALSE	no-match	Ortho:missing_623:no-match	FALSE	FALSE	NA	NA	NA	NA	NA	NA	NA	NA	NA	NA	NA	NA	NA	NA	NA	NA	NA	NA	NA	NA	NA	NA	PF12776	PTHR33068 PTHR33068:SF6	NA	NA	NA	NA	NA	NA	LOC_Os03g21100	transposon protein, putative, CACTA, En/Spm sub-class, expressed	NA	NA	pg.40272
pg.40273	NA	0	SbiRTX430.10G219900	1	NA	0	no-match	not-exist	no-match	neither-exist	one-to-one	no-match	430:one_642:none	FALSE	no-match	Ortho:missing_623:no-match	FALSE	FALSE	NA	NA	NA	NA	NA	NA	NA	NA	NA	NA	NA	NA	NA	NA	NA	NA	NA	NA	NA	NA	NA	NA	NA	NA	NA	NA	NA	NA	NA	NA	NA	NA	NA	NA	pg.40273
pg.40274	SbiBTX642.10G223200	1	SbiRTX430.10G220000	1	Sobic.010G207400	1	one-to-one	one-to-one	one-to-one	one-to-one	one-to-one	one-to-one	one-to-one	TRUE	one-to-one	Ortho:1-1-1_623:1-1	TRUE	TRUE	PF00564 PF07714	PTHR23257 PTHR23257:SF367	NA	NA	NA	GO:0004672;GO:0004713;GO:0005515;GO:0005524;GO:0006468	NA	NA	LOC_Os06g43840	protein kinase domain containing protein, expressed	PF00564 PF07714	PTHR23257 PTHR23257:SF367	EC:2.7.11.1	KOG0192	NA	GO:0004672;GO:0004713;GO:0005515;GO:0005524;GO:0006468	NA	NA	Cre02.g095129	(1 of 1) PTHR23257//PTHR23257:SF537 - SERINE-THREONINE PROTEIN KINASE // PROTEIN KINASE FAMILY PROTEIN	LOC_Os06g43840	protein kinase domain containing protein, expressed	PF00564 PF07714	PTHR23257 PTHR23257:SF367	EC:2.7.11.1	KOG0192	NA	GO:0004672;GO:0004713;GO:0005515;GO:0005524;GO:0006468	NA	NA	LOC_Os06g43840	protein kinase domain containing protein, expressed	NA	GO:0004672;GO:0005515;GO:0005524;GO:0006468	pg.40274
pg.40275	SbiBTX642.10G223300	1	SbiRTX430.10G220100	1	Sobic.010G207450	1	one-to-one	one-to-one	one-to-one	one-to-one	one-to-one	one-to-one	one-to-one	TRUE	one-to-one	Ortho:1-1-1_623:1-1	TRUE	TRUE	NA	NA	NA	NA	NA	NA	NA	NA	NA	NA	NA	NA	NA	NA	NA	NA	NA	NA	NA	NA	NA	NA	NA	NA	NA	NA	NA	NA	NA	NA	NA	NA	NA	NA	pg.40275
pg.40276	SbiBTX642.10G223400	1	SbiRTX430.10G220200	1	Sobic.010G207500	1	one-to-one	one-to-one	one-to-one	one-to-one	one-to-one	one-to-one	one-to-one	TRUE	one-to-one	Ortho:1-1-1_623:1-1	TRUE	TRUE	PF03789 PF03790 PF03791 PF05920	PTHR11850 PTHR11850:SF127	NA	NA	NA	GO:0003677;GO:0005634;GO:0006355	AT5G25220	KNOTTED1-like homeobox gene 3	LOC_Os06g43860	homeobox protein knotted-1, putative, expressed	PF03789 PF03790 PF03791 PF05920	PTHR11850 PTHR11850:SF127	NA	KOG0773	NA	GO:0003677;GO:0005634;GO:0006355	AT5G25220	KNOTTED1-like homeobox gene 3	NA	NA	LOC_Os06g43860	homeobox protein knotted-1, putative, expressed	PF03789 PF03790 PF03791 PF05920	PTHR11850 PTHR11850:SF127	NA	KOG0773	NA	GO:0003677;GO:0005634;GO:0006355	AT5G25220	KNOTTED1-like homeobox gene 3	LOC_Os06g43860	homeobox protein knotted-1, putative, expressed	NA	GO:0003677;GO:0005634;GO:0006355	pg.40276
pg.40277	SbiBTX642.10G223500	1	SbiRTX430.10G220300	1	Sobic.010G207600	1	one-to-one	one-to-one	one-to-one	one-to-one	one-to-one	one-to-one	one-to-one	TRUE	one-to-one	Ortho:1-1-1_623:1-1	TRUE	TRUE	NA	NA	NA	NA	NA	NA	NA	NA	LOC_Os06g43870	expressed protein	NA	NA	NA	NA	NA	NA	NA	NA	NA	NA	LOC_Os06g43870	expressed protein	NA	NA	NA	NA	NA	NA	NA	NA	LOC_Os06g43870	expressed protein	NA	NA	pg.40277
pg.40278	SbiBTX642.10G223600	1	SbiRTX430.10G220400	1	Sobic.010G207700	1	one-to-one	one-to-one	one-to-one	one-to-one	one-to-one	one-to-one	one-to-one	TRUE	one-to-one	Ortho:1-1-1_623:1-1	TRUE	TRUE	PF07714	PTHR27001 PTHR27001:SF62	NA	NA	NA	GO:0004672;GO:0004713;GO:0005524;GO:0006468	AT4G32000	Protein kinase superfamily protein	LOC_Os05g25540	STRUBBELIG-RECEPTOR FAMILY 6 precursor, putative, expressed	PF07714	PTHR27001 PTHR27001:SF62	EC:2.7.11.1	KOG1187	NA	GO:0004672;GO:0004713;GO:0005524;GO:0006468	AT4G32000	Protein kinase superfamily protein	Cre12.g517600	(1 of 1) K04733 - interleukin-1 receptor-associated kinase 4 (IRAK4)	LOC_Os05g25540	STRUBBELIG-RECEPTOR FAMILY 6 precursor, putative, expressed	PF07714	PTHR27001 PTHR27001:SF62	EC:2.7.11.1	KOG1187	NA	GO:0004672;GO:0004713;GO:0005524;GO:0006468	AT4G32000	Protein kinase superfamily protein	LOC_Os05g25540	STRUBBELIG-RECEPTOR FAMILY 6 precursor, putative, expressed	NA	GO:0004674;GO:0005524;GO:0006468;GO:0016021	pg.40278
pg.40279	NA	0	NA	0	Sobic.010G207800	1	neither-exist	neither-exist	not-exist	not-exist	no-match	no-match	no-match	FALSE	one-to-one	Ortho:missing_623:1-1	FALSE	FALSE	NA	NA	NA	NA	NA	NA	NA	NA	NA	NA	NA	NA	NA	NA	NA	NA	NA	NA	NA	NA	NA	NA	NA	NA	NA	NA	NA	NA	NA	NA	NA	NA	NA	NA	pg.40279
pg.40280	SbiBTX642.10G223700	1	NA	0	NA	0	not-exist	no-match	neither-exist	no-match	no-match	one-to-one	430:none_642:one	FALSE	no-match	Ortho:missing_623:no-match	FALSE	FALSE	NA	NA	NA	NA	NA	NA	NA	NA	NA	NA	NA	NA	NA	NA	NA	NA	NA	NA	NA	NA	NA	NA	PF00122 PF00690 PF00702	PTHR24093 PTHR24093:SF257	EC:3.6.3.6	NA	K01535	GO:0000166;GO:0006754;GO:0016021;GO:0016887;GO:0046872	NA	NA	LOC_Os05g25550	E1-E2 ATPase domain containing protein, expressed	NA	NA	pg.40280
pg.40281	NA	0	SbiRTX430.10G220500	1	NA	0	no-match	not-exist	no-match	neither-exist	one-to-one	no-match	430:one_642:none	FALSE	no-match	Ortho:missing_623:no-match	FALSE	FALSE	NA	NA	NA	NA	NA	NA	NA	NA	NA	NA	PF00122 PF00690 PF00702	PTHR24093 PTHR24093:SF257	EC:3.6.3.6	NA	K01535	GO:0000166;GO:0006754;GO:0016021;GO:0016887;GO:0046872	NA	NA	Cre10.g459200	P-type ATPase/cation transporter, plasma membrane	LOC_Os05g25550	E1-E2 ATPase domain containing protein, expressed	NA	NA	NA	NA	NA	NA	NA	NA	NA	NA	NA	NA	pg.40281
pg.40282	SbiBTX642.10G223800	1	SbiRTX430.10G220600	1	Sobic.010G207900	1	one-to-one	one-to-one	one-to-one	one-to-one	one-to-one	one-to-one	one-to-one	TRUE	one-to-one	Ortho:1-1-1_623:1-1	TRUE	TRUE	PF01040	PTHR11048 PTHR11048:SF25	NA	NA	K09833	GO:0004659;GO:0016021	NA	NA	LOC_Os06g43880	prenyltransferase, putative, expressed	PF01040	PTHR11048 PTHR11048:SF25	EC:2.5.1.116	NA	K09833	GO:0004659;GO:0016021	NA	NA	Cre09.g414000	homogentisate phytyltransferase/ prenyltransferase	LOC_Os06g43880	prenyltransferase, putative, expressed	PF01040	PTHR11048 PTHR11048:SF25	EC:2.5.1.116	NA	K09833	GO:0004659;GO:0016021	NA	NA	LOC_Os06g43880	prenyltransferase, putative, expressed	path:sbi00130	GO:0004659;GO:0016021	pg.40282
pg.40283	SbiBTX642.10G223900	1	SbiRTX430.10G220700	1	Sobic.010G208000	1	one-to-one	one-to-one	one-to-one	one-to-one	one-to-one	one-to-one	one-to-one	TRUE	one-to-one	Ortho:1-1-1_623:1-1	TRUE	TRUE	PF01632	NA	NA	NA	K02916	GO:0003735;GO:0005622;GO:0005840;GO:0006412	AT2G24090	Ribosomal protein L35	LOC_Os06g43900	ribosomal protein L35, putative, expressed	PF01632	PTHR33343 PTHR33343:SF1	NA	NA	K02916	GO:0003735;GO:0005622;GO:0005840;GO:0006412	AT2G24090	Ribosomal protein L35	Cre04.g217932	Chloroplast ribosomal protein L35	LOC_Os06g43900	ribosomal protein L35, putative, expressed	PF01632	PTHR33343	NA	NA	K02916	GO:0003735;GO:0005622;GO:0005840;GO:0006412	AT2G24090	Ribosomal protein L35	LOC_Os06g43900	ribosomal protein L35, putative, expressed	path:sbi03010	GO:0003735;GO:0005840;GO:0006412;GO:0009507	pg.40283
pg.40284	NA	0	NA	0	Sobic.010G208200	1	neither-exist	neither-exist	not-exist	not-exist	no-match	no-match	no-match	FALSE	one-to-one	Ortho:missing_623:1-1	FALSE	FALSE	NA	NA	NA	NA	NA	NA	NA	NA	NA	NA	NA	NA	NA	NA	NA	NA	NA	NA	NA	NA	NA	NA	NA	NA	NA	NA	NA	NA	NA	NA	NA	NA	NA	NA	pg.40284
pg.40285	NA	0	SbiRTX430.10G220800	2	Sobic.010G208100	2	no-match	not-exist	many-to-many	not-exist	one-to-many	no-match	430:many_642:none	FALSE	one-to-many	Ortho:missing_623:not1-1	FALSE	FALSE	NA	NA	NA	NA	NA	NA	NA	NA	NA	NA	NA	|PTHR31442 PTHR31442:SF10	NA	NA	K14491	NA	NA	NA	NA	NA	NA	NA	NA	NA	NA	NA	NA	NA	NA	NA	NA	NA	NA	NA	pg.40285
pg.40285	NA	0	SbiRTX430.10G220800	2	Sobic.010G208300	2	no-match	not-exist	many-to-many	not-exist	one-to-many	no-match	430:many_642:none	FALSE	one-to-many	Ortho:missing_623:not1-1	FALSE	FALSE	NA	NA	NA	NA	NA	NA	NA	NA	NA	NA	NA	|PTHR31442 PTHR31442:SF10	NA	NA	K14491	NA	NA	NA	NA	NA	NA	NA	NA	NA	NA	NA	NA	NA	NA	NA	NA	NA	NA	NA	pg.40285
pg.40285	NA	0	SbiRTX430.10G221100	2	Sobic.010G208100	2	no-match	not-exist	many-to-many	not-exist	one-to-many	no-match	430:many_642:none	FALSE	one-to-many	Ortho:missing_623:not1-1	FALSE	FALSE	NA	NA	NA	NA	NA	NA	NA	NA	NA	NA	NA	|PTHR31442 PTHR31442:SF10	NA	NA	K14491	NA	NA	NA	NA	NA	NA	NA	NA	NA	NA	NA	NA	NA	NA	NA	NA	NA	NA	NA	pg.40285
pg.40285	NA	0	SbiRTX430.10G221100	2	Sobic.010G208300	2	no-match	not-exist	many-to-many	not-exist	one-to-many	no-match	430:many_642:none	FALSE	one-to-many	Ortho:missing_623:not1-1	FALSE	FALSE	NA	NA	NA	NA	NA	NA	NA	NA	NA	NA	NA	|PTHR31442 PTHR31442:SF10	NA	NA	K14491	NA	NA	NA	NA	NA	NA	NA	NA	NA	NA	NA	NA	NA	NA	NA	NA	NA	NA	NA	pg.40285
pg.40286	NA	0	SbiRTX430.10G220900	1	NA	0	no-match	not-exist	no-match	neither-exist	one-to-one	no-match	430:one_642:none	FALSE	no-match	Ortho:missing_623:no-match	FALSE	FALSE	NA	NA	NA	NA	NA	NA	NA	NA	NA	NA	NA	NA	NA	NA	NA	NA	NA	NA	NA	NA	NA	NA	NA	NA	NA	NA	NA	NA	NA	NA	NA	NA	NA	NA	pg.40286
pg.40287	NA	0	NA	0	Sobic.010G208500	1	neither-exist	neither-exist	not-exist	not-exist	no-match	no-match	no-match	FALSE	one-to-one	Ortho:missing_623:1-1	FALSE	FALSE	NA	NA	NA	NA	NA	NA	NA	NA	NA	NA	NA	NA	NA	NA	NA	NA	NA	NA	NA	NA	NA	NA	NA	NA	NA	NA	NA	NA	NA	NA	NA	NA	NA	NA	pg.40287
pg.40288	SbiBTX642.10G224000	1	SbiRTX430.10G221000	2	Sobic.010G208400	3	many-to-one	one-to-many	many-to-many	one-to-many	one-to-many	one-to-one	430:many_642:one	FALSE	one-to-many	Ortho:not1-1-1_623:not1-1	FALSE	FALSE	PF05577	PTHR11010 PTHR11010:SF31	NA	NA	K01285	GO:0006508;GO:0008236	AT2G24280	alpha/beta-Hydrolases superfamily protein	NA	NA	PF05577	PTHR11010 PTHR11010:SF31	EC:3.4.16.2	NA	K01285	GO:0006508;GO:0008236	AT2G24280	alpha/beta-Hydrolases superfamily protein	Cre10.g422150	(1 of 1) 3.4.16.2 - Lysosomal Pro-Xaa carboxypeptidase / Prolyl carboxypeptidase	|LOC_Os06g43930	|OsProCP2 - Putative Lysosomal Pro-x Carboxypeptidase homologue, expressed	PF05577	PTHR11010 PTHR11010:SF31	EC:3.4.16.2	NA	K01285	GO:0006508;GO:0008236	AT2G24280	alpha/beta-Hydrolases superfamily protein	LOC_Os06g43930	OsProCP2 - Putative Lysosomal Pro-x Carboxypeptidase homologue, expressed	NA	GO:0006508;GO:0008236	pg.40288
pg.40288	SbiBTX642.10G224000	1	SbiRTX430.10G221000	2	Sobic.010G208600	3	many-to-one	one-to-many	many-to-many	one-to-many	one-to-many	one-to-one	430:many_642:one	FALSE	one-to-many	Ortho:not1-1-1_623:not1-1	FALSE	FALSE	PF05577	PTHR11010 PTHR11010:SF31	NA	NA	K01285	GO:0006508;GO:0008236	AT2G24280	alpha/beta-Hydrolases superfamily protein	NA	NA	PF05577	PTHR11010 PTHR11010:SF31	EC:3.4.16.2	NA	K01285	GO:0006508;GO:0008236	AT2G24280	alpha/beta-Hydrolases superfamily protein	Cre10.g422150	(1 of 1) 3.4.16.2 - Lysosomal Pro-Xaa carboxypeptidase / Prolyl carboxypeptidase	|LOC_Os06g43930	|OsProCP2 - Putative Lysosomal Pro-x Carboxypeptidase homologue, expressed	PF05577	PTHR11010 PTHR11010:SF31	EC:3.4.16.2	NA	K01285	GO:0006508;GO:0008236	AT2G24280	alpha/beta-Hydrolases superfamily protein	LOC_Os06g43930	OsProCP2 - Putative Lysosomal Pro-x Carboxypeptidase homologue, expressed	NA	GO:0006508;GO:0008236	pg.40288
pg.40288	SbiBTX642.10G224000	1	SbiRTX430.10G221000	2	Sobic.010G208700	3	many-to-one	one-to-many	many-to-many	one-to-many	one-to-many	one-to-one	430:many_642:one	FALSE	one-to-many	Ortho:not1-1-1_623:not1-1	FALSE	FALSE	PF05577	PTHR11010 PTHR11010:SF31	NA	NA	K01285	GO:0006508;GO:0008236	AT2G24280	alpha/beta-Hydrolases superfamily protein	NA	NA	PF05577	PTHR11010 PTHR11010:SF31	EC:3.4.16.2	NA	K01285	GO:0006508;GO:0008236	AT2G24280	alpha/beta-Hydrolases superfamily protein	Cre10.g422150	(1 of 1) 3.4.16.2 - Lysosomal Pro-Xaa carboxypeptidase / Prolyl carboxypeptidase	|LOC_Os06g43930	|OsProCP2 - Putative Lysosomal Pro-x Carboxypeptidase homologue, expressed	PF05577	PTHR11010 PTHR11010:SF31	EC:3.4.16.2	NA	K01285	GO:0006508;GO:0008236	AT2G24280	alpha/beta-Hydrolases superfamily protein	LOC_Os06g43930	OsProCP2 - Putative Lysosomal Pro-x Carboxypeptidase homologue, expressed	NA	GO:0006508;GO:0008236	pg.40288
pg.40288	SbiBTX642.10G224000	1	SbiRTX430.10G221500	2	Sobic.010G208400	3	many-to-one	one-to-many	many-to-many	one-to-many	one-to-many	one-to-one	430:many_642:one	FALSE	one-to-many	Ortho:not1-1-1_623:not1-1	FALSE	FALSE	PF05577	PTHR11010 PTHR11010:SF31	NA	NA	K01285	GO:0006508;GO:0008236	AT2G24280	alpha/beta-Hydrolases superfamily protein	NA	NA	PF05577	PTHR11010 PTHR11010:SF31	EC:3.4.16.2	NA	K01285	GO:0006508;GO:0008236	AT2G24280	alpha/beta-Hydrolases superfamily protein	Cre10.g422150	(1 of 1) 3.4.16.2 - Lysosomal Pro-Xaa carboxypeptidase / Prolyl carboxypeptidase	|LOC_Os06g43930	|OsProCP2 - Putative Lysosomal Pro-x Carboxypeptidase homologue, expressed	PF05577	PTHR11010 PTHR11010:SF31	EC:3.4.16.2	NA	K01285	GO:0006508;GO:0008236	AT2G24280	alpha/beta-Hydrolases superfamily protein	LOC_Os06g43930	OsProCP2 - Putative Lysosomal Pro-x Carboxypeptidase homologue, expressed	NA	GO:0006508;GO:0008236	pg.40288
pg.40288	SbiBTX642.10G224000	1	SbiRTX430.10G221500	2	Sobic.010G208600	3	many-to-one	one-to-many	many-to-many	one-to-many	one-to-many	one-to-one	430:many_642:one	FALSE	one-to-many	Ortho:not1-1-1_623:not1-1	FALSE	FALSE	PF05577	PTHR11010 PTHR11010:SF31	NA	NA	K01285	GO:0006508;GO:0008236	AT2G24280	alpha/beta-Hydrolases superfamily protein	NA	NA	PF05577	PTHR11010 PTHR11010:SF31	EC:3.4.16.2	NA	K01285	GO:0006508;GO:0008236	AT2G24280	alpha/beta-Hydrolases superfamily protein	Cre10.g422150	(1 of 1) 3.4.16.2 - Lysosomal Pro-Xaa carboxypeptidase / Prolyl carboxypeptidase	|LOC_Os06g43930	|OsProCP2 - Putative Lysosomal Pro-x Carboxypeptidase homologue, expressed	PF05577	PTHR11010 PTHR11010:SF31	EC:3.4.16.2	NA	K01285	GO:0006508;GO:0008236	AT2G24280	alpha/beta-Hydrolases superfamily protein	LOC_Os06g43930	OsProCP2 - Putative Lysosomal Pro-x Carboxypeptidase homologue, expressed	NA	GO:0006508;GO:0008236	pg.40288
pg.40288	SbiBTX642.10G224000	1	SbiRTX430.10G221500	2	Sobic.010G208700	3	many-to-one	one-to-many	many-to-many	one-to-many	one-to-many	one-to-one	430:many_642:one	FALSE	one-to-many	Ortho:not1-1-1_623:not1-1	FALSE	FALSE	PF05577	PTHR11010 PTHR11010:SF31	NA	NA	K01285	GO:0006508;GO:0008236	AT2G24280	alpha/beta-Hydrolases superfamily protein	NA	NA	PF05577	PTHR11010 PTHR11010:SF31	EC:3.4.16.2	NA	K01285	GO:0006508;GO:0008236	AT2G24280	alpha/beta-Hydrolases superfamily protein	Cre10.g422150	(1 of 1) 3.4.16.2 - Lysosomal Pro-Xaa carboxypeptidase / Prolyl carboxypeptidase	|LOC_Os06g43930	|OsProCP2 - Putative Lysosomal Pro-x Carboxypeptidase homologue, expressed	PF05577	PTHR11010 PTHR11010:SF31	EC:3.4.16.2	NA	K01285	GO:0006508;GO:0008236	AT2G24280	alpha/beta-Hydrolases superfamily protein	LOC_Os06g43930	OsProCP2 - Putative Lysosomal Pro-x Carboxypeptidase homologue, expressed	NA	GO:0006508;GO:0008236	pg.40288
pg.40289	NA	0	SbiRTX430.10G221200	1	NA	0	no-match	not-exist	no-match	neither-exist	one-to-one	no-match	430:one_642:none	FALSE	no-match	Ortho:missing_623:no-match	FALSE	FALSE	NA	NA	NA	NA	NA	NA	NA	NA	NA	NA	NA	NA	NA	NA	NA	NA	NA	NA	NA	NA	NA	NA	NA	NA	NA	NA	NA	NA	NA	NA	NA	NA	NA	NA	pg.40289
pg.40290	SbiBTX642.10G224100	1	NA	0	NA	0	not-exist	no-match	neither-exist	no-match	no-match	one-to-one	430:none_642:one	FALSE	no-match	Ortho:missing_623:no-match	FALSE	FALSE	NA	NA	NA	NA	NA	NA	NA	NA	NA	NA	NA	NA	NA	NA	NA	NA	NA	NA	NA	NA	NA	NA	PF05577	PTHR11010 PTHR11010:SF31	EC:3.4.16.2	NA	NA	GO:0006508;GO:0008236	NA	NA	NA	NA	NA	NA	pg.40290
pg.40291	NA	0	SbiRTX430.10G221300	1	NA	0	no-match	not-exist	no-match	neither-exist	one-to-one	no-match	430:one_642:none	FALSE	no-match	Ortho:missing_623:no-match	FALSE	FALSE	NA	NA	NA	NA	NA	NA	NA	NA	NA	NA	PF05577	PTHR11010 PTHR11010:SF31	EC:3.4.16.2	NA	NA	GO:0006508;GO:0008236	NA	NA	NA	NA	NA	NA	NA	NA	NA	NA	NA	NA	NA	NA	NA	NA	NA	NA	pg.40291
pg.40292	NA	0	SbiRTX430.10G221400	1	NA	0	no-match	not-exist	no-match	neither-exist	one-to-one	no-match	430:one_642:none	FALSE	no-match	Ortho:missing_623:no-match	FALSE	FALSE	NA	NA	NA	NA	NA	NA	NA	NA	NA	NA	PF05577	PTHR11010 PTHR11010:SF31	EC:3.4.16.2	NA	K01285	GO:0006508;GO:0008236	NA	NA	NA	NA	NA	NA	NA	NA	NA	NA	NA	NA	NA	NA	NA	NA	NA	NA	pg.40292
pg.40293	SbiBTX642.10G224200	1	SbiRTX430.10G221600	1	Sobic.010G208750	1	one-to-one	one-to-one	one-to-one	one-to-one	one-to-one	one-to-one	one-to-one	TRUE	one-to-one	Ortho:1-1-1_623:1-1	TRUE	TRUE	PF00453	PTHR10986	NA	NA	NA	NA	NA	NA	NA	NA	PF00453	PTHR10986	NA	NA	NA	GO:0003735;GO:0005622;GO:0005840;GO:0006412;GO:0019843	NA	NA	NA	NA	NA	NA	PF00453	PTHR10986	NA	NA	K02887	GO:0003735;GO:0004519;GO:0005622;GO:0005840;GO:0006412;GO:0019843	ATCG00660	ribosomal protein L20	LOC_Os08g15306	chloroplast 50S ribosomal protein L20, putative, expressed	NA	GO:0003735;GO:0005840;GO:0006412;GO:0019843	pg.40293
pg.40294	SbiBTX642.10G224300	1	SbiRTX430.10G221700	1	Sobic.010G208800	1	one-to-one	one-to-one	one-to-one	one-to-one	one-to-one	one-to-one	one-to-one	TRUE	one-to-one	Ortho:1-1-1_623:1-1	TRUE	TRUE	PF00954 PF01453 PF07714 PF08276	PTHR27002 PTHR27002:SF103	NA	NA	NA	GO:0004672;GO:0004674;GO:0004713;GO:0005524;GO:0006468;GO:0048544	NA	NA	NA	NA	PF00954 PF01453 PF07714 PF08276	PTHR27002 PTHR27002:SF103	EC:2.7.11.1	KOG1187	NA	GO:0004672;GO:0004674;GO:0004713;GO:0005524;GO:0006468;GO:0048544	NA	NA	Cre01.g011800	(1 of 18) KOG0581 - Mitogen-activated protein kinase kinase (MAP2K)	NA	NA	PF00954 PF01453 PF07714 PF08276	PTHR27002 PTHR27002:SF103	EC:2.7.11.1	KOG1187	NA	GO:0004672;GO:0004674;GO:0004713;GO:0005524;GO:0006468;GO:0048544	NA	NA	NA	NA	NA	GO:0004674;GO:0005524;GO:0005886;GO:0006468;GO:0006952;GO:0009506;GO:0048544	pg.40294
pg.40295	SbiBTX642.10G224400	1	SbiRTX430.10G221800	1	Sobic.010G208900	1	one-to-one	one-to-one	one-to-one	one-to-one	one-to-one	one-to-one	one-to-one	TRUE	one-to-one	Ortho:1-1-1_623:1-1	TRUE	TRUE	NA	PTHR33476 PTHR33476:SF6	NA	NA	NA	NA	NA	NA	LOC_Os06g43990	expressed protein	NA	PTHR33476 PTHR33476:SF6	NA	NA	NA	NA	AT5G10890	myosin heavy chain-related	NA	NA	LOC_Os06g43990	expressed protein	NA	PTHR33476 PTHR33476:SF6	NA	NA	NA	NA	NA	NA	LOC_Os06g43990	expressed protein	NA	NA	pg.40295
pg.40296	SbiBTX642.10G224500	1	SbiRTX430.10G221900	1	Sobic.010G209000	1	one-to-one	one-to-one	one-to-one	one-to-one	one-to-one	one-to-one	one-to-one	TRUE	one-to-one	Ortho:1-1-1_623:1-1	TRUE	TRUE	PF00533 PF03031	PTHR23081	NA	NA	K18999	GO:0004721;GO:0005634	AT5G58003	C-terminal domain phosphatase-like 4	LOC_Os05g32430	NLI interacting factor-like phosphatase, putative, expressed	PF00533 PF03031	PTHR23081	EC:3.1.3.16	KOG0323	K18999	GO:0004721;GO:0005634	AT5G58003	C-terminal domain phosphatase-like 4	Cre02.g102950	(1 of 1) K18999 - RNA polymerase II C-terminal domain phosphatase-like 3/4 [EC:3.1.3.16] (CPL3_4)	LOC_Os05g32430	NLI interacting factor-like phosphatase, putative, expressed	PF00533 PF03031	PTHR23081	EC:3.1.3.16	KOG0323	K18999	GO:0004721;GO:0005634	AT5G58003	C-terminal domain phosphatase-like 4	LOC_Os05g32430	NLI interacting factor-like phosphatase, putative, expressed	NA	GO:0008022;GO:0008420;GO:0009651;GO:0016591;GO:0070940	pg.40296
pg.40297	SbiBTX642.10G224600	2	SbiRTX430.10G222000	2	Sobic.010G209100	2	many-to-many	many-to-many	many-to-many	many-to-many	one-to-many	one-to-many	one-to-many	FALSE	one-to-many	Ortho:not1-1-1_623:not1-1	FALSE	FALSE	PF03106	PTHR31429 PTHR31429:SF7	NA	NA	NA	GO:0003700;GO:0006355;GO:0043565	AT1G80840	WRKY DNA-binding protein 40	LOC_Os06g44010	WRKY28, expressed	PF03106	PTHR31429 PTHR31429:SF7	NA	NA	NA	GO:0003700;GO:0006355;GO:0043565	AT1G80840	WRKY DNA-binding protein 40	NA	NA	LOC_Os06g44010	WRKY28, expressed	PF03106	PTHR31429 PTHR31429:SF7	NA	NA	NA	GO:0003700;GO:0006355;GO:0043565	AT1G80840	WRKY DNA-binding protein 40	LOC_Os06g44010	WRKY28, expressed	NA	GO:0003700;GO:0006355;GO:0043565	pg.40297
pg.40297	SbiBTX642.10G224600	2	SbiRTX430.10G222000	2	Sobic.010G209200	2	many-to-many	many-to-many	many-to-many	many-to-many	one-to-many	one-to-many	one-to-many	FALSE	one-to-many	Ortho:not1-1-1_623:not1-1	FALSE	FALSE	PF03106	PTHR31429 PTHR31429:SF7	NA	NA	NA	GO:0003700;GO:0006355;GO:0043565	AT1G80840	WRKY DNA-binding protein 40	LOC_Os06g44010	WRKY28, expressed	PF03106	PTHR31429 PTHR31429:SF7	NA	NA	NA	GO:0003700;GO:0006355;GO:0043565	AT1G80840	WRKY DNA-binding protein 40	NA	NA	LOC_Os06g44010	WRKY28, expressed	PF03106	PTHR31429 PTHR31429:SF7	NA	NA	NA	GO:0003700;GO:0006355;GO:0043565	AT1G80840	WRKY DNA-binding protein 40	LOC_Os06g44010	WRKY28, expressed	NA	GO:0003700;GO:0006355;GO:0043565	pg.40297
pg.40297	SbiBTX642.10G224700	2	SbiRTX430.10G222000	2	Sobic.010G209100	2	many-to-many	many-to-many	many-to-many	many-to-many	one-to-many	one-to-many	one-to-many	FALSE	one-to-many	Ortho:not1-1-1_623:not1-1	FALSE	FALSE	PF03106	PTHR31429 PTHR31429:SF7	NA	NA	NA	GO:0003700;GO:0006355;GO:0043565	AT1G80840	WRKY DNA-binding protein 40	LOC_Os06g44010	WRKY28, expressed	PF03106	PTHR31429 PTHR31429:SF7	NA	NA	NA	GO:0003700;GO:0006355;GO:0043565	AT1G80840	WRKY DNA-binding protein 40	NA	NA	LOC_Os06g44010	WRKY28, expressed	PF03106	PTHR31429 PTHR31429:SF7	NA	NA	NA	GO:0003700;GO:0006355;GO:0043565	AT1G80840	WRKY DNA-binding protein 40	LOC_Os06g44010	WRKY28, expressed	NA	GO:0003700;GO:0006355;GO:0043565	pg.40297
pg.40297	SbiBTX642.10G224700	2	SbiRTX430.10G222000	2	Sobic.010G209200	2	many-to-many	many-to-many	many-to-many	many-to-many	one-to-many	one-to-many	one-to-many	FALSE	one-to-many	Ortho:not1-1-1_623:not1-1	FALSE	FALSE	PF03106	PTHR31429 PTHR31429:SF7	NA	NA	NA	GO:0003700;GO:0006355;GO:0043565	AT1G80840	WRKY DNA-binding protein 40	LOC_Os06g44010	WRKY28, expressed	PF03106	PTHR31429 PTHR31429:SF7	NA	NA	NA	GO:0003700;GO:0006355;GO:0043565	AT1G80840	WRKY DNA-binding protein 40	NA	NA	LOC_Os06g44010	WRKY28, expressed	PF03106	PTHR31429 PTHR31429:SF7	NA	NA	NA	GO:0003700;GO:0006355;GO:0043565	AT1G80840	WRKY DNA-binding protein 40	LOC_Os06g44010	WRKY28, expressed	NA	GO:0003700;GO:0006355;GO:0043565	pg.40297
pg.40297	SbiBTX642.10G224600	2	SbiRTX430.10G222100	2	Sobic.010G209100	2	many-to-many	many-to-many	many-to-many	many-to-many	one-to-many	one-to-many	one-to-many	FALSE	one-to-many	Ortho:not1-1-1_623:not1-1	FALSE	FALSE	PF03106	PTHR31429 PTHR31429:SF7	NA	NA	NA	GO:0003700;GO:0006355;GO:0043565	AT1G80840	WRKY DNA-binding protein 40	LOC_Os06g44010	WRKY28, expressed	PF03106	PTHR31429 PTHR31429:SF7	NA	NA	NA	GO:0003700;GO:0006355;GO:0043565	AT1G80840	WRKY DNA-binding protein 40	NA	NA	LOC_Os06g44010	WRKY28, expressed	PF03106	PTHR31429 PTHR31429:SF7	NA	NA	NA	GO:0003700;GO:0006355;GO:0043565	AT1G80840	WRKY DNA-binding protein 40	LOC_Os06g44010	WRKY28, expressed	NA	GO:0003700;GO:0006355;GO:0043565	pg.40297
pg.40297	SbiBTX642.10G224600	2	SbiRTX430.10G222100	2	Sobic.010G209200	2	many-to-many	many-to-many	many-to-many	many-to-many	one-to-many	one-to-many	one-to-many	FALSE	one-to-many	Ortho:not1-1-1_623:not1-1	FALSE	FALSE	PF03106	PTHR31429 PTHR31429:SF7	NA	NA	NA	GO:0003700;GO:0006355;GO:0043565	AT1G80840	WRKY DNA-binding protein 40	LOC_Os06g44010	WRKY28, expressed	PF03106	PTHR31429 PTHR31429:SF7	NA	NA	NA	GO:0003700;GO:0006355;GO:0043565	AT1G80840	WRKY DNA-binding protein 40	NA	NA	LOC_Os06g44010	WRKY28, expressed	PF03106	PTHR31429 PTHR31429:SF7	NA	NA	NA	GO:0003700;GO:0006355;GO:0043565	AT1G80840	WRKY DNA-binding protein 40	LOC_Os06g44010	WRKY28, expressed	NA	GO:0003700;GO:0006355;GO:0043565	pg.40297
pg.40297	SbiBTX642.10G224700	2	SbiRTX430.10G222100	2	Sobic.010G209100	2	many-to-many	many-to-many	many-to-many	many-to-many	one-to-many	one-to-many	one-to-many	FALSE	one-to-many	Ortho:not1-1-1_623:not1-1	FALSE	FALSE	PF03106	PTHR31429 PTHR31429:SF7	NA	NA	NA	GO:0003700;GO:0006355;GO:0043565	AT1G80840	WRKY DNA-binding protein 40	LOC_Os06g44010	WRKY28, expressed	PF03106	PTHR31429 PTHR31429:SF7	NA	NA	NA	GO:0003700;GO:0006355;GO:0043565	AT1G80840	WRKY DNA-binding protein 40	NA	NA	LOC_Os06g44010	WRKY28, expressed	PF03106	PTHR31429 PTHR31429:SF7	NA	NA	NA	GO:0003700;GO:0006355;GO:0043565	AT1G80840	WRKY DNA-binding protein 40	LOC_Os06g44010	WRKY28, expressed	NA	GO:0003700;GO:0006355;GO:0043565	pg.40297
pg.40297	SbiBTX642.10G224700	2	SbiRTX430.10G222100	2	Sobic.010G209200	2	many-to-many	many-to-many	many-to-many	many-to-many	one-to-many	one-to-many	one-to-many	FALSE	one-to-many	Ortho:not1-1-1_623:not1-1	FALSE	FALSE	PF03106	PTHR31429 PTHR31429:SF7	NA	NA	NA	GO:0003700;GO:0006355;GO:0043565	AT1G80840	WRKY DNA-binding protein 40	LOC_Os06g44010	WRKY28, expressed	PF03106	PTHR31429 PTHR31429:SF7	NA	NA	NA	GO:0003700;GO:0006355;GO:0043565	AT1G80840	WRKY DNA-binding protein 40	NA	NA	LOC_Os06g44010	WRKY28, expressed	PF03106	PTHR31429 PTHR31429:SF7	NA	NA	NA	GO:0003700;GO:0006355;GO:0043565	AT1G80840	WRKY DNA-binding protein 40	LOC_Os06g44010	WRKY28, expressed	NA	GO:0003700;GO:0006355;GO:0043565	pg.40297
pg.40298	SbiBTX642.10G224800	1	SbiRTX430.10G222200	1	Sobic.010G209300	1	one-to-one	one-to-one	one-to-one	one-to-one	one-to-one	one-to-one	one-to-one	TRUE	one-to-one	Ortho:1-1-1_623:1-1	TRUE	TRUE	PF14303	PTHR11260 PTHR11260:SF328	NA	NA	NA	GO:0003677	NA	NA	LOC_Os10g31120	transposon protein, putative, Pong sub-class, expressed	PF14303	PTHR11260 PTHR11260:SF328	EC:2.5.1.18	NA	NA	GO:0003677	NA	NA	NA	NA	LOC_Os10g31120	transposon protein, putative, Pong sub-class, expressed	PF14303	PTHR11260 PTHR11260:SF328	EC:2.5.1.18	NA	NA	GO:0003677	NA	NA	LOC_Os10g31120	transposon protein, putative, Pong sub-class, expressed	NA	NA	pg.40298
pg.40299	SbiBTX642.10G224900	1	SbiRTX430.10G222300	1	Sobic.010G209400	1	one-to-one	one-to-one	one-to-one	one-to-one	one-to-one	one-to-one	one-to-one	TRUE	one-to-one	Ortho:1-1-1_623:1-1	TRUE	TRUE	PF00400 PF04494	PTHR19879 PTHR19879:SF1	NA	NA	K03130	GO:0005515;GO:0005634;GO:0006355	AT5G25150	TBP-associated factor 5	LOC_Os06g44030	WD domain, G-beta repeat domain containing protein, expressed	PF00400 PF04494	PTHR19879 PTHR19879:SF1	NA	NA	K03130	GO:0005515;GO:0005634;GO:0006355	AT5G25150	TBP-associated factor 5	Cre12.g526950	Transcription initiation factor	LOC_Os06g44030	WD domain, G-beta repeat domain containing protein, expressed	PF00400 PF04494	PTHR19879 PTHR19879:SF1	NA	NA	K03130	GO:0005515;GO:0005634;GO:0006355	AT5G25150	TBP-associated factor 5	LOC_Os06g44030	WD domain, G-beta repeat domain containing protein, expressed	path:sbi03022	GO:0005515	pg.40299
pg.40300	SbiBTX642.10G225000	1	NA	0	NA	0	not-exist	no-match	neither-exist	no-match	no-match	one-to-one	430:none_642:one	FALSE	no-match	Ortho:missing_623:no-match	FALSE	FALSE	NA	NA	NA	NA	NA	NA	NA	NA	NA	NA	NA	NA	NA	NA	NA	NA	NA	NA	NA	NA	NA	NA	NA	NA	NA	NA	NA	NA	NA	NA	NA	NA	NA	NA	pg.40300
pg.40301	SbiBTX642.10G225100	1	SbiRTX430.10G222400	1	NA	0	one-to-one	one-to-one	no-match	no-match	one-to-one	one-to-one	one-to-one	TRUE	no-match	Ortho:1-1-1_623:no-match	TRUE	FALSE	NA	NA	NA	NA	NA	NA	NA	NA	NA	NA	NA	NA	NA	NA	NA	NA	NA	NA	NA	NA	NA	NA	NA	NA	NA	NA	NA	NA	NA	NA	NA	NA	NA	NA	pg.40301
pg.40302	NA	0	SbiRTX430.10G222500	1	Sobic.010G209501	1	no-match	not-exist	one-to-one	not-exist	one-to-one	no-match	430:one_642:none	FALSE	one-to-one	Ortho:missing_623:1-1	FALSE	FALSE	NA	NA	NA	NA	NA	NA	NA	NA	NA	NA	NA	NA	NA	NA	NA	NA	NA	NA	NA	NA	NA	NA	NA	NA	NA	NA	NA	NA	NA	NA	NA	NA	NA	NA	pg.40302
pg.40303	SbiBTX642.10G225200	1	NA	0	NA	0	not-exist	no-match	neither-exist	no-match	no-match	one-to-one	430:none_642:one	FALSE	no-match	Ortho:missing_623:no-match	FALSE	FALSE	NA	NA	NA	NA	NA	NA	NA	NA	NA	NA	NA	NA	NA	NA	NA	NA	NA	NA	NA	NA	NA	NA	NA	NA	NA	NA	NA	NA	NA	NA	NA	NA	NA	NA	pg.40303
pg.40304	NA	0	SbiRTX430.10G222600	1	NA	0	no-match	not-exist	no-match	neither-exist	one-to-one	no-match	430:one_642:none	FALSE	no-match	Ortho:missing_623:no-match	FALSE	FALSE	NA	NA	NA	NA	NA	NA	NA	NA	NA	NA	PF01578	PTHR30071 PTHR30071:SF8	NA	NA	NA	GO:0003735;GO:0005840;GO:0006412;GO:0017004;GO:0020037	NA	NA	NA	NA	LOC_Os10g21352	chloroplast 30S ribosomal protein S19, putative, expressed	NA	NA	NA	NA	NA	NA	NA	NA	NA	NA	NA	NA	pg.40304
pg.40305	SbiBTX642.10G225300	1	SbiRTX430.10G222700	1	Sobic.010G209600	1	one-to-one	one-to-one	one-to-one	one-to-one	one-to-one	one-to-one	one-to-one	TRUE	one-to-one	Ortho:1-1-1_623:1-1	TRUE	TRUE	PF03188 PF03351	PTHR23130 PTHR23130:SF84	NA	NA	NA	GO:0016021	AT5G54830	DOMON domain-containing protein / dopamine beta-monooxygenase N-terminal domain-containing protein	LOC_Os06g44040	DOMON domain containing protein, expressed	PF03188 PF03351	PTHR23130 PTHR23130:SF84	NA	KOG4731	NA	GO:0016021	AT5G54830	DOMON domain-containing protein / dopamine beta-monooxygenase N-terminal domain-containing protein	NA	NA	LOC_Os06g44040	DOMON domain containing protein, expressed	PF03188 PF03351	PTHR23130 PTHR23130:SF84	NA	KOG4731	NA	GO:0016021	AT5G54830	DOMON domain-containing protein / dopamine beta-monooxygenase N-terminal domain-containing protein	LOC_Os06g44040	DOMON domain containing protein, expressed	NA	GO:0016021;GO:0055114	pg.40305
pg.40306	SbiBTX642.10G225400	1	SbiRTX430.10G222800	1	Sobic.010G209700	1	one-to-one	one-to-one	one-to-one	one-to-one	one-to-one	one-to-one	one-to-one	TRUE	one-to-one	Ortho:1-1-1_623:1-1	TRUE	TRUE	NA	PTHR36339 PTHR36339:SF1	NA	NA	NA	NA	AT1G80980	(1 of 2) PTHR36339:SF1 - F23A5.5	LOC_Os08g17610	expressed protein	NA	PTHR36339 PTHR36339:SF1	NA	NA	NA	NA	AT1G80980	(1 of 2) PTHR36339:SF1 - F23A5.5	NA	NA	LOC_Os08g17610	expressed protein	NA	PTHR36339 PTHR36339:SF1	NA	NA	NA	NA	AT1G80980	(1 of 2) PTHR36339:SF1 - F23A5.5	LOC_Os08g17610	expressed protein	NA	GO:0016021	pg.40306
pg.40307	SbiBTX642.10G225500	1	SbiRTX430.10G222900	1	Sobic.010G209800	1	one-to-one	one-to-one	one-to-one	one-to-one	one-to-one	one-to-one	one-to-one	TRUE	one-to-one	Ortho:1-1-1_623:1-1	TRUE	TRUE	PF03352	PTHR31116 PTHR31116:SF1	NA	NA	K01246	GO:0003824;GO:0006281;GO:0006284;GO:0008725	NA	NA	LOC_Os06g44050	methyladenine glycosylase, putative, expressed	PF03352	PTHR31116 PTHR31116:SF1	EC:3.2.2.20	NA	K01246	GO:0003824;GO:0006281;GO:0006284;GO:0008725	NA	NA	NA	NA	LOC_Os06g44050	methyladenine glycosylase, putative, expressed	PF03352	PTHR31116 PTHR31116:SF1	EC:3.2.2.20	NA	K01246	GO:0003824;GO:0006281;GO:0006284;GO:0008725	NA	NA	LOC_Os06g44050	methyladenine glycosylase, putative, expressed	path:sbi03410	GO:0006284;GO:0008725	pg.40307
pg.40308	SbiBTX642.10G225600	1	SbiRTX430.10G223000	1	Sobic.010G209900	1	one-to-one	one-to-one	one-to-one	one-to-one	one-to-one	one-to-one	one-to-one	TRUE	one-to-one	Ortho:1-1-1_623:1-1	TRUE	TRUE	PF13091	PTHR10185 PTHR10185:SF17	NA	NA	K16860	GO:0003824	NA	NA	LOC_Os06g44060	phospholipase D. Active site motif family protein, expressed	PF13091	PTHR10185 PTHR10185:SF17	EC:3.1.4.4	KOG3603	K16860	GO:0003824	NA	NA	NA	NA	LOC_Os06g44060	phospholipase D. Active site motif family protein, expressed	PF13091	PTHR10185 PTHR10185:SF17	EC:3.1.4.4	KOG3603	K16860	GO:0003824	NA	NA	LOC_Os06g44060	phospholipase D. Active site motif family protein, expressed	path:sbi00564;path:sbi00565	GO:0003824	pg.40308
pg.40309	SbiBTX642.10G225700	1	SbiRTX430.10G223100	1	Sobic.010G210000	1	one-to-one	one-to-one	one-to-one	one-to-one	one-to-one	one-to-one	one-to-one	TRUE	one-to-one	Ortho:1-1-1_623:1-1	TRUE	TRUE	PF00240 PF11976	PTHR10666	NA	NA	K12158	GO:0005515	NA	NA	LOC_Os06g44080	ubiquitin family protein, putative, expressed	PF00240 PF11976	PTHR10666	NA	KOG0005	K12158	GO:0005515	NA	NA	Cre09.g396400	Bi-ubiquitin	LOC_Os06g44080	ubiquitin family protein, putative, expressed	PF00240 PF11976	PTHR10666	NA	KOG0005	K12158	GO:0005515	NA	NA	LOC_Os06g44080	ubiquitin family protein, putative, expressed	NA	GO:0005515	pg.40309
pg.40310	NA	0	NA	0	Sobic.010G210050	1	neither-exist	neither-exist	not-exist	not-exist	no-match	no-match	no-match	FALSE	one-to-one	Ortho:missing_623:1-1	FALSE	FALSE	NA	NA	NA	NA	NA	NA	NA	NA	NA	NA	NA	NA	NA	NA	NA	NA	NA	NA	NA	NA	NA	NA	NA	NA	NA	NA	NA	NA	NA	NA	NA	NA	NA	NA	pg.40310
pg.40311	SbiBTX642.10G225800	1	SbiRTX430.10G223200	1	Sobic.010G210100	1	one-to-one	one-to-one	one-to-one	one-to-one	one-to-one	one-to-one	one-to-one	TRUE	one-to-one	Ortho:1-1-1_623:1-1	TRUE	TRUE	PF00583	PTHR23091 PTHR23091:SF245	NA	NA	NA	GO:0008080;GO:0009522;GO:0015979;GO:0016168	NA	NA	LOC_Os06g44100	HLS, putative, expressed	PF00583	PTHR23091 PTHR23091:SF245	EC:2.3.1.82	NA	NA	GO:0008080;GO:0009522;GO:0015979;GO:0016168	NA	NA	NA	NA	LOC_Os06g44100	HLS, putative, expressed	PF00583	PTHR23091 PTHR23091:SF245	EC:2.3.1.82	NA	NA	GO:0008080;GO:0009522;GO:0015979;GO:0016168	NA	NA	LOC_Os06g44100	HLS, putative, expressed	NA	GO:0004596;GO:0006474;GO:0031248	pg.40311
pg.40312	SbiBTX642.10G225900	2	SbiRTX430.10G223300	2	Sobic.010G210200	2	many-to-many	many-to-many	many-to-many	many-to-many	one-to-many	one-to-many	one-to-many	FALSE	one-to-many	Ortho:not1-1-1_623:not1-1	FALSE	FALSE	PF02990	PTHR10766 PTHR10766:SF57	NA	NA	K17086	GO:0016021	|AT5G10840	|Endomembrane protein 70 protein family	|LOC_Os06g44140	|transmembrane 9 superfamily member, putative, expressed	PF02990	PTHR10766 PTHR10766:SF57	NA	NA	K17086	GO:0016021	|AT5G10840	|Endomembrane protein 70 protein family	Cre10.g439850	(1 of 1) PTHR10766//PTHR10766:SF37 - TRANSMEMBRANE 9 SUPERFAMILY PROTEIN // ENDOMEMBRANE PROTEIN 70 FAMILY PROTEIN	|LOC_Os06g44140	|transmembrane 9 superfamily member, putative, expressed	PF02990	PTHR10766 PTHR10766:SF57	NA	NA	K17086	GO:0016021	|AT5G10840	|Endomembrane protein 70 protein family	|LOC_Os06g44140	|transmembrane 9 superfamily member, putative, expressed	NA	GO:0016021	pg.40312
pg.40312	SbiBTX642.10G225900	2	SbiRTX430.10G223300	2	Sobic.010G210300	2	many-to-many	many-to-many	many-to-many	many-to-many	one-to-many	one-to-many	one-to-many	FALSE	one-to-many	Ortho:not1-1-1_623:not1-1	FALSE	FALSE	PF02990	PTHR10766 PTHR10766:SF57	NA	NA	K17086	GO:0016021	|AT5G10840	|Endomembrane protein 70 protein family	|LOC_Os06g44140	|transmembrane 9 superfamily member, putative, expressed	PF02990	PTHR10766 PTHR10766:SF57	NA	NA	K17086	GO:0016021	|AT5G10840	|Endomembrane protein 70 protein family	Cre10.g439850	(1 of 1) PTHR10766//PTHR10766:SF37 - TRANSMEMBRANE 9 SUPERFAMILY PROTEIN // ENDOMEMBRANE PROTEIN 70 FAMILY PROTEIN	|LOC_Os06g44140	|transmembrane 9 superfamily member, putative, expressed	PF02990	PTHR10766 PTHR10766:SF57	NA	NA	K17086	GO:0016021	|AT5G10840	|Endomembrane protein 70 protein family	|LOC_Os06g44140	|transmembrane 9 superfamily member, putative, expressed	NA	GO:0016021	pg.40312
pg.40312	SbiBTX642.10G226000	2	SbiRTX430.10G223300	2	Sobic.010G210200	2	many-to-many	many-to-many	many-to-many	many-to-many	one-to-many	one-to-many	one-to-many	FALSE	one-to-many	Ortho:not1-1-1_623:not1-1	FALSE	FALSE	PF02990	PTHR10766 PTHR10766:SF57	NA	NA	K17086	GO:0016021	|AT5G10840	|Endomembrane protein 70 protein family	|LOC_Os06g44140	|transmembrane 9 superfamily member, putative, expressed	PF02990	PTHR10766 PTHR10766:SF57	NA	NA	K17086	GO:0016021	|AT5G10840	|Endomembrane protein 70 protein family	Cre10.g439850	(1 of 1) PTHR10766//PTHR10766:SF37 - TRANSMEMBRANE 9 SUPERFAMILY PROTEIN // ENDOMEMBRANE PROTEIN 70 FAMILY PROTEIN	|LOC_Os06g44140	|transmembrane 9 superfamily member, putative, expressed	PF02990	PTHR10766 PTHR10766:SF57	NA	NA	K17086	GO:0016021	|AT5G10840	|Endomembrane protein 70 protein family	|LOC_Os06g44140	|transmembrane 9 superfamily member, putative, expressed	NA	GO:0016021	pg.40312
pg.40312	SbiBTX642.10G226000	2	SbiRTX430.10G223300	2	Sobic.010G210300	2	many-to-many	many-to-many	many-to-many	many-to-many	one-to-many	one-to-many	one-to-many	FALSE	one-to-many	Ortho:not1-1-1_623:not1-1	FALSE	FALSE	PF02990	PTHR10766 PTHR10766:SF57	NA	NA	K17086	GO:0016021	|AT5G10840	|Endomembrane protein 70 protein family	|LOC_Os06g44140	|transmembrane 9 superfamily member, putative, expressed	PF02990	PTHR10766 PTHR10766:SF57	NA	NA	K17086	GO:0016021	|AT5G10840	|Endomembrane protein 70 protein family	Cre10.g439850	(1 of 1) PTHR10766//PTHR10766:SF37 - TRANSMEMBRANE 9 SUPERFAMILY PROTEIN // ENDOMEMBRANE PROTEIN 70 FAMILY PROTEIN	|LOC_Os06g44140	|transmembrane 9 superfamily member, putative, expressed	PF02990	PTHR10766 PTHR10766:SF57	NA	NA	K17086	GO:0016021	|AT5G10840	|Endomembrane protein 70 protein family	|LOC_Os06g44140	|transmembrane 9 superfamily member, putative, expressed	NA	GO:0016021	pg.40312
pg.40312	SbiBTX642.10G225900	2	SbiRTX430.10G223400	2	Sobic.010G210200	2	many-to-many	many-to-many	many-to-many	many-to-many	one-to-many	one-to-many	one-to-many	FALSE	one-to-many	Ortho:not1-1-1_623:not1-1	FALSE	FALSE	PF02990	PTHR10766 PTHR10766:SF57	NA	NA	K17086	GO:0016021	|AT5G10840	|Endomembrane protein 70 protein family	|LOC_Os06g44140	|transmembrane 9 superfamily member, putative, expressed	PF02990	PTHR10766 PTHR10766:SF57	NA	NA	K17086	GO:0016021	|AT5G10840	|Endomembrane protein 70 protein family	Cre10.g439850	(1 of 1) PTHR10766//PTHR10766:SF37 - TRANSMEMBRANE 9 SUPERFAMILY PROTEIN // ENDOMEMBRANE PROTEIN 70 FAMILY PROTEIN	|LOC_Os06g44140	|transmembrane 9 superfamily member, putative, expressed	PF02990	PTHR10766 PTHR10766:SF57	NA	NA	K17086	GO:0016021	|AT5G10840	|Endomembrane protein 70 protein family	|LOC_Os06g44140	|transmembrane 9 superfamily member, putative, expressed	NA	GO:0016021	pg.40312
pg.40312	SbiBTX642.10G225900	2	SbiRTX430.10G223400	2	Sobic.010G210300	2	many-to-many	many-to-many	many-to-many	many-to-many	one-to-many	one-to-many	one-to-many	FALSE	one-to-many	Ortho:not1-1-1_623:not1-1	FALSE	FALSE	PF02990	PTHR10766 PTHR10766:SF57	NA	NA	K17086	GO:0016021	|AT5G10840	|Endomembrane protein 70 protein family	|LOC_Os06g44140	|transmembrane 9 superfamily member, putative, expressed	PF02990	PTHR10766 PTHR10766:SF57	NA	NA	K17086	GO:0016021	|AT5G10840	|Endomembrane protein 70 protein family	Cre10.g439850	(1 of 1) PTHR10766//PTHR10766:SF37 - TRANSMEMBRANE 9 SUPERFAMILY PROTEIN // ENDOMEMBRANE PROTEIN 70 FAMILY PROTEIN	|LOC_Os06g44140	|transmembrane 9 superfamily member, putative, expressed	PF02990	PTHR10766 PTHR10766:SF57	NA	NA	K17086	GO:0016021	|AT5G10840	|Endomembrane protein 70 protein family	|LOC_Os06g44140	|transmembrane 9 superfamily member, putative, expressed	NA	GO:0016021	pg.40312
pg.40312	SbiBTX642.10G226000	2	SbiRTX430.10G223400	2	Sobic.010G210200	2	many-to-many	many-to-many	many-to-many	many-to-many	one-to-many	one-to-many	one-to-many	FALSE	one-to-many	Ortho:not1-1-1_623:not1-1	FALSE	FALSE	PF02990	PTHR10766 PTHR10766:SF57	NA	NA	K17086	GO:0016021	|AT5G10840	|Endomembrane protein 70 protein family	|LOC_Os06g44140	|transmembrane 9 superfamily member, putative, expressed	PF02990	PTHR10766 PTHR10766:SF57	NA	NA	K17086	GO:0016021	|AT5G10840	|Endomembrane protein 70 protein family	Cre10.g439850	(1 of 1) PTHR10766//PTHR10766:SF37 - TRANSMEMBRANE 9 SUPERFAMILY PROTEIN // ENDOMEMBRANE PROTEIN 70 FAMILY PROTEIN	|LOC_Os06g44140	|transmembrane 9 superfamily member, putative, expressed	PF02990	PTHR10766 PTHR10766:SF57	NA	NA	K17086	GO:0016021	|AT5G10840	|Endomembrane protein 70 protein family	|LOC_Os06g44140	|transmembrane 9 superfamily member, putative, expressed	NA	GO:0016021	pg.40312
pg.40312	SbiBTX642.10G226000	2	SbiRTX430.10G223400	2	Sobic.010G210300	2	many-to-many	many-to-many	many-to-many	many-to-many	one-to-many	one-to-many	one-to-many	FALSE	one-to-many	Ortho:not1-1-1_623:not1-1	FALSE	FALSE	PF02990	PTHR10766 PTHR10766:SF57	NA	NA	K17086	GO:0016021	|AT5G10840	|Endomembrane protein 70 protein family	|LOC_Os06g44140	|transmembrane 9 superfamily member, putative, expressed	PF02990	PTHR10766 PTHR10766:SF57	NA	NA	K17086	GO:0016021	|AT5G10840	|Endomembrane protein 70 protein family	Cre10.g439850	(1 of 1) PTHR10766//PTHR10766:SF37 - TRANSMEMBRANE 9 SUPERFAMILY PROTEIN // ENDOMEMBRANE PROTEIN 70 FAMILY PROTEIN	|LOC_Os06g44140	|transmembrane 9 superfamily member, putative, expressed	PF02990	PTHR10766 PTHR10766:SF57	NA	NA	K17086	GO:0016021	|AT5G10840	|Endomembrane protein 70 protein family	|LOC_Os06g44140	|transmembrane 9 superfamily member, putative, expressed	NA	GO:0016021	pg.40312
pg.40313	SbiBTX642.10G226100	1	SbiRTX430.10G223500	1	Sobic.010G210400	1	one-to-one	one-to-one	one-to-one	one-to-one	one-to-one	one-to-one	one-to-one	TRUE	one-to-one	Ortho:1-1-1_623:1-1	TRUE	TRUE	NA	NA	NA	NA	NA	NA	NA	NA	NA	NA	NA	NA	NA	NA	NA	NA	NA	NA	NA	NA	NA	NA	NA	NA	NA	NA	NA	NA	NA	NA	NA	NA	NA	GO:0016021	pg.40313
pg.40314	SbiBTX642.10G226200	1	SbiRTX430.10G223600	1	Sobic.010G210500	1	one-to-one	one-to-one	one-to-one	one-to-one	one-to-one	one-to-one	one-to-one	TRUE	one-to-one	Ortho:1-1-1_623:1-1	TRUE	TRUE	NA	PTHR13890 PTHR13890:SF5	NA	NA	K16075	NA	AT1G16010	magnesium transporter 2	LOC_Os06g44150	CorA-like magnesium transporter protein, putative, expressed	NA	PTHR13890 PTHR13890:SF5	NA	KOG2662	K16075	NA	AT1G16010	magnesium transporter 2	Cre07.g352750	Mg2+ transporter protein	LOC_Os06g44150	CorA-like magnesium transporter protein, putative, expressed	NA	PTHR13890 PTHR13890:SF5	NA	KOG2662	K16075	NA	AT1G16010	magnesium transporter 2	LOC_Os06g44150	CorA-like magnesium transporter protein, putative, expressed	NA	GO:0005773;GO:0015095;GO:0015693;GO:0016021;GO:1903830	pg.40314
pg.40315	SbiBTX642.10G226300	1	SbiRTX430.10G223700	1	Sobic.010G210600	1	one-to-one	one-to-one	one-to-one	one-to-one	one-to-one	one-to-one	one-to-one	TRUE	one-to-one	Ortho:1-1-1_623:1-1	TRUE	TRUE	PF00226	NA	NA	NA	NA	NA	AT1G80920	Chaperone DnaJ-domain superfamily protein	LOC_Os06g44160	heat shock protein DnaJ, putative, expressed	PF00226	NA	NA	NA	NA	NA	AT1G80920	Chaperone DnaJ-domain superfamily protein	NA	NA	LOC_Os06g44160	heat shock protein DnaJ, putative, expressed	PF00226	NA	NA	NA	NA	NA	AT1G80920	Chaperone DnaJ-domain superfamily protein	LOC_Os06g44160	heat shock protein DnaJ, putative, expressed	NA	NA	pg.40315
pg.40316	SbiBTX642.10G226400	1	SbiRTX430.10G223800	1	Sobic.010G210700	2	one-to-one	one-to-one	one-to-many	one-to-many	one-to-one	one-to-one	one-to-one	TRUE	one-to-many	Ortho:1-1-1_623:not1-1	TRUE	FALSE	PF01370	PTHR10366 PTHR10366:SF339	NA	NA	NA	GO:0003824;GO:0050662	NA	NA	LOC_Os06g44170	NAD dependent epimerase/dehydratase family protein, putative, expressed	PF01370	PTHR10366 PTHR10366:SF339	EC:1.1.1.219	KOG1502	NA	GO:0003824;GO:0050662	NA	NA	NA	NA	LOC_Os06g44170	NAD dependent epimerase/dehydratase family protein, putative, expressed	PF01370	PTHR10366 PTHR10366:SF339	EC:1.1.1.219	KOG1502	NA	GO:0003824;GO:0050662	NA	NA	LOC_Os06g44170	NAD dependent epimerase/dehydratase family protein, putative, expressed	NA	GO:0003824;GO:0050662	pg.40316
pg.40316	SbiBTX642.10G226400	1	SbiRTX430.10G223800	1	Sobic.010G211000	2	one-to-one	one-to-one	one-to-many	one-to-many	one-to-one	one-to-one	one-to-one	TRUE	one-to-many	Ortho:1-1-1_623:not1-1	TRUE	FALSE	PF01370	PTHR10366 PTHR10366:SF339	NA	NA	NA	GO:0003824;GO:0050662	NA	NA	LOC_Os06g44170	NAD dependent epimerase/dehydratase family protein, putative, expressed	PF01370	PTHR10366 PTHR10366:SF339	EC:1.1.1.219	KOG1502	NA	GO:0003824;GO:0050662	NA	NA	NA	NA	LOC_Os06g44170	NAD dependent epimerase/dehydratase family protein, putative, expressed	PF01370	PTHR10366 PTHR10366:SF339	EC:1.1.1.219	KOG1502	NA	GO:0003824;GO:0050662	NA	NA	LOC_Os06g44170	NAD dependent epimerase/dehydratase family protein, putative, expressed	NA	GO:0003824;GO:0050662	pg.40316
pg.40317	SbiBTX642.10G226500	1	SbiRTX430.10G223900	1	Sobic.010G210800	1	one-to-one	one-to-one	one-to-one	one-to-one	one-to-one	one-to-one	one-to-one	TRUE	one-to-one	Ortho:1-1-1_623:1-1	TRUE	TRUE	PF00201	PTHR11926 PTHR11926:SF258	NA	NA	NA	GO:0008152;GO:0016758	NA	NA	LOC_Os02g36840	cytokinin-O-glucosyltransferase 2, putative, expressed	PF00201	PTHR11926 PTHR11926:SF258	EC:2.4.1.324	NA	NA	GO:0008152;GO:0016758	NA	NA	Cre07.g322884	(1 of 1) PTHR11926//PTHR11926:SF16 - GLUCOSYL/GLUCURONOSYL TRANSFERASES // PROTEIN UGT-61-RELATED	LOC_Os02g36840	cytokinin-O-glucosyltransferase 2, putative, expressed	PF00201	PTHR11926 PTHR11926:SF258	EC:2.4.1.324	NA	NA	GO:0008152;GO:0016758	NA	NA	LOC_Os02g36840	cytokinin-O-glucosyltransferase 2, putative, expressed	NA	GO:0009813;GO:0043231;GO:0052696;GO:0080043;GO:0080044	pg.40317
pg.40318	SbiBTX642.10G226600	1	SbiRTX430.10G224000	1	Sobic.010G210900	1	one-to-one	one-to-one	one-to-one	one-to-one	one-to-one	one-to-one	one-to-one	TRUE	one-to-one	Ortho:1-1-1_623:1-1	TRUE	TRUE	PF13813	PTHR31595 PTHR31595:SF7	NA	NA	NA	NA	AT3G51970	acyl-CoA sterol acyl transferase 1	LOC_Os02g26840	O-acyltransferase, putative, expressed	PF13813	PTHR31595 PTHR31595:SF7	EC:2.3.1.75	NA	NA	NA	AT3G51970	acyl-CoA sterol acyl transferase 1	Cre07.g350050	(1 of 8) 2.3.1.75 - Long-chain-alcohol O-fatty-acyltransferase / Wax synthase	LOC_Os02g26840	O-acyltransferase, putative, expressed	PF13813	PTHR31595 PTHR31595:SF7	EC:2.3.1.75	NA	NA	GO:0047196	AT3G51970	acyl-CoA sterol acyl transferase 1	LOC_Os02g26840	O-acyltransferase, putative, expressed	NA	GO:0008374;GO:0016021	pg.40318
pg.40319	SbiBTX642.10G226700	1	SbiRTX430.10G224100	1	NA	0	one-to-one	one-to-one	no-match	no-match	one-to-one	one-to-one	one-to-one	TRUE	no-match	Ortho:1-1-1_623:no-match	TRUE	FALSE	NA	PTHR10366 PTHR10366:SF363	NA	NA	NA	NA	NA	NA	NA	NA	NA	PTHR10366 PTHR10366:SF363	EC:1.3.1.77	NA	NA	NA	NA	NA	NA	NA	NA	NA	NA	PTHR10366 PTHR10366:SF363	EC:1.3.1.77	NA	NA	NA	NA	NA	NA	NA	NA	NA	pg.40319
pg.40320	SbiBTX642.10G226800	1	SbiRTX430.10G224200	1	Sobic.010G211100	1	one-to-one	one-to-one	one-to-one	one-to-one	one-to-one	one-to-one	one-to-one	TRUE	one-to-one	Ortho:1-1-1_623:1-1	TRUE	TRUE	NA	NA	NA	NA	NA	NA	NA	NA	NA	NA	NA	NA	NA	NA	NA	NA	AT2G38465	NA	NA	NA	LOC_Os06g44190	expressed protein	NA	NA	NA	NA	NA	NA	NA	NA	NA	NA	NA	GO:0005886	pg.40320
pg.40321	SbiBTX642.10G226900	1	SbiRTX430.10G224300	1	Sobic.010G211200	1	one-to-one	one-to-one	one-to-one	one-to-one	one-to-one	one-to-one	one-to-one	TRUE	one-to-one	Ortho:1-1-1_623:1-1	TRUE	TRUE	PF12874	PTHR23067 PTHR23067:SF43	NA	NA	NA	GO:0000166;GO:0003676;GO:0004812;GO:0005524;GO:0006418;GO:0008270	NA	NA	LOC_Os06g44200	ZOS6-06 - C2H2 zinc finger protein, expressed	PF12874	PTHR23067 PTHR23067:SF43	NA	NA	NA	GO:0000166;GO:0003676;GO:0004812;GO:0005524;GO:0006418;GO:0008270	NA	NA	NA	NA	LOC_Os06g44200	ZOS6-06 - C2H2 zinc finger protein, expressed	PF12874	PTHR23067 PTHR23067:SF43	NA	NA	NA	GO:0000166;GO:0003676;GO:0004812;GO:0005524;GO:0006418;GO:0008270	NA	NA	LOC_Os06g44200	ZOS6-06 - C2H2 zinc finger protein, expressed	NA	GO:0003723;GO:0008270	pg.40321
pg.40322	SbiBTX642.10G227000	1	SbiRTX430.10G224400	1	Sobic.010G211300	1	one-to-one	one-to-one	one-to-one	one-to-one	one-to-one	one-to-one	one-to-one	TRUE	one-to-one	Ortho:1-1-1_623:1-1	TRUE	TRUE	PF00481	PTHR13832 PTHR13832:SF356	NA	NA	K17499	GO:0003824;GO:0004722;GO:0006470	AT4G31860	Protein phosphatase 2C family protein	LOC_Os06g44210	protein phosphatase 2C, putative, expressed	PF00481	PTHR13832 PTHR13832:SF356	EC:3.1.3.16	KOG0699	K17499	GO:0003824;GO:0004722;GO:0006470	AT4G31860	Protein phosphatase 2C family protein	Cre09.g410600	Phosphoprotein phosphatase 2C-related	LOC_Os06g44210	protein phosphatase 2C, putative, expressed	PF00481	PTHR13832 PTHR13832:SF356	EC:3.1.3.16	KOG0699	K17499	GO:0003824;GO:0004722;GO:0006470	AT4G31860	Protein phosphatase 2C family protein	LOC_Os06g44210	protein phosphatase 2C, putative, expressed	NA	GO:0004721;GO:0046872	pg.40322
pg.40323	SbiBTX642.10G227100	1	SbiRTX430.10G224500	1	Sobic.010G211400	1	one-to-one	one-to-one	one-to-one	one-to-one	one-to-one	one-to-one	one-to-one	TRUE	one-to-one	Ortho:1-1-1_623:1-1	TRUE	TRUE	PF01679	PTHR21659 PTHR21659:SF21	NA	NA	NA	GO:0016021	NA	NA	LOC_Os06g44220	OsRCI2-9 - Putative low temperature and salt responsive protein, expressed	PF01679	PTHR21659 PTHR21659:SF21	NA	KOG1773	NA	GO:0016021	NA	NA	Cre03.g196800	(1 of 1) KOG1773 - Stress responsive protein	LOC_Os06g44220	OsRCI2-9 - Putative low temperature and salt responsive protein, expressed	PF01679	PTHR21659 PTHR21659:SF21	NA	KOG1773	NA	GO:0016021	NA	NA	LOC_Os06g44220	OsRCI2-9 - Putative low temperature and salt responsive protein, expressed	NA	GO:0016021	pg.40323
pg.40324	SbiBTX642.10G227200	1	SbiRTX430.10G224600	1	Sobic.010G211500	1	one-to-one	one-to-one	one-to-one	one-to-one	one-to-one	one-to-one	one-to-one	TRUE	one-to-one	Ortho:1-1-1_623:1-1	TRUE	TRUE	PF00940 PF14700	PTHR10102 PTHR10102:SF1	NA	NA	K10908	GO:0003677;GO:0003899;GO:0006351	NA	NA	LOC_Os06g44230	DNA-directed RNA polymerase 3A, chloroplast precursor, putative, expressed	PF00940 PF14700	PTHR10102 PTHR10102:SF1	EC:2.7.7.6	NA	K10908	GO:0003677;GO:0003899;GO:0006351	NA	NA	NA	NA	LOC_Os06g44230	DNA-directed RNA polymerase 3A, chloroplast precursor, putative, expressed	PF00940 PF14700	PTHR10102 PTHR10102:SF1	EC:2.7.7.6	NA	K10908	GO:0003677;GO:0003899;GO:0006351	NA	NA	LOC_Os06g44230	DNA-directed RNA polymerase 3A, chloroplast precursor, putative, expressed	NA	GO:0003677;GO:0003899;GO:0005739;GO:0006351	pg.40324
pg.40325	SbiBTX642.10G227300	2	SbiRTX430.10G224700	1	Sobic.010G211600	1	one-to-many	many-to-one	one-to-one	many-to-one	one-to-one	one-to-many	430:1_642:many	FALSE	one-to-one	Ortho:not1-1-1_623:1-1	FALSE	FALSE	PF11443	PTHR31373 PTHR31373:SF0	NA	NA	NA	NA	NA	NA	NA	NA	PF11443	PTHR31373 PTHR31373:SF0	NA	NA	NA	NA	AT5G13210	Uncharacterised conserved protein UCP015417, vWA	NA	NA	NA	NA	PF11443	PTHR31373 PTHR31373:SF0	NA	NA	NA	NA	|AT5G13210	|Uncharacterised conserved protein UCP015417, vWA	NA	NA	NA	NA	pg.40325
pg.40325	SbiBTX642.10G227700	2	SbiRTX430.10G224700	1	Sobic.010G211600	1	one-to-many	many-to-one	one-to-one	many-to-one	one-to-one	one-to-many	430:1_642:many	FALSE	one-to-one	Ortho:not1-1-1_623:1-1	FALSE	FALSE	PF11443	PTHR31373 PTHR31373:SF0	NA	NA	NA	NA	NA	NA	NA	NA	PF11443	PTHR31373 PTHR31373:SF0	NA	NA	NA	NA	AT5G13210	Uncharacterised conserved protein UCP015417, vWA	NA	NA	NA	NA	PF11443	PTHR31373 PTHR31373:SF0	NA	NA	NA	NA	|AT5G13210	|Uncharacterised conserved protein UCP015417, vWA	NA	NA	NA	NA	pg.40325
pg.40326	NA	0	NA	0	Sobic.010G211700	1	neither-exist	neither-exist	not-exist	not-exist	no-match	no-match	no-match	FALSE	one-to-one	Ortho:missing_623:1-1	FALSE	FALSE	NA	NA	NA	NA	NA	NA	NA	NA	NA	NA	NA	NA	NA	NA	NA	NA	NA	NA	NA	NA	NA	NA	NA	NA	NA	NA	NA	NA	NA	NA	NA	NA	NA	NA	pg.40326
pg.40327	SbiBTX642.10G227400	1	SbiRTX430.10G224800	1	Sobic.010G211800	1	one-to-one	one-to-one	one-to-one	one-to-one	one-to-one	one-to-one	one-to-one	TRUE	one-to-one	Ortho:1-1-1_623:1-1	TRUE	TRUE	PF07714 PF11721	PTHR27003 PTHR27003:SF94	NA	NA	NA	GO:0004672;GO:0004713;GO:0005524;GO:0006468	AT3G46290	hercules receptor kinase 1	LOC_Os06g22810	TKL_IRAK_CrRLK1L-1.14 - The CrRLK1L-1 subfamily has homology to the CrRLK1L homolog, expressed	PF07714 PF11721	PTHR27003 PTHR27003:SF94	EC:2.7.11.1	KOG1187	NA	GO:0004672;GO:0004713;GO:0005524;GO:0006468	AT3G46290	hercules receptor kinase 1	Cre13.g563300	(1 of 104) 2.7.11.25 - Mitogen-activated protein kinase kinase kinase / MLTK	LOC_Os06g22810	TKL_IRAK_CrRLK1L-1.14 - The CrRLK1L-1 subfamily has homology to the CrRLK1L homolog, expressed	PF07714 PF11721	PTHR27003 PTHR27003:SF94	EC:2.7.11.1	KOG1187	NA	GO:0004672;GO:0004713;GO:0005524;GO:0006468	AT3G46290	hercules receptor kinase 1	LOC_Os06g22810	TKL_IRAK_CrRLK1L-1.14 - The CrRLK1L-1 subfamily has homology to the CrRLK1L homolog, expressed	NA	GO:0004674;GO:0005524;GO:0005886;GO:0006468;GO:0009506;GO:0009742;GO:0009791;GO:0016021;GO:0051510	pg.40327
pg.40328	SbiBTX642.10G227500	1	NA	0	NA	0	not-exist	no-match	neither-exist	no-match	no-match	one-to-one	430:none_642:one	FALSE	no-match	Ortho:missing_623:no-match	FALSE	FALSE	NA	NA	NA	NA	NA	NA	NA	NA	NA	NA	NA	NA	NA	NA	NA	NA	NA	NA	NA	NA	NA	NA	NA	NA	NA	NA	NA	NA	NA	NA	NA	NA	NA	NA	pg.40328
pg.40329	SbiBTX642.10G227600	1	SbiRTX430.10G224900	1	Sobic.010G211900	1	one-to-one	one-to-one	one-to-one	one-to-one	one-to-one	one-to-one	one-to-one	TRUE	one-to-one	Ortho:1-1-1_623:1-1	TRUE	TRUE	NA	PTHR22835 PTHR22835:SF137	NA	NA	NA	NA	NA	NA	NA	NA	NA	PTHR22835 PTHR22835:SF137	NA	NA	NA	NA	NA	NA	Cre14.g615650	(1 of 5) 2.3.1.43 - Phosphatidylcholine--sterol O-acyltransferase / Phospholipid--cholesterol acyltransferase	NA	NA	NA	PTHR22835 PTHR22835:SF137	NA	NA	NA	NA	NA	NA	NA	NA	NA	NA	pg.40329
pg.40330	SbiBTX642.10G227800	1	SbiRTX430.10G225000	1	Sobic.010G212000	1	one-to-one	one-to-one	one-to-one	one-to-one	one-to-one	one-to-one	one-to-one	TRUE	one-to-one	Ortho:1-1-1_623:1-1	TRUE	TRUE	PF03006	PTHR20855 PTHR20855:SF55	NA	NA	K07297	GO:0016021	AT2G24150	heptahelical protein 3	LOC_Os06g44250	haemolysin-III, putative, expressed	PF03006	PTHR20855 PTHR20855:SF55	NA	KOG0748	K07297	GO:0016021	AT2G24150	heptahelical protein 3	Cre06.g303900	(1 of 1) PTHR20855:SF52 - ADIPONECTIN RECEPTOR PROTEIN	LOC_Os06g44250	haemolysin-III, putative, expressed	PF03006	PTHR20855 PTHR20855:SF55	NA	KOG0748	K07297	GO:0016021	AT2G24150	heptahelical protein 3	LOC_Os06g44250	haemolysin-III, putative, expressed	NA	GO:0009725;GO:0016021	pg.40330
pg.40331	SbiBTX642.10G227900	1	SbiRTX430.10G225100	1	Sobic.010G212100	1	one-to-one	one-to-one	one-to-one	one-to-one	one-to-one	one-to-one	one-to-one	TRUE	one-to-one	Ortho:1-1-1_623:1-1	TRUE	TRUE	PF16363	PTHR10366 PTHR10366:SF456	NA	NA	K02377	NA	NA	NA	LOC_Os06g44260	synthase, putative, expressed	PF16363	PTHR10366 PTHR10366:SF456	EC:1.1.1.271	KOG1431	K02377	NA	NA	NA	NA	NA	LOC_Os06g44260	synthase, putative, expressed	PF16363	PTHR10366 PTHR10366:SF456	EC:1.1.1.271	KOG1431	K02377	NA	NA	NA	LOC_Os06g44260	synthase, putative, expressed	path:sbi00051;path:sbi00520	GO:0009226;GO:0016491;GO:0050662;GO:0055114	pg.40331
pg.40332	SbiBTX642.10G228000	1	SbiRTX430.10G225200	1	Sobic.010G212200	1	one-to-one	one-to-one	one-to-one	one-to-one	one-to-one	one-to-one	one-to-one	TRUE	one-to-one	Ortho:1-1-1_623:1-1	TRUE	TRUE	PF16363	PTHR10366 PTHR10366:SF246	NA	NA	K02377	NA	AT1G17890	NAD(P)-binding Rossmann-fold superfamily protein	LOC_Os06g44270	synthase, putative, expressed	PF16363	PTHR10366 PTHR10366:SF246	EC:1.1.1.271	KOG1431	K02377	NA	AT1G17890	NAD(P)-binding Rossmann-fold superfamily protein	NA	NA	LOC_Os06g44270	synthase, putative, expressed	PF16363	PTHR10366 PTHR10366:SF246	EC:1.1.1.271	KOG1431	K02377	NA	AT1G17890	NAD(P)-binding Rossmann-fold superfamily protein	LOC_Os06g44270	synthase, putative, expressed	path:sbi00051;path:sbi00520	GO:0009226;GO:0016491;GO:0050662;GO:0055114	pg.40332
pg.40333	SbiBTX642.10G228100	1	SbiRTX430.10G225300	1	Sobic.010G212350	1	one-to-one	one-to-one	one-to-one	one-to-one	one-to-one	one-to-one	one-to-one	TRUE	one-to-one	Ortho:1-1-1_623:1-1	TRUE	TRUE	NA	PTHR31315 PTHR31315:SF3	NA	NA	NA	GO:0005515;GO:0008270	NA	NA	LOC_Os06g44275	expressed protein	NA	PTHR31315 PTHR31315:SF3	NA	NA	NA	GO:0005515;GO:0008270	NA	NA	NA	NA	LOC_Os06g44275	expressed protein	NA	PTHR31315 PTHR31315:SF3	NA	NA	NA	GO:0005515;GO:0008270	NA	NA	LOC_Os06g44275	expressed protein	NA	GO:0005515;GO:0008270	pg.40333
pg.40334	NA	0	NA	0	Sobic.010G212500	1	neither-exist	neither-exist	not-exist	not-exist	no-match	no-match	no-match	FALSE	one-to-one	Ortho:missing_623:1-1	FALSE	FALSE	NA	NA	NA	NA	NA	NA	NA	NA	NA	NA	NA	NA	NA	NA	NA	NA	NA	NA	NA	NA	NA	NA	NA	NA	NA	NA	NA	NA	NA	NA	NA	NA	NA	NA	pg.40334
pg.40335	SbiBTX642.10G228200	1	NA	0	NA	0	not-exist	no-match	neither-exist	no-match	no-match	one-to-one	430:none_642:one	FALSE	no-match	Ortho:missing_623:no-match	FALSE	FALSE	NA	NA	NA	NA	NA	NA	NA	NA	NA	NA	NA	NA	NA	NA	NA	NA	NA	NA	NA	NA	NA	NA	NA	NA	NA	NA	NA	NA	NA	NA	NA	NA	NA	NA	pg.40335
pg.40336	NA	0	SbiRTX430.10G225400	1	NA	0	no-match	not-exist	no-match	neither-exist	one-to-one	no-match	430:one_642:none	FALSE	no-match	Ortho:missing_623:no-match	FALSE	FALSE	NA	NA	NA	NA	NA	NA	NA	NA	NA	NA	NA	NA	NA	NA	NA	NA	NA	NA	NA	NA	NA	NA	NA	NA	NA	NA	NA	NA	NA	NA	NA	NA	NA	NA	pg.40336
pg.40337	SbiBTX642.10G228300	1	SbiRTX430.10G225500	1	Sobic.010G212600	1	one-to-one	one-to-one	one-to-one	one-to-one	one-to-one	one-to-one	one-to-one	TRUE	one-to-one	Ortho:1-1-1_623:1-1	TRUE	TRUE	PF04116 PF12076	PTHR11863 PTHR11863:SF39	NA	NA	NA	GO:0005506;GO:0006633;GO:0016491;GO:0055114	AT5G57800	Fatty acid hydroxylase superfamily	LOC_Os06g44300	WAX2, putative, expressed	PF04116 PF12076	PTHR11863 PTHR11863:SF39	NA	NA	NA	GO:0005506;GO:0006633;GO:0016491;GO:0055114	AT5G57800	Fatty acid hydroxylase superfamily	NA	NA	LOC_Os06g44300	WAX2, putative, expressed	PF04116 PF12076	PTHR11863 PTHR11863:SF39	NA	NA	NA	GO:0005506;GO:0006633;GO:0016491;GO:0055114	AT5G57800	Fatty acid hydroxylase superfamily	LOC_Os06g44300	WAX2, putative, expressed	NA	GO:0005506;GO:0005886;GO:0006633;GO:0006723;GO:0010025;GO:0016021;GO:0016491;GO:0043447;GO:0048235;GO:0055114	pg.40337
pg.40338	SbiBTX642.10G228400	1	SbiRTX430.10G225600	1	Sobic.010G212700	1	one-to-one	one-to-one	one-to-one	one-to-one	one-to-one	one-to-one	one-to-one	TRUE	one-to-one	Ortho:1-1-1_623:1-1	TRUE	TRUE	PF00335	PTHR32191 PTHR32191:SF21	NA	NA	NA	GO:0016021	NA	NA	LOC_Os06g44310	tetraspanin family protein, putative, expressed	PF00335	PTHR32191 PTHR32191:SF21	NA	NA	NA	GO:0016021	NA	NA	NA	NA	LOC_Os06g44310	tetraspanin family protein, putative, expressed	PF00335	PTHR32191 PTHR32191:SF21	NA	NA	NA	GO:0016021	NA	NA	LOC_Os06g44310	tetraspanin family protein, putative, expressed	NA	GO:0016021	pg.40338
pg.40339	SbiBTX642.10G228500	1	SbiRTX430.10G225700	1	Sobic.010G212800	1	one-to-one	one-to-one	one-to-one	one-to-one	one-to-one	one-to-one	one-to-one	TRUE	one-to-one	Ortho:1-1-1_623:1-1	TRUE	TRUE	NA	PTHR33124 PTHR33124:SF2	NA	NA	NA	GO:0046983	AT4G30410	sequence-specific DNA binding transcription factors	LOC_Os06g44320	expressed protein	NA	PTHR33124 PTHR33124:SF2	NA	NA	NA	GO:0046983	AT4G30410	sequence-specific DNA binding transcription factors	NA	NA	LOC_Os06g44320	expressed protein	NA	PTHR33124 PTHR33124:SF2	NA	NA	NA	GO:0046983	AT4G30410	sequence-specific DNA binding transcription factors	LOC_Os06g44320	expressed protein	NA	GO:0046983	pg.40339
pg.40340	SbiBTX642.10G228600	1	SbiRTX430.10G225800	1	NA	0	one-to-one	one-to-one	no-match	no-match	one-to-one	one-to-one	one-to-one	TRUE	no-match	Ortho:1-1-1_623:no-match	TRUE	FALSE	NA	NA	NA	NA	NA	NA	NA	NA	NA	NA	NA	NA	NA	NA	NA	NA	NA	NA	NA	NA	NA	NA	NA	NA	NA	NA	NA	NA	NA	NA	NA	NA	NA	NA	pg.40340
pg.40341	SbiBTX642.10G228700	1	NA	0	Sobic.010G212900	1	not-exist	no-match	not-exist	one-to-one	no-match	one-to-one	430:none_642:one	FALSE	one-to-one	Ortho:missing_623:1-1	FALSE	FALSE	NA	NA	NA	NA	NA	NA	NA	NA	NA	NA	NA	NA	NA	NA	NA	NA	NA	NA	NA	NA	NA	NA	NA	NA	NA	NA	NA	NA	NA	NA	LOC_Os06g44360	expressed protein	NA	NA	pg.40341
pg.40342	SbiBTX642.10G228800	3	SbiRTX430.10G225900	2	Sobic.010G213000	2	many-to-many	many-to-many	many-to-many	many-to-many	one-to-many	one-to-many	one-to-many	FALSE	one-to-many	Ortho:not1-1-1_623:not1-1	FALSE	FALSE	PF05183	PTHR23079 PTHR23079:SF1	NA	NA	NA	GO:0003968	NA	NA	NA	NA	PF05183	PTHR23079 PTHR23079:SF1	EC:2.7.7.48	NA	K11699	GO:0003968	NA	NA	NA	NA	NA	NA	PF05183	PTHR23079 PTHR23079:SF1	EC:2.7.7.48	NA	|K11699	GO:0003968	NA	NA	NA	NA	NA	GO:0003968	pg.40342
pg.40342	SbiBTX642.10G228800	3	SbiRTX430.10G225900	2	Sobic.010G213100	2	many-to-many	many-to-many	many-to-many	many-to-many	one-to-many	one-to-many	one-to-many	FALSE	one-to-many	Ortho:not1-1-1_623:not1-1	FALSE	FALSE	PF05183	PTHR23079 PTHR23079:SF1	NA	NA	NA	GO:0003968	NA	NA	NA	NA	PF05183	PTHR23079 PTHR23079:SF1	EC:2.7.7.48	NA	K11699	GO:0003968	NA	NA	NA	NA	NA	NA	PF05183	PTHR23079 PTHR23079:SF1	EC:2.7.7.48	NA	|K11699	GO:0003968	NA	NA	NA	NA	NA	GO:0003968	pg.40342
pg.40342	SbiBTX642.10G228900	3	SbiRTX430.10G225900	2	Sobic.010G213000	2	many-to-many	many-to-many	many-to-many	many-to-many	one-to-many	one-to-many	one-to-many	FALSE	one-to-many	Ortho:not1-1-1_623:not1-1	FALSE	FALSE	PF05183	PTHR23079 PTHR23079:SF1	NA	NA	NA	GO:0003968	NA	NA	NA	NA	PF05183	PTHR23079 PTHR23079:SF1	EC:2.7.7.48	NA	K11699	GO:0003968	NA	NA	NA	NA	NA	NA	PF05183	PTHR23079 PTHR23079:SF1	EC:2.7.7.48	NA	|K11699	GO:0003968	NA	NA	NA	NA	NA	GO:0003968	pg.40342
pg.40342	SbiBTX642.10G228900	3	SbiRTX430.10G225900	2	Sobic.010G213100	2	many-to-many	many-to-many	many-to-many	many-to-many	one-to-many	one-to-many	one-to-many	FALSE	one-to-many	Ortho:not1-1-1_623:not1-1	FALSE	FALSE	PF05183	PTHR23079 PTHR23079:SF1	NA	NA	NA	GO:0003968	NA	NA	NA	NA	PF05183	PTHR23079 PTHR23079:SF1	EC:2.7.7.48	NA	K11699	GO:0003968	NA	NA	NA	NA	NA	NA	PF05183	PTHR23079 PTHR23079:SF1	EC:2.7.7.48	NA	|K11699	GO:0003968	NA	NA	NA	NA	NA	GO:0003968	pg.40342
pg.40342	SbiBTX642.10G229000	3	SbiRTX430.10G225900	2	Sobic.010G213000	2	many-to-many	many-to-many	many-to-many	many-to-many	one-to-many	one-to-many	one-to-many	FALSE	one-to-many	Ortho:not1-1-1_623:not1-1	FALSE	FALSE	PF05183	PTHR23079 PTHR23079:SF1	NA	NA	NA	GO:0003968	NA	NA	NA	NA	PF05183	PTHR23079 PTHR23079:SF1	EC:2.7.7.48	NA	K11699	GO:0003968	NA	NA	NA	NA	NA	NA	PF05183	PTHR23079 PTHR23079:SF1	EC:2.7.7.48	NA	|K11699	GO:0003968	NA	NA	NA	NA	NA	GO:0003968	pg.40342
pg.40342	SbiBTX642.10G229000	3	SbiRTX430.10G225900	2	Sobic.010G213100	2	many-to-many	many-to-many	many-to-many	many-to-many	one-to-many	one-to-many	one-to-many	FALSE	one-to-many	Ortho:not1-1-1_623:not1-1	FALSE	FALSE	PF05183	PTHR23079 PTHR23079:SF1	NA	NA	NA	GO:0003968	NA	NA	NA	NA	PF05183	PTHR23079 PTHR23079:SF1	EC:2.7.7.48	NA	K11699	GO:0003968	NA	NA	NA	NA	NA	NA	PF05183	PTHR23079 PTHR23079:SF1	EC:2.7.7.48	NA	|K11699	GO:0003968	NA	NA	NA	NA	NA	GO:0003968	pg.40342
pg.40342	SbiBTX642.10G228800	3	SbiRTX430.10G226000	2	Sobic.010G213000	2	many-to-many	many-to-many	many-to-many	many-to-many	one-to-many	one-to-many	one-to-many	FALSE	one-to-many	Ortho:not1-1-1_623:not1-1	FALSE	FALSE	PF05183	PTHR23079 PTHR23079:SF1	NA	NA	NA	GO:0003968	NA	NA	NA	NA	PF05183	PTHR23079 PTHR23079:SF1	EC:2.7.7.48	NA	K11699	GO:0003968	NA	NA	NA	NA	NA	NA	PF05183	PTHR23079 PTHR23079:SF1	EC:2.7.7.48	NA	|K11699	GO:0003968	NA	NA	NA	NA	NA	GO:0003968	pg.40342
pg.40342	SbiBTX642.10G228800	3	SbiRTX430.10G226000	2	Sobic.010G213100	2	many-to-many	many-to-many	many-to-many	many-to-many	one-to-many	one-to-many	one-to-many	FALSE	one-to-many	Ortho:not1-1-1_623:not1-1	FALSE	FALSE	PF05183	PTHR23079 PTHR23079:SF1	NA	NA	NA	GO:0003968	NA	NA	NA	NA	PF05183	PTHR23079 PTHR23079:SF1	EC:2.7.7.48	NA	K11699	GO:0003968	NA	NA	NA	NA	NA	NA	PF05183	PTHR23079 PTHR23079:SF1	EC:2.7.7.48	NA	|K11699	GO:0003968	NA	NA	NA	NA	NA	GO:0003968	pg.40342
pg.40342	SbiBTX642.10G228900	3	SbiRTX430.10G226000	2	Sobic.010G213000	2	many-to-many	many-to-many	many-to-many	many-to-many	one-to-many	one-to-many	one-to-many	FALSE	one-to-many	Ortho:not1-1-1_623:not1-1	FALSE	FALSE	PF05183	PTHR23079 PTHR23079:SF1	NA	NA	NA	GO:0003968	NA	NA	NA	NA	PF05183	PTHR23079 PTHR23079:SF1	EC:2.7.7.48	NA	K11699	GO:0003968	NA	NA	NA	NA	NA	NA	PF05183	PTHR23079 PTHR23079:SF1	EC:2.7.7.48	NA	|K11699	GO:0003968	NA	NA	NA	NA	NA	GO:0003968	pg.40342
pg.40342	SbiBTX642.10G228900	3	SbiRTX430.10G226000	2	Sobic.010G213100	2	many-to-many	many-to-many	many-to-many	many-to-many	one-to-many	one-to-many	one-to-many	FALSE	one-to-many	Ortho:not1-1-1_623:not1-1	FALSE	FALSE	PF05183	PTHR23079 PTHR23079:SF1	NA	NA	NA	GO:0003968	NA	NA	NA	NA	PF05183	PTHR23079 PTHR23079:SF1	EC:2.7.7.48	NA	K11699	GO:0003968	NA	NA	NA	NA	NA	NA	PF05183	PTHR23079 PTHR23079:SF1	EC:2.7.7.48	NA	|K11699	GO:0003968	NA	NA	NA	NA	NA	GO:0003968	pg.40342
pg.40342	SbiBTX642.10G229000	3	SbiRTX430.10G226000	2	Sobic.010G213000	2	many-to-many	many-to-many	many-to-many	many-to-many	one-to-many	one-to-many	one-to-many	FALSE	one-to-many	Ortho:not1-1-1_623:not1-1	FALSE	FALSE	PF05183	PTHR23079 PTHR23079:SF1	NA	NA	NA	GO:0003968	NA	NA	NA	NA	PF05183	PTHR23079 PTHR23079:SF1	EC:2.7.7.48	NA	K11699	GO:0003968	NA	NA	NA	NA	NA	NA	PF05183	PTHR23079 PTHR23079:SF1	EC:2.7.7.48	NA	|K11699	GO:0003968	NA	NA	NA	NA	NA	GO:0003968	pg.40342
pg.40342	SbiBTX642.10G229000	3	SbiRTX430.10G226000	2	Sobic.010G213100	2	many-to-many	many-to-many	many-to-many	many-to-many	one-to-many	one-to-many	one-to-many	FALSE	one-to-many	Ortho:not1-1-1_623:not1-1	FALSE	FALSE	PF05183	PTHR23079 PTHR23079:SF1	NA	NA	NA	GO:0003968	NA	NA	NA	NA	PF05183	PTHR23079 PTHR23079:SF1	EC:2.7.7.48	NA	K11699	GO:0003968	NA	NA	NA	NA	NA	NA	PF05183	PTHR23079 PTHR23079:SF1	EC:2.7.7.48	NA	|K11699	GO:0003968	NA	NA	NA	NA	NA	GO:0003968	pg.40342
pg.40343	SbiBTX642.10G229100	1	SbiRTX430.10G226100	1	NA	0	one-to-one	one-to-one	no-match	no-match	one-to-one	one-to-one	one-to-one	TRUE	no-match	Ortho:1-1-1_623:no-match	TRUE	FALSE	NA	PTHR16288	NA	NA	NA	GO:0005515	NA	NA	NA	NA	NA	PTHR16288	NA	NA	NA	GO:0005515	NA	NA	NA	NA	NA	NA	NA	PTHR16288	NA	NA	NA	GO:0005515	NA	NA	NA	NA	NA	GO:0005515	pg.40343
pg.40344	SbiBTX642.10G229200	1	SbiRTX430.10G226200	1	Sobic.010G213200	1	one-to-one	one-to-one	one-to-one	one-to-one	one-to-one	one-to-one	one-to-one	TRUE	one-to-one	Ortho:1-1-1_623:1-1	TRUE	TRUE	PF00400	PTHR22847 PTHR22847:SF501	NA	NA	K12857	GO:0005515	AT2G43770	Transducin/WD40 repeat-like superfamily protein	LOC_Os06g44370	WD domain, G-beta repeat domain containing protein, expressed	PF00400	PTHR22847 PTHR22847:SF501	NA	NA	K12857	GO:0005515	AT2G43770	Transducin/WD40 repeat-like superfamily protein	Cre06.g255400	(1 of 1) K12857 - Prp8 binding protein (SNRNP40, PRP8BP)	LOC_Os06g44370	WD domain, G-beta repeat domain containing protein, expressed	PF00400	PTHR22847 PTHR22847:SF501	NA	NA	K12857	GO:0005515	AT2G43770	Transducin/WD40 repeat-like superfamily protein	LOC_Os06g44370	WD domain, G-beta repeat domain containing protein, expressed	path:sbi03040	GO:0005515	pg.40344
pg.40345	SbiBTX642.10G229300	1	SbiRTX430.10G226300	1	Sobic.010G213301	1	one-to-one	one-to-one	one-to-one	one-to-one	one-to-one	one-to-one	one-to-one	TRUE	one-to-one	Ortho:1-1-1_623:1-1	TRUE	TRUE	NA	NA	NA	NA	NA	NA	NA	NA	NA	NA	NA	NA	NA	NA	NA	NA	NA	NA	NA	NA	NA	NA	NA	NA	NA	NA	NA	NA	NA	NA	NA	NA	NA	NA	pg.40345
pg.40346	SbiBTX642.10G229400	1	SbiRTX430.10G226400	1	Sobic.010G213400	1	one-to-one	one-to-one	one-to-one	one-to-one	one-to-one	one-to-one	one-to-one	TRUE	one-to-one	Ortho:1-1-1_623:1-1	TRUE	TRUE	PF00584	PTHR12309	NA	NA	K07342	GO:0006605;GO:0006886;GO:0015031;GO:0015450;GO:0016020	NA	secE/sec61-gamma protein transport protein	NA	NA	PF00584	PTHR12309	NA	KOG3498	K07342	GO:0006605;GO:0006886;GO:0015031;GO:0015450;GO:0016020	AT5G50460	secE/sec61-gamma protein transport protein	Cre16.g680230	SEC61-gamma subunit of ER translocon	NA	NA	PF00584	PTHR12309	NA	KOG3498	K07342	GO:0006605;GO:0006886;GO:0015031;GO:0015450;GO:0016020	AT4G24920	secE/sec61-gamma protein transport protein	NA	NA	path:sbi03060;path:sbi04141;path:sbi04145	GO:0005622;GO:0006605;GO:0015450;GO:0016021;GO:0071806	pg.40346
pg.40347	SbiBTX642.10G229500	1	SbiRTX430.10G226500	1	Sobic.010G213500	1	one-to-one	one-to-one	one-to-one	one-to-one	one-to-one	one-to-one	one-to-one	TRUE	one-to-one	Ortho:1-1-1_623:1-1	TRUE	TRUE	PF01753 PF13423	PTHR24006 PTHR24006:SF503	NA	NA	K11855	NA	AT2G24640	ubiquitin-specific protease 19	LOC_Os06g44380	ubiquitin carboxyl-terminal hydrolase family protein, expressed	PF01753 PF13423	PTHR24006 PTHR24006:SF503	EC:3.4.19.12	KOG1865	K11855	NA	AT2G24640	ubiquitin-specific protease 19	NA	NA	LOC_Os06g44380	ubiquitin carboxyl-terminal hydrolase family protein, expressed	PF01753 PF13423	PTHR24006 PTHR24006:SF503	EC:3.4.19.12	KOG1865	K11855	NA	AT2G24640	ubiquitin-specific protease 19	LOC_Os06g44380	ubiquitin carboxyl-terminal hydrolase family protein, expressed	NA	GO:0006511;GO:0016021;GO:0016579;GO:0036459;GO:0046872	pg.40347
pg.40348	SbiBTX642.10G229600	1	SbiRTX430.10G226600	1	Sobic.010G213600	1	one-to-one	one-to-one	one-to-one	one-to-one	one-to-one	one-to-one	one-to-one	TRUE	one-to-one	Ortho:1-1-1_623:1-1	TRUE	TRUE	PF00072 PF00512 PF02518	PTHR24423 PTHR24423:SF475	NA	NA	NA	GO:0000155;GO:0000160;GO:0007165;GO:0016310;GO:0016772	AT5G10720	histidine kinase 5	LOC_Os06g44410	histidine kinase, putative, expressed	PF00072 PF00512 PF02518	PTHR24423 PTHR24423:SF475	EC:2.7.13.3	KOG0519	NA	GO:0000155;GO:0000160;GO:0007165;GO:0016310;GO:0016772	AT5G10720	histidine kinase 5	Cre06.g251250	Histidine kinase response regulator of two-component system	LOC_Os06g44410	histidine kinase, putative, expressed	PF00072 PF00512 PF02518	PTHR24423 PTHR24423:SF475	EC:2.7.13.3	KOG0519	NA	GO:0000155;GO:0000160;GO:0007165;GO:0016310;GO:0016772	AT5G10720	histidine kinase 5	LOC_Os06g44410	histidine kinase, putative, expressed	NA	GO:0000155;GO:0005773;GO:0005886;GO:0009788;GO:0010105;GO:0018106;GO:0023014;GO:0048364;GO:0070301;GO:0071219;GO:0071732;GO:0090333	pg.40348
pg.40349	SbiBTX642.10G229700	1	NA	0	NA	0	not-exist	no-match	neither-exist	no-match	no-match	one-to-one	430:none_642:one	FALSE	no-match	Ortho:missing_623:no-match	FALSE	FALSE	NA	NA	NA	NA	NA	NA	NA	NA	NA	NA	NA	NA	NA	NA	NA	NA	NA	NA	NA	NA	NA	NA	NA	NA	NA	NA	NA	NA	NA	NA	NA	NA	NA	NA	pg.40349
pg.40350	SbiBTX642.10G229800	2	SbiRTX430.10G226700	2	Sobic.010G213700	2	many-to-many	many-to-many	many-to-many	many-to-many	one-to-many	one-to-many	one-to-many	FALSE	one-to-many	Ortho:not1-1-1_623:not1-1	FALSE	FALSE	NA	PTHR33228 PTHR33228:SF5	NA	NA	NA	NA	AT2G24762	glutamine dumper 4	LOC_Os06g44420	GDU1, putative, expressed	NA	PTHR33228 PTHR33228:SF5	NA	NA	NA	NA	AT2G24762	glutamine dumper 4	NA	NA	LOC_Os06g44420	GDU1, putative, expressed	NA	PTHR33228 PTHR33228:SF5	NA	NA	NA	NA	AT2G24762	glutamine dumper 4	LOC_Os06g44420	GDU1, putative, expressed	NA	NA	pg.40350
pg.40350	SbiBTX642.10G229800	2	SbiRTX430.10G226700	2	Sobic.010G213800	2	many-to-many	many-to-many	many-to-many	many-to-many	one-to-many	one-to-many	one-to-many	FALSE	one-to-many	Ortho:not1-1-1_623:not1-1	FALSE	FALSE	NA	PTHR33228 PTHR33228:SF5	NA	NA	NA	NA	AT2G24762	glutamine dumper 4	LOC_Os06g44420	GDU1, putative, expressed	NA	PTHR33228 PTHR33228:SF5	NA	NA	NA	NA	AT2G24762	glutamine dumper 4	NA	NA	LOC_Os06g44420	GDU1, putative, expressed	NA	PTHR33228 PTHR33228:SF5	NA	NA	NA	NA	AT2G24762	glutamine dumper 4	LOC_Os06g44420	GDU1, putative, expressed	NA	NA	pg.40350
pg.40350	SbiBTX642.10G229900	2	SbiRTX430.10G226700	2	Sobic.010G213700	2	many-to-many	many-to-many	many-to-many	many-to-many	one-to-many	one-to-many	one-to-many	FALSE	one-to-many	Ortho:not1-1-1_623:not1-1	FALSE	FALSE	NA	PTHR33228 PTHR33228:SF5	NA	NA	NA	NA	AT2G24762	glutamine dumper 4	LOC_Os06g44420	GDU1, putative, expressed	NA	PTHR33228 PTHR33228:SF5	NA	NA	NA	NA	AT2G24762	glutamine dumper 4	NA	NA	LOC_Os06g44420	GDU1, putative, expressed	NA	PTHR33228 PTHR33228:SF5	NA	NA	NA	NA	AT2G24762	glutamine dumper 4	LOC_Os06g44420	GDU1, putative, expressed	NA	NA	pg.40350
pg.40350	SbiBTX642.10G229900	2	SbiRTX430.10G226700	2	Sobic.010G213800	2	many-to-many	many-to-many	many-to-many	many-to-many	one-to-many	one-to-many	one-to-many	FALSE	one-to-many	Ortho:not1-1-1_623:not1-1	FALSE	FALSE	NA	PTHR33228 PTHR33228:SF5	NA	NA	NA	NA	AT2G24762	glutamine dumper 4	LOC_Os06g44420	GDU1, putative, expressed	NA	PTHR33228 PTHR33228:SF5	NA	NA	NA	NA	AT2G24762	glutamine dumper 4	NA	NA	LOC_Os06g44420	GDU1, putative, expressed	NA	PTHR33228 PTHR33228:SF5	NA	NA	NA	NA	AT2G24762	glutamine dumper 4	LOC_Os06g44420	GDU1, putative, expressed	NA	NA	pg.40350
pg.40350	SbiBTX642.10G229800	2	SbiRTX430.10G226800	2	Sobic.010G213700	2	many-to-many	many-to-many	many-to-many	many-to-many	one-to-many	one-to-many	one-to-many	FALSE	one-to-many	Ortho:not1-1-1_623:not1-1	FALSE	FALSE	NA	PTHR33228 PTHR33228:SF5	NA	NA	NA	NA	AT2G24762	glutamine dumper 4	LOC_Os06g44420	GDU1, putative, expressed	NA	PTHR33228 PTHR33228:SF5	NA	NA	NA	NA	AT2G24762	glutamine dumper 4	NA	NA	LOC_Os06g44420	GDU1, putative, expressed	NA	PTHR33228 PTHR33228:SF5	NA	NA	NA	NA	AT2G24762	glutamine dumper 4	LOC_Os06g44420	GDU1, putative, expressed	NA	NA	pg.40350
pg.40350	SbiBTX642.10G229800	2	SbiRTX430.10G226800	2	Sobic.010G213800	2	many-to-many	many-to-many	many-to-many	many-to-many	one-to-many	one-to-many	one-to-many	FALSE	one-to-many	Ortho:not1-1-1_623:not1-1	FALSE	FALSE	NA	PTHR33228 PTHR33228:SF5	NA	NA	NA	NA	AT2G24762	glutamine dumper 4	LOC_Os06g44420	GDU1, putative, expressed	NA	PTHR33228 PTHR33228:SF5	NA	NA	NA	NA	AT2G24762	glutamine dumper 4	NA	NA	LOC_Os06g44420	GDU1, putative, expressed	NA	PTHR33228 PTHR33228:SF5	NA	NA	NA	NA	AT2G24762	glutamine dumper 4	LOC_Os06g44420	GDU1, putative, expressed	NA	NA	pg.40350
pg.40350	SbiBTX642.10G229900	2	SbiRTX430.10G226800	2	Sobic.010G213700	2	many-to-many	many-to-many	many-to-many	many-to-many	one-to-many	one-to-many	one-to-many	FALSE	one-to-many	Ortho:not1-1-1_623:not1-1	FALSE	FALSE	NA	PTHR33228 PTHR33228:SF5	NA	NA	NA	NA	AT2G24762	glutamine dumper 4	LOC_Os06g44420	GDU1, putative, expressed	NA	PTHR33228 PTHR33228:SF5	NA	NA	NA	NA	AT2G24762	glutamine dumper 4	NA	NA	LOC_Os06g44420	GDU1, putative, expressed	NA	PTHR33228 PTHR33228:SF5	NA	NA	NA	NA	AT2G24762	glutamine dumper 4	LOC_Os06g44420	GDU1, putative, expressed	NA	NA	pg.40350
pg.40350	SbiBTX642.10G229900	2	SbiRTX430.10G226800	2	Sobic.010G213800	2	many-to-many	many-to-many	many-to-many	many-to-many	one-to-many	one-to-many	one-to-many	FALSE	one-to-many	Ortho:not1-1-1_623:not1-1	FALSE	FALSE	NA	PTHR33228 PTHR33228:SF5	NA	NA	NA	NA	AT2G24762	glutamine dumper 4	LOC_Os06g44420	GDU1, putative, expressed	NA	PTHR33228 PTHR33228:SF5	NA	NA	NA	NA	AT2G24762	glutamine dumper 4	NA	NA	LOC_Os06g44420	GDU1, putative, expressed	NA	PTHR33228 PTHR33228:SF5	NA	NA	NA	NA	AT2G24762	glutamine dumper 4	LOC_Os06g44420	GDU1, putative, expressed	NA	NA	pg.40350
pg.40351	SbiBTX642.10G230000	1	SbiRTX430.10G226900	1	Sobic.010G213900	1	one-to-one	one-to-one	one-to-one	one-to-one	one-to-one	one-to-one	one-to-one	TRUE	one-to-one	Ortho:1-1-1_623:1-1	TRUE	TRUE	PF07714	PTHR27001 PTHR27001:SF178	NA	NA	K04733	GO:0004672;GO:0004713;GO:0005524;GO:0006468	NA	NA	LOC_Os06g44430	protein kinase, putative, expressed	PF07714	PTHR27001 PTHR27001:SF178	EC:2.7.10.2	KOG1187	K04733	GO:0004672;GO:0004713;GO:0005524;GO:0006468	NA	NA	Cre12.g517600	(1 of 1) K04733 - interleukin-1 receptor-associated kinase 4 (IRAK4)	LOC_Os06g44430	protein kinase, putative, expressed	PF07714	PTHR27001 PTHR27001:SF178	EC:2.7.10.2	KOG1187	K04733	GO:0004672;GO:0004713;GO:0005524;GO:0006468	NA	NA	LOC_Os06g44430	protein kinase, putative, expressed	NA	GO:0004674;GO:0005524;GO:0006468	pg.40351
pg.40352	SbiBTX642.10G230100	1	SbiRTX430.10G227000	1	Sobic.010G214000	1	one-to-one	one-to-one	one-to-one	one-to-one	one-to-one	one-to-one	one-to-one	TRUE	one-to-one	Ortho:1-1-1_623:1-1	TRUE	TRUE	PF00643 PF06203	PTHR31319 PTHR31319:SF3	NA	NA	NA	GO:0005515;GO:0005622;GO:0008270	NA	NA	LOC_Os06g44450	CCT/B-box zinc finger protein, putative, expressed	PF00643 PF06203	PTHR31319 PTHR31319:SF3	NA	NA	NA	GO:0005515;GO:0005622;GO:0008270	NA	NA	Cre06.g278159	B-box zinc finger protein	LOC_Os06g44450	CCT/B-box zinc finger protein, putative, expressed	PF00643 PF06203	PTHR31319 PTHR31319:SF3	NA	NA	NA	GO:0005515;GO:0005622;GO:0008270	NA	NA	LOC_Os06g44450	CCT/B-box zinc finger protein, putative, expressed	NA	GO:0005515;GO:0005634;GO:0008270;GO:0009416;GO:0009909	pg.40352
pg.40353	SbiBTX642.10G230200	1	NA	0	NA	0	not-exist	no-match	neither-exist	no-match	no-match	one-to-one	430:none_642:one	FALSE	no-match	Ortho:missing_623:no-match	FALSE	FALSE	NA	NA	NA	NA	NA	NA	NA	NA	NA	NA	NA	NA	NA	NA	NA	NA	NA	NA	NA	NA	NA	NA	NA	NA	NA	NA	NA	NA	NA	NA	NA	NA	NA	NA	pg.40353
pg.40354	SbiBTX642.10G230300	1	NA	0	NA	0	not-exist	no-match	neither-exist	no-match	no-match	one-to-one	430:none_642:one	FALSE	no-match	Ortho:missing_623:no-match	FALSE	FALSE	NA	NA	NA	NA	NA	NA	NA	NA	NA	NA	NA	NA	NA	NA	NA	NA	NA	NA	NA	NA	NA	NA	NA	NA	NA	NA	NA	NA	NA	NA	NA	NA	NA	NA	pg.40354
pg.40355	SbiBTX642.10G230400	1	SbiRTX430.10G227100	1	Sobic.010G214100	1	one-to-one	one-to-one	one-to-one	one-to-one	one-to-one	one-to-one	one-to-one	TRUE	one-to-one	Ortho:1-1-1_623:1-1	TRUE	TRUE	PF00389 PF01842 PF07991	PTHR10996 PTHR10996:SF159	NA	NA	K00058	GO:0004617;GO:0006564;GO:0008152;GO:0016597;GO:0016616;GO:0051287;GO:0055114	NA	NA	LOC_Os06g44460	D-3-phosphoglycerate dehydrogenase, chloroplast precursor, putative, expressed	PF00389 PF01842 PF07991	PTHR10996 PTHR10996:SF159	EC:1.1.1.95	NA	K00058	GO:0004617;GO:0006564;GO:0008152;GO:0016597;GO:0016616;GO:0051287;GO:0055114	NA	NA	Cre07.g344600	D-3-phosphoglycerate dehydrogenase	LOC_Os06g44460	D-3-phosphoglycerate dehydrogenase, chloroplast precursor, putative, expressed	PF00389 PF01842 PF07991	PTHR10996 PTHR10996:SF159	EC:1.1.1.95	NA	K00058	GO:0004617;GO:0006564;GO:0008152;GO:0016597;GO:0016616;GO:0051287;GO:0055114	NA	NA	LOC_Os06g44460	D-3-phosphoglycerate dehydrogenase, chloroplast precursor, putative, expressed	path:sbi00260;path:sbi00270	GO:0004617;GO:0006564;GO:0016597;GO:0051287;GO:0055114	pg.40355
pg.40356	SbiBTX642.10G230500	1	SbiRTX430.10G227200	1	Sobic.010G214150	1	one-to-one	one-to-one	one-to-one	one-to-one	one-to-one	one-to-one	one-to-one	TRUE	one-to-one	Ortho:1-1-1_623:1-1	TRUE	TRUE	NA	NA	NA	NA	NA	NA	NA	NA	NA	NA	NA	NA	NA	NA	NA	NA	NA	NA	NA	NA	NA	NA	NA	NA	NA	NA	NA	NA	NA	NA	NA	NA	NA	NA	pg.40356
pg.40357	NA	0	SbiRTX430.10G227300	1	Sobic.010G214200	1	no-match	not-exist	one-to-one	not-exist	one-to-one	no-match	430:one_642:none	FALSE	one-to-one	Ortho:missing_623:1-1	FALSE	FALSE	NA	NA	NA	NA	NA	NA	NA	NA	NA	NA	PF00646	PTHR24414 PTHR24414:SF31	NA	NA	NA	GO:0005515	NA	NA	NA	NA	LOC_Os06g44500	OsFBK17 - F-box domain and kelch repeat containing protein, expressed	NA	NA	NA	NA	NA	NA	NA	NA	NA	NA	NA	NA	pg.40357
pg.40358	NA	0	SbiRTX430.10G227400	1	NA	0	no-match	not-exist	no-match	neither-exist	one-to-one	no-match	430:one_642:none	FALSE	no-match	Ortho:missing_623:no-match	FALSE	FALSE	NA	NA	NA	NA	NA	NA	NA	NA	NA	NA	NA	NA	NA	NA	NA	NA	NA	NA	NA	NA	NA	NA	NA	NA	NA	NA	NA	NA	NA	NA	NA	NA	NA	NA	pg.40358
pg.40359	NA	0	SbiRTX430.10G227500	1	NA	0	no-match	not-exist	no-match	neither-exist	one-to-one	no-match	430:one_642:none	FALSE	no-match	Ortho:missing_623:no-match	FALSE	FALSE	NA	NA	NA	NA	NA	NA	NA	NA	NA	NA	NA	NA	NA	NA	NA	NA	NA	NA	NA	NA	NA	NA	NA	NA	NA	NA	NA	NA	NA	NA	NA	NA	NA	NA	pg.40359
pg.40360	SbiBTX642.10G230600	1	SbiRTX430.10G227600	1	Sobic.010G214300	1	one-to-one	one-to-one	one-to-one	one-to-one	one-to-one	one-to-one	one-to-one	TRUE	one-to-one	Ortho:1-1-1_623:1-1	TRUE	TRUE	NA	NA	NA	NA	NA	NA	NA	NA	NA	NA	NA	NA	NA	NA	NA	NA	NA	NA	NA	NA	NA	NA	NA	NA	NA	NA	NA	NA	NA	NA	NA	NA	NA	NA	pg.40360
pg.40361	NA	0	SbiRTX430.10G227700	1	Sobic.010G214400	1	no-match	not-exist	one-to-one	not-exist	one-to-one	no-match	430:one_642:none	FALSE	one-to-one	Ortho:missing_623:1-1	FALSE	FALSE	NA	NA	NA	NA	NA	NA	NA	NA	NA	NA	NA	NA	NA	NA	NA	NA	NA	NA	NA	NA	NA	NA	NA	NA	NA	NA	NA	NA	NA	NA	NA	NA	NA	NA	pg.40361
pg.40362	NA	0	NA	0	Sobic.010G214500	1	neither-exist	neither-exist	not-exist	not-exist	no-match	no-match	no-match	FALSE	one-to-one	Ortho:missing_623:1-1	FALSE	FALSE	NA	NA	NA	NA	NA	NA	NA	NA	NA	NA	NA	NA	NA	NA	NA	NA	NA	NA	NA	NA	NA	NA	NA	NA	NA	NA	NA	NA	NA	NA	NA	NA	NA	NA	pg.40362
pg.40363	NA	0	SbiRTX430.10G227800	1	NA	0	no-match	not-exist	no-match	neither-exist	one-to-one	no-match	430:one_642:none	FALSE	no-match	Ortho:missing_623:no-match	FALSE	FALSE	NA	NA	NA	NA	NA	NA	NA	NA	NA	NA	NA	NA	NA	NA	NA	NA	NA	NA	NA	NA	NA	NA	NA	NA	NA	NA	NA	NA	NA	NA	NA	NA	NA	NA	pg.40363
pg.40364	SbiBTX642.10G230700	1	SbiRTX430.10G227900	1	Sobic.010G214600	1	one-to-one	one-to-one	one-to-one	one-to-one	one-to-one	one-to-one	one-to-one	TRUE	one-to-one	Ortho:1-1-1_623:1-1	TRUE	TRUE	PF00654	PTHR11689 PTHR11689:SF67	NA	NA	K05016	GO:0005216;GO:0005247;GO:0006821;GO:0016020;GO:0055085	AT5G40890	chloride channel A	LOC_Os12g25200	chloride transporter, chloride channel family, putative, expressed	PF00654	PTHR11689 PTHR11689:SF67	NA	NA	K05016	GO:0005216;GO:0005247;GO:0006821;GO:0016020;GO:0055085	AT5G40890	chloride channel A	NA	NA	LOC_Os12g25200	chloride transporter, chloride channel family, putative, expressed	PF00654	PTHR11689 PTHR11689:SF67	NA	NA	K05016	GO:0005216;GO:0005247;GO:0006821;GO:0016020;GO:0055085	AT5G40890	chloride channel A	LOC_Os12g25200	chloride transporter, chloride channel family, putative, expressed	NA	GO:0005247;GO:0006821;GO:0010167;GO:0015112;GO:0015706;GO:0016021;GO:1903959	pg.40364
pg.40365	NA	0	SbiRTX430.10G228000	1	NA	0	no-match	not-exist	no-match	neither-exist	one-to-one	no-match	430:one_642:none	FALSE	no-match	Ortho:missing_623:no-match	FALSE	FALSE	NA	NA	NA	NA	NA	NA	NA	NA	NA	NA	NA	NA	NA	NA	NA	NA	NA	NA	NA	NA	NA	NA	NA	NA	NA	NA	NA	NA	NA	NA	NA	NA	NA	NA	pg.40365
pg.40366	SbiBTX642.10G230800	1	SbiRTX430.10G228100	1	Sobic.010G214700	1	one-to-one	one-to-one	one-to-one	one-to-one	one-to-one	one-to-one	one-to-one	TRUE	one-to-one	Ortho:1-1-1_623:1-1	TRUE	TRUE	PF00732 PF05199	PTHR11552 PTHR11552:SF82	NA	NA	K08248	GO:0016614;GO:0050660;GO:0055114	AT1G73050	Glucose-methanol-choline (GMC) oxidoreductase family protein	LOC_Os06g44540	HOTHEAD precursor, putative, expressed	PF00732 PF05199	PTHR11552 PTHR11552:SF82	EC:4.1.2.10	KOG1238	K08248	GO:0016614;GO:0050660;GO:0055114	AT1G73050	Glucose-methanol-choline (GMC) oxidoreductase family protein	Cre12.g514200	(1 of 1) PTHR11552 - GLUCOSE-METHANOL-CHOLINE GMC OXIDOREDUCTASE	LOC_Os06g44540	HOTHEAD precursor, putative, expressed	PF00732 PF05199	PTHR11552 PTHR11552:SF82	EC:4.1.2.10	KOG1238	K08248	GO:0016614;GO:0050660;GO:0055114	AT1G73050	Glucose-methanol-choline (GMC) oxidoreductase family protein	LOC_Os06g44540	HOTHEAD precursor, putative, expressed	path:sbi00460	GO:0016614;GO:0050660;GO:0055114	pg.40366
pg.40367	SbiBTX642.10G230900	1	SbiRTX430.10G228200	1	Sobic.010G214800	1	one-to-one	one-to-one	one-to-one	one-to-one	one-to-one	one-to-one	one-to-one	TRUE	one-to-one	Ortho:1-1-1_623:1-1	TRUE	TRUE	PF04535	PTHR11615 PTHR11615:SF153	NA	NA	NA	NA	NA	NA	LOC_Os06g44610	membrane associated DUF588 domain containing protein, putative, expressed	PF04535	PTHR11615 PTHR11615:SF153	NA	NA	NA	NA	NA	NA	NA	NA	LOC_Os06g44610	membrane associated DUF588 domain containing protein, putative, expressed	PF04535	PTHR11615 PTHR11615:SF153	NA	NA	NA	NA	NA	NA	LOC_Os06g44610	membrane associated DUF588 domain containing protein, putative, expressed	NA	GO:0005886;GO:0016021	pg.40367
pg.40368	SbiBTX642.10G231000	1	SbiRTX430.10G228300	1	Sobic.010G214900	1	one-to-one	one-to-one	one-to-one	one-to-one	one-to-one	one-to-one	one-to-one	TRUE	one-to-one	Ortho:1-1-1_623:1-1	TRUE	TRUE	PF00501 PF13193	PTHR24096 PTHR24096:SF201	NA	NA	K01904	GO:0003824;GO:0008152	AT1G51680	4-coumarate:CoA ligase 1	LOC_Os06g44620	AMP-binding domain containing protein, expressed	PF00501 PF13193	PTHR24096 PTHR24096:SF201	EC:6.2.1.12 EC:6.2.1.34	NA	K01904	GO:0003824;GO:0008152	AT1G51680	4-coumarate:CoA ligase 1	NA	NA	LOC_Os06g44620	AMP-binding domain containing protein, expressed	PF00501 PF13193	PTHR24096 PTHR24096:SF201	EC:6.2.1.12 EC:6.2.1.34	NA	K01904	GO:0003824;GO:0008152	AT1G51680	4-coumarate:CoA ligase 1	LOC_Os06g44620	AMP-binding domain containing protein, expressed	path:sbi00130;path:sbi00940	GO:0003824;GO:0008152	pg.40368
pg.40369	NA	0	NA	0	Sobic.010G214950	1	neither-exist	neither-exist	not-exist	not-exist	no-match	no-match	no-match	FALSE	one-to-one	Ortho:missing_623:1-1	FALSE	FALSE	NA	NA	NA	NA	NA	NA	NA	NA	NA	NA	NA	NA	NA	NA	NA	NA	NA	NA	NA	NA	NA	NA	NA	NA	NA	NA	NA	NA	NA	NA	NA	NA	NA	NA	pg.40369
pg.40370	SbiBTX642.10G231100	1	SbiRTX430.10G228400	1	Sobic.010G215000	1	one-to-one	one-to-one	one-to-one	one-to-one	one-to-one	one-to-one	one-to-one	TRUE	one-to-one	Ortho:1-1-1_623:1-1	TRUE	TRUE	PF02469	PTHR32382 PTHR32382:SF14	NA	NA	NA	NA	NA	NA	LOC_Os06g44660	fasciclin-like arabinogalactan precursor protein, putative, expressed	PF02469	PTHR32382 PTHR32382:SF14	NA	NA	NA	NA	NA	NA	NA	NA	LOC_Os06g44660	fasciclin-like arabinogalactan precursor protein, putative, expressed	PF02469	PTHR32382 PTHR32382:SF14	NA	NA	NA	NA	NA	NA	LOC_Os06g44660	fasciclin-like arabinogalactan precursor protein, putative, expressed	NA	NA	pg.40370
pg.40371	SbiBTX642.10G231200	1	SbiRTX430.10G228500	1	Sobic.010G215100	1	one-to-one	one-to-one	one-to-one	one-to-one	one-to-one	one-to-one	one-to-one	TRUE	one-to-one	Ortho:1-1-1_623:1-1	TRUE	TRUE	PF00847	PTHR32467 PTHR32467:SF13	NA	NA	K09285	GO:0003677;GO:0003700;GO:0006355;GO:0007275	NA	NA	NA	NA	PF00847	PTHR32467 PTHR32467:SF13	NA	NA	K09285	GO:0003677;GO:0003700;GO:0006355;GO:0007275	AT5G57390	AINTEGUMENTA-like 5	Cre13.g602750	NA	NA	NA	PF00847	PTHR32467 PTHR32467:SF13	NA	NA	K09285	GO:0003677;GO:0003700;GO:0006355;GO:0007275	NA	NA	NA	NA	NA	GO:0003677;GO:0003700;GO:0005634;GO:0006355	pg.40371
pg.40372	NA	0	NA	0	Sobic.010G215201	1	neither-exist	neither-exist	not-exist	not-exist	no-match	no-match	no-match	FALSE	one-to-one	Ortho:missing_623:1-1	FALSE	FALSE	NA	NA	NA	NA	NA	NA	NA	NA	NA	NA	NA	NA	NA	NA	NA	NA	NA	NA	NA	NA	NA	NA	NA	NA	NA	NA	NA	NA	NA	NA	NA	NA	NA	NA	pg.40372
pg.40373	SbiBTX642.10G231300	1	SbiRTX430.10G228600	1	Sobic.010G215300	1	one-to-one	one-to-one	one-to-one	one-to-one	one-to-one	one-to-one	one-to-one	TRUE	one-to-one	Ortho:1-1-1_623:1-1	TRUE	TRUE	PF00069	PTHR24056 PTHR24056:SF178	NA	NA	K07760	GO:0004672;GO:0004713;GO:0005524;GO:0006468	NA	NA	LOC_Os08g40170	cyclin-dependent kinase B2-1, putative, expressed	PF00069	PTHR24056 PTHR24056:SF178	EC:2.7.11.22 EC:2.7.11.23	KOG0594	K07760	GO:0004672;GO:0004713;GO:0005524;GO:0006468	AT1G20930	cyclin-dependent kinase B2;2	NA	NA	LOC_Os08g40170	cyclin-dependent kinase B2-1, putative, expressed	PF00069	PTHR24056 PTHR24056:SF178	EC:2.7.11.22 EC:2.7.11.23	KOG0594	K07760	GO:0004672;GO:0004713;GO:0005524;GO:0006468	AT1G76540	cyclin-dependent kinase B2;1	LOC_Os08g40170	cyclin-dependent kinase B2-1, putative, expressed	NA	GO:0000307;GO:0004693;GO:0005524;GO:0009755;GO:0009934;GO:0010389;GO:0016572	pg.40373
pg.40374	SbiBTX642.10G231400	1	SbiRTX430.10G228700	1	Sobic.010G215400	1	one-to-one	one-to-one	one-to-one	one-to-one	one-to-one	one-to-one	one-to-one	TRUE	one-to-one	Ortho:1-1-1_623:1-1	TRUE	TRUE	NA	PTHR33416 PTHR33416:SF1	NA	NA	NA	NA	NA	NA	LOC_Os06g44810	expressed protein	NA	PTHR33416 PTHR33416:SF1	NA	NA	NA	NA	NA	NA	NA	NA	LOC_Os06g44810	expressed protein	NA	PTHR33416 PTHR33416:SF1	NA	NA	NA	NA	NA	NA	LOC_Os06g44810	expressed protein	NA	NA	pg.40374
pg.40375	SbiBTX642.10G231500	1	SbiRTX430.10G228800	1	Sobic.010G215500	1	one-to-one	one-to-one	one-to-one	one-to-one	one-to-one	one-to-one	one-to-one	TRUE	one-to-one	Ortho:1-1-1_623:1-1	TRUE	TRUE	PF13041	PTHR24015 PTHR24015:SF343	NA	NA	K17710	GO:0005515	AT2G18940	Tetratricopeptide repeat (TPR)-like superfamily protein	LOC_Os05g19380	pentatricopeptide, putative, expressed	PF13041	PTHR24015 PTHR24015:SF343	NA	NA	K17710	GO:0005515	AT2G18940	Tetratricopeptide repeat (TPR)-like superfamily protein	Cre10.g437150	PPR-Cyclin protein	LOC_Os05g19380	pentatricopeptide, putative, expressed	PF13041	PTHR24015 PTHR24015:SF343	NA	NA	K17710	GO:0005515	AT2G18940	Tetratricopeptide repeat (TPR)-like superfamily protein	LOC_Os05g19380	pentatricopeptide, putative, expressed	NA	GO:0005515	pg.40375
pg.40376	SbiBTX642.10G231600	1	SbiRTX430.10G228900	1	Sobic.010G215600	1	one-to-one	one-to-one	one-to-one	one-to-one	one-to-one	one-to-one	one-to-one	TRUE	one-to-one	Ortho:1-1-1_623:1-1	TRUE	TRUE	PF01040	PTHR11048 PTHR11048:SF26	NA	NA	K09833	GO:0004659;GO:0016021	AT2G18950	homogentisate phytyltransferase 1	LOC_Os06g44840	prenyltransferase, putative, expressed	PF01040	PTHR11048 PTHR11048:SF26	EC:2.5.1.115	NA	K09833	GO:0004659;GO:0016021	AT2G18950	homogentisate phytyltransferase 1	Cre09.g414000	homogentisate phytyltransferase/ prenyltransferase	LOC_Os06g44840	prenyltransferase, putative, expressed	PF01040	PTHR11048 PTHR11048:SF26	EC:2.5.1.115	NA	K09833	GO:0004659;GO:0016021	AT2G18950	homogentisate phytyltransferase 1	LOC_Os06g44840	prenyltransferase, putative, expressed	path:sbi00130	GO:0006636;GO:0009266;GO:0009915;GO:0010176;GO:0010189;GO:0016021;GO:0031347;GO:0071555	pg.40376
pg.40377	NA	0	SbiRTX430.10G229000	1	NA	0	no-match	not-exist	no-match	neither-exist	one-to-one	no-match	430:one_642:none	FALSE	no-match	Ortho:missing_623:no-match	FALSE	FALSE	NA	NA	NA	NA	NA	NA	NA	NA	NA	NA	NA	NA	NA	NA	NA	NA	NA	NA	NA	NA	NA	NA	NA	NA	NA	NA	NA	NA	NA	NA	NA	NA	NA	NA	pg.40377
pg.40378	SbiBTX642.10G231700	1	SbiRTX430.10G229100	1	Sobic.010G215700	1	one-to-one	one-to-one	one-to-one	one-to-one	one-to-one	one-to-one	one-to-one	TRUE	one-to-one	Ortho:1-1-1_623:1-1	TRUE	TRUE	PF03110	PTHR31251 PTHR31251:SF4	NA	NA	NA	GO:0003677;GO:0005634	AT1G02065	squamosa promoter binding protein-like 8	LOC_Os06g44860	OsSPL10 - SBP-box gene family member, expressed	PF03110	PTHR31251 PTHR31251:SF4	NA	NA	NA	GO:0003677;GO:0005634	AT1G02065	squamosa promoter binding protein-like 8	NA	NA	LOC_Os06g44860	OsSPL10 - SBP-box gene family member, expressed	PF03110	PTHR31251 PTHR31251:SF4	NA	NA	NA	GO:0003677;GO:0005634	AT1G02065	squamosa promoter binding protein-like 8	LOC_Os06g44860	OsSPL10 - SBP-box gene family member, expressed	NA	GO:0003677;GO:0005634;GO:0009554;GO:0009556;GO:0048653	pg.40378
pg.40379	SbiBTX642.10G231800	1	SbiRTX430.10G229200	1	Sobic.010G215800	1	one-to-one	one-to-one	one-to-one	one-to-one	one-to-one	one-to-one	one-to-one	TRUE	one-to-one	Ortho:1-1-1_623:1-1	TRUE	TRUE	NA	PTHR33181 PTHR33181:SF9	NA	NA	NA	NA	NA	NA	NA	NA	NA	PTHR33181 PTHR33181:SF9	NA	NA	NA	NA	NA	NA	NA	NA	LOC_Os06g44870	expressed protein	NA	PTHR33181 PTHR33181:SF9	NA	NA	NA	NA	NA	NA	NA	NA	NA	NA	pg.40379
pg.40380	SbiBTX642.10G231900	1	SbiRTX430.10G229300	1	Sobic.010G215900	1	one-to-one	one-to-one	one-to-one	one-to-one	one-to-one	one-to-one	one-to-one	TRUE	one-to-one	Ortho:1-1-1_623:1-1	TRUE	TRUE	PF01348	PTHR33642 PTHR33642:SF1	NA	NA	NA	GO:0006397	AT5G04050	RNA-directed DNA polymerase (reverse transcriptase)	LOC_Os06g44880	type II intron maturase protein, putative, expressed	PF01348	PTHR33642 PTHR33642:SF1	NA	NA	NA	GO:0006397	AT5G04050	RNA-directed DNA polymerase (reverse transcriptase)	NA	NA	LOC_Os06g44880	type II intron maturase protein, putative, expressed	PF01348	PTHR33642 PTHR33642:SF1	NA	NA	NA	GO:0006397	AT5G04050	RNA-directed DNA polymerase (reverse transcriptase)	LOC_Os06g44880	type II intron maturase protein, putative, expressed	NA	GO:0006397	pg.40380
pg.40381	SbiBTX642.10G232000	1	SbiRTX430.10G229400	1	Sobic.010G216000	1	one-to-one	one-to-one	one-to-one	one-to-one	one-to-one	one-to-one	one-to-one	TRUE	one-to-one	Ortho:1-1-1_623:1-1	TRUE	TRUE	PF00626 PF02209	PTHR11977 PTHR11977:SF47	NA	NA	K05768	GO:0003779;GO:0007010	AT4G30160	villin 4	LOC_Os06g44890	villin protein, putative, expressed	PF00626 PF02209	PTHR11977 PTHR11977:SF47	NA	NA	K05768	GO:0003779;GO:0007010	AT4G30160	villin 4	Cre12.g555550	(1 of 1) K05768 - gelsolin (GSN)	LOC_Os06g44890	villin protein, putative, expressed	PF00626 PF02209	PTHR11977 PTHR11977:SF47	NA	NA	K05768	GO:0003779;GO:0007010	AT4G30160	villin 4	LOC_Os06g44890	villin protein, putative, expressed	NA	GO:0003779;GO:0007010	pg.40381
pg.40382	SbiBTX642.10G232100	1	SbiRTX430.10G229500	1	Sobic.010G216100	1	one-to-one	one-to-one	one-to-one	one-to-one	one-to-one	one-to-one	one-to-one	TRUE	one-to-one	Ortho:1-1-1_623:1-1	TRUE	TRUE	NA	PTHR32285 PTHR32285:SF8	NA	NA	NA	NA	AT5G20590	TRICHOME BIREFRINGENCE-LIKE 5	LOC_Os06g44900	leaf senescence related protein, putative, expressed	PF13839	PTHR32285 PTHR32285:SF8	NA	NA	NA	NA	AT5G20590	TRICHOME BIREFRINGENCE-LIKE 5	NA	NA	LOC_Os06g44900	leaf senescence related protein, putative, expressed	PF13839 PF14416	PTHR32285 PTHR32285:SF8	NA	NA	NA	NA	AT5G20590	TRICHOME BIREFRINGENCE-LIKE 5	LOC_Os06g44900	leaf senescence related protein, putative, expressed	NA	GO:0005794;GO:0016413;GO:0071554	pg.40382
pg.40383	SbiBTX642.10G232200	1	SbiRTX430.10G229600	1	Sobic.010G216200	1	one-to-one	one-to-one	one-to-one	one-to-one	one-to-one	one-to-one	one-to-one	TRUE	one-to-one	Ortho:1-1-1_623:1-1	TRUE	TRUE	PF00462	PTHR10168 PTHR10168:SF112	NA	NA	K03676	GO:0009055;GO:0015035;GO:0045454	AT5G20500	Glutaredoxin family protein	LOC_Os06g44910	OsGrx_C4 - glutaredoxin subgroup I, expressed	PF00462	PTHR10168 PTHR10168:SF112	EC:1.8.1.9	KOG1752	K03676	GO:0009055;GO:0015035;GO:0045454	AT5G20500	Glutaredoxin family protein	Cre12.g550400	Glutaredoxin, CPYC type	LOC_Os06g44910	OsGrx_C4 - glutaredoxin subgroup I, expressed	PF00462	PTHR10168 PTHR10168:SF112	EC:1.8.1.9	KOG1752	K03676	GO:0009055;GO:0015035;GO:0045454	AT5G20500	Glutaredoxin family protein	LOC_Os06g44910	OsGrx_C4 - glutaredoxin subgroup I, expressed	NA	GO:0005773;GO:0005783;GO:0005794;GO:0009055;GO:0015035;GO:0045454;GO:0055114	pg.40383
pg.40384	SbiBTX642.10G232300	1	SbiRTX430.10G229700	1	Sobic.010G216300	1	one-to-one	one-to-one	one-to-one	one-to-one	one-to-one	one-to-one	one-to-one	TRUE	one-to-one	Ortho:1-1-1_623:1-1	TRUE	TRUE	PF00701	PTHR12128 PTHR12128:SF15	NA	NA	K01714	GO:0003824;GO:0008152;GO:0008840;GO:0009089;GO:0016829	AT3G60880	dihydrodipicolinate synthase 1	NA	NA	PF00701	PTHR12128 PTHR12128:SF15	EC:4.3.3.7	NA	K01714	GO:0003824;GO:0008152;GO:0008840;GO:0009089;GO:0016829	AT3G60880	dihydrodipicolinate synthase 1	Cre02.g107300	Dihydrodipicolinate synthase	NA	NA	PF00701	PTHR12128 PTHR12128:SF15	EC:4.3.3.7	NA	K01714	GO:0003824;GO:0008152;GO:0008840;GO:0009089;GO:0016829	AT3G60880	dihydrodipicolinate synthase 1	NA	NA	path:sbi00261;path:sbi00300	GO:0008840;GO:0009089	pg.40384
pg.40385	SbiBTX642.10G232400	1	SbiRTX430.10G229800	1	Sobic.010G216400	1	one-to-one	one-to-one	one-to-one	one-to-one	one-to-one	one-to-one	one-to-one	TRUE	one-to-one	Ortho:1-1-1_623:1-1	TRUE	TRUE	PF05915	PTHR15664	NA	NA	NA	NA	AT4G29850	Eukaryotic protein of unknown function (DUF872)	NA	NA	PF05915	PTHR15664	NA	KOG4753	NA	NA	AT4G29850	Eukaryotic protein of unknown function (DUF872)	NA	NA	NA	NA	PF05915	PTHR15664	NA	KOG4753	NA	NA	AT4G29850	Eukaryotic protein of unknown function (DUF872)	NA	NA	NA	GO:0016021	pg.40385
pg.40386	SbiBTX642.10G232500	1	SbiRTX430.10G229900	1	Sobic.010G216500	1	one-to-one	one-to-one	one-to-one	one-to-one	one-to-one	one-to-one	one-to-one	TRUE	one-to-one	Ortho:1-1-1_623:1-1	TRUE	TRUE	PF03478 PF12937	PTHR11102 PTHR11102:SF104	NA	NA	NA	GO:0005515	AT1G65760	Protein of unknown function (DUF295)	LOC_Os06g44920	OsFBDUF34 - F-box and DUF domain containing protein, expressed	PF03478 PF12937	PTHR11102 PTHR11102:SF104	NA	NA	NA	GO:0005515	AT1G65760	Protein of unknown function (DUF295)	NA	NA	LOC_Os06g44920	OsFBDUF34 - F-box and DUF domain containing protein, expressed	PF03478 PF12937	PTHR11102 PTHR11102:SF104	NA	NA	NA	GO:0005515	AT1G65760	Protein of unknown function (DUF295)	LOC_Os06g44920	OsFBDUF34 - F-box and DUF domain containing protein, expressed	NA	GO:0005515	pg.40386
pg.40387	SbiBTX642.10G232600	1	SbiRTX430.10G230000	1	Sobic.010G216600	1	one-to-one	one-to-one	one-to-one	one-to-one	one-to-one	one-to-one	one-to-one	TRUE	one-to-one	Ortho:1-1-1_623:1-1	TRUE	TRUE	NA	PTHR35162 PTHR35162:SF2	NA	NA	NA	NA	NA	NA	LOC_Os06g44930	expressed protein	NA	PTHR35162 PTHR35162:SF2	NA	NA	NA	NA	NA	NA	NA	NA	LOC_Os06g44930	expressed protein	NA	PTHR35162 PTHR35162:SF2	NA	NA	NA	NA	NA	NA	LOC_Os06g44930	expressed protein	NA	NA	pg.40387
pg.40388	SbiBTX642.10G232700	1	SbiRTX430.10G230100	1	Sobic.010G216700	1	one-to-one	one-to-one	one-to-one	one-to-one	one-to-one	one-to-one	one-to-one	TRUE	one-to-one	Ortho:1-1-1_623:1-1	TRUE	TRUE	PF03547	PTHR31752 PTHR31752:SF4	NA	NA	K13947	GO:0016021;GO:0055085	AT5G57090	Auxin efflux carrier family protein	LOC_Os06g44970	auxin efflux carrier component, putative, expressed	PF03547	PTHR31752 PTHR31752:SF4	NA	NA	K13947	GO:0016021;GO:0055085	AT5G57090	Auxin efflux carrier family protein	NA	NA	LOC_Os06g44970	auxin efflux carrier component, putative, expressed	PF03547	PTHR31752 PTHR31752:SF4	NA	NA	K13947	GO:0016021;GO:0055085	AT5G57090	Auxin efflux carrier family protein	LOC_Os06g44970	auxin efflux carrier component, putative, expressed	NA	GO:0000323;GO:0005783;GO:0009723;GO:0009749;GO:0009925;GO:0009926;GO:0009958;GO:0010252;GO:0010315;GO:0010329;GO:0016021;GO:0055085	pg.40388
pg.40389	SbiBTX642.10G232800	1	SbiRTX430.10G230200	1	Sobic.010G216800	1	one-to-one	one-to-one	one-to-one	one-to-one	one-to-one	one-to-one	one-to-one	TRUE	one-to-one	Ortho:1-1-1_623:1-1	TRUE	TRUE	NA	PTHR33320 PTHR33320:SF3	NA	NA	NA	NA	AT5G57123	NA	LOC_Os06g44980	expressed protein	NA	PTHR33320 PTHR33320:SF3	NA	NA	NA	NA	AT5G57123	NA	NA	NA	LOC_Os06g44980	expressed protein	NA	PTHR33320 PTHR33320:SF3	NA	NA	NA	NA	AT5G57123	NA	LOC_Os06g44980	expressed protein	NA	NA	pg.40389
pg.40390	NA	0	NA	0	Sobic.010G216901	1	neither-exist	neither-exist	not-exist	not-exist	no-match	no-match	no-match	FALSE	one-to-one	Ortho:missing_623:1-1	FALSE	FALSE	NA	NA	NA	NA	NA	NA	NA	NA	NA	NA	NA	NA	NA	NA	NA	NA	NA	NA	NA	NA	NA	NA	NA	NA	NA	NA	NA	NA	NA	NA	NA	NA	NA	NA	pg.40390
pg.40391	NA	0	NA	0	Sobic.010G217001	1	neither-exist	neither-exist	not-exist	not-exist	no-match	no-match	no-match	FALSE	one-to-one	Ortho:missing_623:1-1	FALSE	FALSE	NA	NA	NA	NA	NA	NA	NA	NA	NA	NA	NA	NA	NA	NA	NA	NA	NA	NA	NA	NA	NA	NA	NA	NA	NA	NA	NA	NA	NA	NA	NA	NA	NA	NA	pg.40391
pg.40392	SbiBTX642.10G232900	2	SbiRTX430.10G230300	2	Sobic.010G217100	2	many-to-many	many-to-many	many-to-many	many-to-many	one-to-many	one-to-many	one-to-many	FALSE	one-to-many	Ortho:not1-1-1_623:not1-1	FALSE	FALSE	PF00179	PTHR24067 PTHR24067:SF57	NA	NA	K10583	NA	AT5G05080	ubiquitin-conjugating enzyme 22	|LOC_Os06g45000	|ubiquitin-conjugating enzyme, putative, expressed	PF00179	PTHR24067 PTHR24067:SF57	EC:6.3.2.19	KOG0423	K10583	NA	AT5G05080	ubiquitin-conjugating enzyme 22	Cre10.g430050	E2 Ubiquitin conjugating enzyme	|LOC_Os06g45000	|ubiquitin-conjugating enzyme, putative, expressed	PF00179	PTHR24067 PTHR24067:SF57	EC:6.3.2.19	KOG0423	K10583	NA	AT5G05080	ubiquitin-conjugating enzyme 22	|LOC_Os06g45000	|ubiquitin-conjugating enzyme, putative, expressed	path:sbi04120	NA	pg.40392
pg.40392	SbiBTX642.10G232900	2	SbiRTX430.10G230300	2	Sobic.010G217200	2	many-to-many	many-to-many	many-to-many	many-to-many	one-to-many	one-to-many	one-to-many	FALSE	one-to-many	Ortho:not1-1-1_623:not1-1	FALSE	FALSE	PF00179	PTHR24067 PTHR24067:SF57	NA	NA	K10583	NA	AT5G05080	ubiquitin-conjugating enzyme 22	|LOC_Os06g45000	|ubiquitin-conjugating enzyme, putative, expressed	PF00179	PTHR24067 PTHR24067:SF57	EC:6.3.2.19	KOG0423	K10583	NA	AT5G05080	ubiquitin-conjugating enzyme 22	Cre10.g430050	E2 Ubiquitin conjugating enzyme	|LOC_Os06g45000	|ubiquitin-conjugating enzyme, putative, expressed	PF00179	PTHR24067 PTHR24067:SF57	EC:6.3.2.19	KOG0423	K10583	NA	AT5G05080	ubiquitin-conjugating enzyme 22	|LOC_Os06g45000	|ubiquitin-conjugating enzyme, putative, expressed	path:sbi04120	NA	pg.40392
pg.40392	SbiBTX642.10G233000	2	SbiRTX430.10G230300	2	Sobic.010G217100	2	many-to-many	many-to-many	many-to-many	many-to-many	one-to-many	one-to-many	one-to-many	FALSE	one-to-many	Ortho:not1-1-1_623:not1-1	FALSE	FALSE	PF00179	PTHR24067 PTHR24067:SF57	NA	NA	K10583	NA	AT5G05080	ubiquitin-conjugating enzyme 22	|LOC_Os06g45000	|ubiquitin-conjugating enzyme, putative, expressed	PF00179	PTHR24067 PTHR24067:SF57	EC:6.3.2.19	KOG0423	K10583	NA	AT5G05080	ubiquitin-conjugating enzyme 22	Cre10.g430050	E2 Ubiquitin conjugating enzyme	|LOC_Os06g45000	|ubiquitin-conjugating enzyme, putative, expressed	PF00179	PTHR24067 PTHR24067:SF57	EC:6.3.2.19	KOG0423	K10583	NA	AT5G05080	ubiquitin-conjugating enzyme 22	|LOC_Os06g45000	|ubiquitin-conjugating enzyme, putative, expressed	path:sbi04120	NA	pg.40392
pg.40392	SbiBTX642.10G233000	2	SbiRTX430.10G230300	2	Sobic.010G217200	2	many-to-many	many-to-many	many-to-many	many-to-many	one-to-many	one-to-many	one-to-many	FALSE	one-to-many	Ortho:not1-1-1_623:not1-1	FALSE	FALSE	PF00179	PTHR24067 PTHR24067:SF57	NA	NA	K10583	NA	AT5G05080	ubiquitin-conjugating enzyme 22	|LOC_Os06g45000	|ubiquitin-conjugating enzyme, putative, expressed	PF00179	PTHR24067 PTHR24067:SF57	EC:6.3.2.19	KOG0423	K10583	NA	AT5G05080	ubiquitin-conjugating enzyme 22	Cre10.g430050	E2 Ubiquitin conjugating enzyme	|LOC_Os06g45000	|ubiquitin-conjugating enzyme, putative, expressed	PF00179	PTHR24067 PTHR24067:SF57	EC:6.3.2.19	KOG0423	K10583	NA	AT5G05080	ubiquitin-conjugating enzyme 22	|LOC_Os06g45000	|ubiquitin-conjugating enzyme, putative, expressed	path:sbi04120	NA	pg.40392
pg.40392	SbiBTX642.10G232900	2	SbiRTX430.10G230400	2	Sobic.010G217100	2	many-to-many	many-to-many	many-to-many	many-to-many	one-to-many	one-to-many	one-to-many	FALSE	one-to-many	Ortho:not1-1-1_623:not1-1	FALSE	FALSE	PF00179	PTHR24067 PTHR24067:SF57	NA	NA	K10583	NA	AT5G05080	ubiquitin-conjugating enzyme 22	|LOC_Os06g45000	|ubiquitin-conjugating enzyme, putative, expressed	PF00179	PTHR24067 PTHR24067:SF57	EC:6.3.2.19	KOG0423	K10583	NA	AT5G05080	ubiquitin-conjugating enzyme 22	Cre10.g430050	E2 Ubiquitin conjugating enzyme	|LOC_Os06g45000	|ubiquitin-conjugating enzyme, putative, expressed	PF00179	PTHR24067 PTHR24067:SF57	EC:6.3.2.19	KOG0423	K10583	NA	AT5G05080	ubiquitin-conjugating enzyme 22	|LOC_Os06g45000	|ubiquitin-conjugating enzyme, putative, expressed	path:sbi04120	NA	pg.40392
pg.40392	SbiBTX642.10G232900	2	SbiRTX430.10G230400	2	Sobic.010G217200	2	many-to-many	many-to-many	many-to-many	many-to-many	one-to-many	one-to-many	one-to-many	FALSE	one-to-many	Ortho:not1-1-1_623:not1-1	FALSE	FALSE	PF00179	PTHR24067 PTHR24067:SF57	NA	NA	K10583	NA	AT5G05080	ubiquitin-conjugating enzyme 22	|LOC_Os06g45000	|ubiquitin-conjugating enzyme, putative, expressed	PF00179	PTHR24067 PTHR24067:SF57	EC:6.3.2.19	KOG0423	K10583	NA	AT5G05080	ubiquitin-conjugating enzyme 22	Cre10.g430050	E2 Ubiquitin conjugating enzyme	|LOC_Os06g45000	|ubiquitin-conjugating enzyme, putative, expressed	PF00179	PTHR24067 PTHR24067:SF57	EC:6.3.2.19	KOG0423	K10583	NA	AT5G05080	ubiquitin-conjugating enzyme 22	|LOC_Os06g45000	|ubiquitin-conjugating enzyme, putative, expressed	path:sbi04120	NA	pg.40392
pg.40392	SbiBTX642.10G233000	2	SbiRTX430.10G230400	2	Sobic.010G217100	2	many-to-many	many-to-many	many-to-many	many-to-many	one-to-many	one-to-many	one-to-many	FALSE	one-to-many	Ortho:not1-1-1_623:not1-1	FALSE	FALSE	PF00179	PTHR24067 PTHR24067:SF57	NA	NA	K10583	NA	AT5G05080	ubiquitin-conjugating enzyme 22	|LOC_Os06g45000	|ubiquitin-conjugating enzyme, putative, expressed	PF00179	PTHR24067 PTHR24067:SF57	EC:6.3.2.19	KOG0423	K10583	NA	AT5G05080	ubiquitin-conjugating enzyme 22	Cre10.g430050	E2 Ubiquitin conjugating enzyme	|LOC_Os06g45000	|ubiquitin-conjugating enzyme, putative, expressed	PF00179	PTHR24067 PTHR24067:SF57	EC:6.3.2.19	KOG0423	K10583	NA	AT5G05080	ubiquitin-conjugating enzyme 22	|LOC_Os06g45000	|ubiquitin-conjugating enzyme, putative, expressed	path:sbi04120	NA	pg.40392
pg.40392	SbiBTX642.10G233000	2	SbiRTX430.10G230400	2	Sobic.010G217200	2	many-to-many	many-to-many	many-to-many	many-to-many	one-to-many	one-to-many	one-to-many	FALSE	one-to-many	Ortho:not1-1-1_623:not1-1	FALSE	FALSE	PF00179	PTHR24067 PTHR24067:SF57	NA	NA	K10583	NA	AT5G05080	ubiquitin-conjugating enzyme 22	|LOC_Os06g45000	|ubiquitin-conjugating enzyme, putative, expressed	PF00179	PTHR24067 PTHR24067:SF57	EC:6.3.2.19	KOG0423	K10583	NA	AT5G05080	ubiquitin-conjugating enzyme 22	Cre10.g430050	E2 Ubiquitin conjugating enzyme	|LOC_Os06g45000	|ubiquitin-conjugating enzyme, putative, expressed	PF00179	PTHR24067 PTHR24067:SF57	EC:6.3.2.19	KOG0423	K10583	NA	AT5G05080	ubiquitin-conjugating enzyme 22	|LOC_Os06g45000	|ubiquitin-conjugating enzyme, putative, expressed	path:sbi04120	NA	pg.40392
pg.40393	SbiBTX642.10G233100	1	SbiRTX430.10G230500	1	NA	0	one-to-one	one-to-one	no-match	no-match	one-to-one	one-to-one	one-to-one	TRUE	no-match	Ortho:1-1-1_623:no-match	TRUE	FALSE	NA	NA	NA	NA	NA	NA	NA	NA	NA	NA	NA	NA	NA	NA	NA	NA	NA	NA	NA	NA	NA	NA	NA	NA	NA	NA	NA	NA	NA	NA	NA	NA	NA	NA	pg.40393
pg.40394	SbiBTX642.10G233200	1	SbiRTX430.10G230600	1	Sobic.010G217400	1	one-to-one	one-to-one	one-to-one	one-to-one	one-to-one	one-to-one	one-to-one	TRUE	one-to-one	Ortho:1-1-1_623:1-1	TRUE	TRUE	PF00069 PF08263 PF13855	PTHR27001 PTHR27001:SF101	NA	NA	NA	GO:0004672;GO:0004713;GO:0005515;GO:0005524;GO:0006468	AT4G03390	STRUBBELIG-receptor family 3	LOC_Os06g45020	STRUBBELIG-RECEPTOR FAMILY 3 precursor, putative, expressed	PF00069 PF08263 PF13855	PTHR27001 PTHR27001:SF101	EC:2.7.11.1	KOG1187	NA	GO:0004672;GO:0004713;GO:0005515;GO:0005524;GO:0006468	AT4G03390	STRUBBELIG-receptor family 3	Cre10.g457050	(1 of 546) 2.7.11.1 - Non-specific serine/threonine protein kinase / Threonine-specific protein kinase	LOC_Os06g45020	STRUBBELIG-RECEPTOR FAMILY 3 precursor, putative, expressed	PF00069 PF08263 PF13855	PTHR27001 PTHR27001:SF101	EC:2.7.11.1	KOG1187	NA	GO:0004672;GO:0004713;GO:0005515;GO:0005524;GO:0006468	AT4G03390	STRUBBELIG-receptor family 3	LOC_Os06g45020	STRUBBELIG-RECEPTOR FAMILY 3 precursor, putative, expressed	NA	GO:0004672;GO:0005515;GO:0005524;GO:0006468	pg.40394
pg.40395	NA	0	NA	0	Sobic.010G217466	1	neither-exist	neither-exist	not-exist	not-exist	no-match	no-match	no-match	FALSE	one-to-one	Ortho:missing_623:1-1	FALSE	FALSE	NA	NA	NA	NA	NA	NA	NA	NA	NA	NA	NA	NA	NA	NA	NA	NA	NA	NA	NA	NA	NA	NA	NA	NA	NA	NA	NA	NA	NA	NA	NA	NA	NA	NA	pg.40395
pg.40396	NA	0	SbiRTX430.10G230700	1	NA	0	no-match	not-exist	no-match	neither-exist	one-to-one	no-match	430:one_642:none	FALSE	no-match	Ortho:missing_623:no-match	FALSE	FALSE	NA	NA	NA	NA	NA	NA	NA	NA	NA	NA	NA	NA	NA	NA	NA	NA	NA	NA	NA	NA	NA	NA	NA	NA	NA	NA	NA	NA	NA	NA	NA	NA	NA	NA	pg.40396
pg.40397	SbiBTX642.10G233300	1	SbiRTX430.10G230800	1	Sobic.010G217532	1	one-to-one	one-to-one	one-to-one	one-to-one	one-to-one	one-to-one	one-to-one	TRUE	one-to-one	Ortho:1-1-1_623:1-1	TRUE	TRUE	NA	PTHR31717 PTHR31717:SF17	NA	NA	NA	GO:0005622;GO:0008270	AT3G21150	B-box 32	LOC_Os06g45040	B-box zinc finger family protein, putative, expressed	NA	PTHR31717 PTHR31717:SF17	NA	NA	NA	GO:0005622;GO:0008270	AT3G21150	B-box 32	NA	NA	LOC_Os06g45040	B-box zinc finger family protein, putative, expressed	NA	PTHR31717 PTHR31717:SF17	NA	NA	NA	GO:0005622;GO:0008270	AT3G21150	B-box 32	LOC_Os06g45040	B-box zinc finger family protein, putative, expressed	NA	GO:0005622;GO:0008270	pg.40397
pg.40398	SbiBTX642.10G233400	1	SbiRTX430.10G230900	1	Sobic.010G217600	1	one-to-one	one-to-one	one-to-one	one-to-one	one-to-one	one-to-one	one-to-one	TRUE	one-to-one	Ortho:1-1-1_623:1-1	TRUE	TRUE	PF00628 PF01448	PTHR10615 PTHR10615:SF117	NA	NA	NA	GO:0005515;GO:0008270	NA	NA	NA	NA	PF00628 PF01448	PTHR10615 PTHR10615:SF117	NA	NA	NA	GO:0005515;GO:0008270	NA	NA	NA	NA	NA	NA	PF00628 PF01448	PTHR10615 PTHR10615:SF117	NA	NA	NA	GO:0005515;GO:0008270	NA	NA	NA	NA	NA	GO:0005515;GO:0008270	pg.40398
pg.40399	SbiBTX642.10G233500	1	SbiRTX430.10G231000	1	Sobic.010G217700	1	one-to-one	one-to-one	one-to-one	one-to-one	one-to-one	one-to-one	one-to-one	TRUE	one-to-one	Ortho:1-1-1_623:1-1	TRUE	TRUE	PF07651	PTHR22951 PTHR22951:SF21	NA	NA	NA	GO:0005543;GO:0005545;GO:0030136;GO:0030276;GO:0048268	AT5G57200	ENTH/ANTH/VHS superfamily protein	LOC_Os06g45050	clathrin assembly protein, putative, expressed	PF07651	PTHR22951 PTHR22951:SF21	NA	KOG0251	NA	GO:0005543;GO:0005545;GO:0030136;GO:0030276;GO:0048268	AT5G57200	ENTH/ANTH/VHS superfamily protein	Cre09.g393136	(1 of 1) PTHR22951 - CLATHRIN ASSEMBLY PROTEIN	LOC_Os06g45050	clathrin assembly protein, putative, expressed	PF07651	PTHR22951 PTHR22951:SF21	NA	KOG0251	NA	GO:0005543;GO:0005545;GO:0030136;GO:0030276;GO:0048268	AT5G57200	ENTH/ANTH/VHS superfamily protein	LOC_Os06g45050	clathrin assembly protein, putative, expressed	NA	GO:0005545;GO:0030136;GO:0030276;GO:0048268	pg.40399
pg.40400	SbiBTX642.10G233600	1	SbiRTX430.10G231100	1	Sobic.010G217800	1	one-to-one	one-to-one	one-to-one	one-to-one	one-to-one	one-to-one	one-to-one	TRUE	one-to-one	Ortho:1-1-1_623:1-1	TRUE	TRUE	NA	PTHR33972 PTHR33972:SF3	NA	NA	NA	NA	NA	NA	LOC_Os06g45060	expressed protein	NA	PTHR33972 PTHR33972:SF3	NA	NA	NA	NA	NA	NA	NA	NA	LOC_Os06g45060	expressed protein	NA	PTHR33972 PTHR33972:SF3	NA	NA	NA	NA	NA	NA	LOC_Os06g45060	expressed protein	NA	NA	pg.40400
pg.40401	SbiBTX642.10G233700	1	SbiRTX430.10G231200	1	Sobic.010G217900	1	one-to-one	one-to-one	one-to-one	one-to-one	one-to-one	one-to-one	one-to-one	TRUE	one-to-one	Ortho:1-1-1_623:1-1	TRUE	TRUE	PF05207	PTHR21454	NA	NA	K15455	NA	NA	NA	LOC_Os06g45070	diphthamide biosynthesis protein 3, putative, expressed	PF05207	PTHR21454	NA	KOG2923	K15455	NA	NA	NA	Cre16.g653850	(1 of 1) K15455 - diphthamide biosynthesis protein 3 (KTI11, DPH3)	LOC_Os06g45070	diphthamide biosynthesis protein 3, putative, expressed	PF05207	PTHR21454	NA	KOG2923	K15455	NA	NA	NA	LOC_Os06g45070	diphthamide biosynthesis protein 3, putative, expressed	NA	NA	pg.40401
pg.40402	SbiBTX642.10G233800	1	SbiRTX430.10G231300	1	Sobic.010G218000	1	one-to-one	one-to-one	one-to-one	one-to-one	one-to-one	one-to-one	one-to-one	TRUE	one-to-one	Ortho:1-1-1_623:1-1	TRUE	TRUE	PF00566	PTHR22957 PTHR22957:SF274	NA	NA	K18469	NA	NA	NA	LOC_Os06g45080	rabGAP/TBC domain-containing protein, putative, expressed	PF00566	PTHR22957 PTHR22957:SF274	NA	KOG1091	K18469	NA	NA	NA	NA	NA	LOC_Os06g45080	rabGAP/TBC domain-containing protein, putative, expressed	PF00566	PTHR22957 PTHR22957:SF274	NA	KOG1091	K18469	NA	NA	NA	LOC_Os06g45080	rabGAP/TBC domain-containing protein, putative, expressed	NA	GO:0005096;GO:0005776;GO:0006886;GO:0006914;GO:0010008;GO:0017137;GO:0031338;GO:0042594;GO:0090630	pg.40402
pg.40403	SbiBTX642.10G233900	1	SbiRTX430.10G231400	1	Sobic.010G218100	1	one-to-one	one-to-one	one-to-one	one-to-one	one-to-one	one-to-one	one-to-one	TRUE	one-to-one	Ortho:1-1-1_623:1-1	TRUE	TRUE	NA	PTHR33384 PTHR33384:SF6	NA	NA	NA	NA	NA	NA	LOC_Os06g45090	expressed protein	NA	PTHR33384 PTHR33384:SF6	NA	NA	NA	NA	NA	NA	NA	NA	LOC_Os06g45090	expressed protein	NA	PTHR33384 PTHR33384:SF6	NA	NA	NA	NA	NA	NA	LOC_Os06g45090	expressed protein	NA	NA	pg.40403
pg.40404	SbiBTX642.10G234000	1	SbiRTX430.10G231500	1	Sobic.010G218200	1	one-to-one	one-to-one	one-to-one	one-to-one	one-to-one	one-to-one	one-to-one	TRUE	one-to-one	Ortho:1-1-1_623:1-1	TRUE	TRUE	PF00875 PF03441	PTHR11455 PTHR11455:SF22	NA	NA	K01669	GO:0003913;GO:0006281	AT5G24850	cryptochrome 3	LOC_Os06g45100	FAD binding domain of DNA photolyase domain containing protein, expressed	PF00875 PF03441	PTHR11455 PTHR11455:SF22	EC:4.1.99.3	KOG0133	K01669	GO:0003913;GO:0006281	AT5G24850	cryptochrome 3	Cre02.g078939	(1 of 3) 4.1.99.13 - (6-4)DNA photolyase / DNA photolyase	LOC_Os06g45100	FAD binding domain of DNA photolyase domain containing protein, expressed	PF00875 PF03441	PTHR11455 PTHR11455:SF22	EC:4.1.99.3	KOG0133	K01669	GO:0003913;GO:0006281	AT5G24850	cryptochrome 3	LOC_Os06g45100	FAD binding domain of DNA photolyase domain containing protein, expressed	NA	GO:0003677;GO:0003913;GO:0005739;GO:0006281;GO:0009507;GO:0010181	pg.40404
pg.40405	SbiBTX642.10G234100	1	SbiRTX430.10G231600	1	Sobic.010G218300	1	one-to-one	one-to-one	one-to-one	one-to-one	one-to-one	one-to-one	one-to-one	TRUE	one-to-one	Ortho:1-1-1_623:1-1	TRUE	TRUE	PF02485	PTHR31042 PTHR31042:SF15	NA	NA	NA	GO:0008375;GO:0016020	AT4G31350	Core-2/I-branching beta-1,6-N-acetylglucosaminyltransferase family protein	LOC_Os06g45110	DNA binding protein, putative, expressed	PF02485	PTHR31042 PTHR31042:SF15	NA	NA	NA	GO:0008375;GO:0016020	AT4G31350	Core-2/I-branching beta-1,6-N-acetylglucosaminyltransferase family protein	NA	NA	LOC_Os06g45110	DNA binding protein, putative, expressed	PF02485	PTHR31042 PTHR31042:SF15	NA	NA	NA	GO:0008375;GO:0016020	AT4G31350	Core-2/I-branching beta-1,6-N-acetylglucosaminyltransferase family protein	LOC_Os06g45110	DNA binding protein, putative, expressed	NA	GO:0008375;GO:0016020	pg.40405
pg.40406	SbiBTX642.10G234200	1	SbiRTX430.10G231700	1	Sobic.010G218400	1	one-to-one	one-to-one	one-to-one	one-to-one	one-to-one	one-to-one	one-to-one	TRUE	one-to-one	Ortho:1-1-1_623:1-1	TRUE	TRUE	PF00006 PF00306 PF02874 PF16886	PTHR15184 PTHR15184:SF7	NA	NA	K02145	GO:0005524;GO:0015991;GO:0015992;GO:0016820;GO:0033178;GO:0033180;GO:0046034;GO:0046961	AT1G78900	vacuolar ATP synthase subunit A	LOC_Os06g45120	ATP synthase, putative, expressed	PF00006 PF00306 PF02874 PF16886	PTHR15184 PTHR15184:SF7	EC:3.6.3.14	NA	K02145	GO:0005524;GO:0015991;GO:0015992;GO:0016820;GO:0033178;GO:0033180;GO:0046034;GO:0046961	AT1G78900	vacuolar ATP synthase subunit A	Cre10.g461050	Vacuolar ATP synthase subunit A	LOC_Os06g45120	ATP synthase, putative, expressed	PF00006 PF00306 PF02874 PF16886	PTHR15184 PTHR15184:SF7	EC:3.6.3.14	NA	K02145	GO:0005524;GO:0015991;GO:0015992;GO:0016820;GO:0033178;GO:0033180;GO:0046034;GO:0046961	AT1G78900	vacuolar ATP synthase subunit A	LOC_Os06g45120	ATP synthase, putative, expressed	path:sbi00190;path:sbi04145	GO:0005524;GO:0015991;GO:0033180;GO:0046034;GO:0046961	pg.40406
pg.40407	NA	0	SbiRTX430.10G231800	1	NA	0	no-match	not-exist	no-match	neither-exist	one-to-one	no-match	430:one_642:none	FALSE	no-match	Ortho:missing_623:no-match	FALSE	FALSE	NA	NA	NA	NA	NA	NA	NA	NA	NA	NA	NA	NA	NA	NA	NA	NA	NA	NA	NA	NA	NA	NA	NA	NA	NA	NA	NA	NA	NA	NA	NA	NA	NA	NA	pg.40407
pg.40408	SbiBTX642.10G234300	1	SbiRTX430.10G231900	1	NA	0	one-to-one	one-to-one	no-match	no-match	one-to-one	one-to-one	one-to-one	TRUE	no-match	Ortho:1-1-1_623:no-match	TRUE	FALSE	NA	NA	NA	NA	NA	NA	NA	NA	NA	NA	NA	NA	NA	NA	NA	NA	NA	NA	NA	NA	NA	NA	NA	NA	NA	NA	NA	NA	NA	NA	NA	NA	NA	NA	pg.40408
pg.40409	SbiBTX642.10G234400	1	SbiRTX430.10G232000	1	Sobic.010G218500	1	one-to-one	one-to-one	one-to-one	one-to-one	one-to-one	one-to-one	one-to-one	TRUE	one-to-one	Ortho:1-1-1_623:1-1	TRUE	TRUE	PF00170	PTHR22952 PTHR22952:SF127	NA	NA	NA	GO:0003700;GO:0006355;GO:0043565	AT5G24800	basic leucine zipper 9	LOC_Os06g45140	bZIP transcription factor domain containing protein, expressed	PF00170	PTHR22952 PTHR22952:SF127	NA	NA	NA	GO:0003700;GO:0006355;GO:0043565	AT5G24800	basic leucine zipper 9	NA	NA	LOC_Os06g45140	bZIP transcription factor domain containing protein, expressed	PF00170	PTHR22952 PTHR22952:SF127	NA	NA	NA	GO:0003700;GO:0006355;GO:0043565	AT5G24800	basic leucine zipper 9	LOC_Os06g45140	bZIP transcription factor domain containing protein, expressed	NA	GO:0003700;GO:0006355;GO:0043565	pg.40409
pg.40410	SbiBTX642.10G234500	1	NA	0	NA	0	not-exist	no-match	neither-exist	no-match	no-match	one-to-one	430:none_642:one	FALSE	no-match	Ortho:missing_623:no-match	FALSE	FALSE	NA	NA	NA	NA	NA	NA	NA	NA	NA	NA	NA	NA	NA	NA	NA	NA	NA	NA	NA	NA	NA	NA	NA	NA	NA	NA	NA	NA	NA	NA	NA	NA	NA	NA	pg.40410
