## Supplementary Data for "Multi-season analysis reveals hundreds of drought-responsive genes in sorghum" (part 38 of 39)

### Sheet: TableS2 (continued)
locusName	BTx642	n642	RTx430	n430	BTx623	n623	Relationship_430_vs_642	Relationship_642_vs_430	Relationship_430_vs_623	Relationship_642_vs_623	Relationship_orthogroup_vs_430	Relationship_orthogroup_vs_642	Relationship_orthogroup_vs_642_430	Relationship_1_1_1	Relationship_orthogroup_vs_623	Relationship_1_1_1_623	isOneToOne_430_642	isOneToOne_623	Pfam	Panther	ec	KOG	KO	GO	Best.hit.arabi.name	Best.hit.arabi.defline	Best.hit.rice.name	Best.hit.rice.defline	Pfam.430	Panther.430	ec.430	KOG.430	KO.430	GO.430	Best.hit.arabi.name.430	Best.hit.arabi.defline.430	Best.hit.clamy.name.430	Best.hit.clamy.defline.430	Best.hit.rice.name.430	Best.hit.rice.defline.430	Pfam.642	Panther.642	KOG.642	ec.642	KO.642	GO.642	Best.hit.arabi.name.642	Best.hit.arabi.defline.642	Best.hit.rice.name.642	Best.hit.rice.defline.642	keggPathway	GO_plantReg	Gene
pg.40411	SbiBTX642.10G234600	1	SbiRTX430.10G232100	1	Sobic.010G218600	1	one-to-one	one-to-one	one-to-one	one-to-one	one-to-one	one-to-one	one-to-one	TRUE	one-to-one	Ortho:1-1-1_623:1-1	TRUE	TRUE	PF00069	PTHR27008 PTHR27008:SF5	NA	NA	NA	GO:0004672;GO:0004713;GO:0005524;GO:0006468	AT1G50610	Leucine-rich repeat protein kinase family protein	LOC_Os06g45240	inactive receptor kinase At2g26730 precursor, putative, expressed	PF00069	PTHR27008 PTHR27008:SF5	EC:2.7.11.1	KOG1187	NA	GO:0004672;GO:0004713;GO:0005524;GO:0006468	AT1G50610	Leucine-rich repeat protein kinase family protein	Cre09.g410332	(1 of 46) PTHR23257//PTHR23257:SF394 - SERINE-THREONINE PROTEIN KINASE // SUBFAMILY NOT NAMED	LOC_Os06g45240	inactive receptor kinase At2g26730 precursor, putative, expressed	PF00069	PTHR27008 PTHR27008:SF5	EC:2.7.11.1	KOG1187	NA	GO:0004672;GO:0004713;GO:0005524;GO:0006468	AT1G50610	Leucine-rich repeat protein kinase family protein	LOC_Os06g45240	inactive receptor kinase At2g26730 precursor, putative, expressed	NA	GO:0004672;GO:0005524;GO:0006468;GO:0016021	pg.40411
pg.40412	SbiBTX642.10G234700	1	SbiRTX430.10G232200	1	Sobic.010G218700	1	one-to-one	one-to-one	one-to-one	one-to-one	one-to-one	one-to-one	one-to-one	TRUE	one-to-one	Ortho:1-1-1_623:1-1	TRUE	TRUE	NA	PTHR32153 PTHR32153:SF3	NA	NA	NA	NA	NA	NA	NA	NA	NA	PTHR32153 PTHR32153:SF3	NA	NA	NA	NA	NA	NA	NA	NA	NA	NA	NA	PTHR32153 PTHR32153:SF3	NA	NA	NA	NA	NA	NA	LOC_Os03g10730	expressed protein	NA	NA	pg.40412
pg.40413	SbiBTX642.10G234800	1	SbiRTX430.10G232300	1	Sobic.010G218800	1	one-to-one	one-to-one	one-to-one	one-to-one	one-to-one	one-to-one	one-to-one	TRUE	one-to-one	Ortho:1-1-1_623:1-1	TRUE	TRUE	PF00657	PTHR22835 PTHR22835:SF242	NA	NA	NA	GO:0016788	NA	NA	LOC_Os06g24404	GDSL-like lipase/acylhydrolase, putative, expressed	PF00657	PTHR22835 PTHR22835:SF242	EC:3.1.1.3	NA	NA	GO:0016788	NA	NA	Cre14.g615650	(1 of 5) 2.3.1.43 - Phosphatidylcholine--sterol O-acyltransferase / Phospholipid--cholesterol acyltransferase	LOC_Os06g24404	GDSL-like lipase/acylhydrolase, putative, expressed	PF00657	PTHR22835 PTHR22835:SF242	EC:3.1.1.3	NA	NA	GO:0016788	NA	NA	LOC_Os06g24404	GDSL-like lipase/acylhydrolase, putative, expressed	NA	GO:0016788	pg.40413
pg.40414	SbiBTX642.10G234900	1	SbiRTX430.10G232400	1	Sobic.010G218900	1	one-to-one	one-to-one	one-to-one	one-to-one	one-to-one	one-to-one	one-to-one	TRUE	one-to-one	Ortho:1-1-1_623:1-1	TRUE	TRUE	PF01466 PF03931	PTHR11165	NA	NA	K03094	GO:0006511	NA	NA	NA	NA	PF01466 PF03931	PTHR11165	NA	KOG1724	K03094	GO:0006511	NA	NA	NA	NA	NA	NA	PF01466 PF03931	PTHR11165	NA	KOG1724	K03094	GO:0006511	NA	NA	NA	NA	path:sbi04120;path:sbi04141	GO:0006511	pg.40414
pg.40415	SbiBTX642.10G235000	1	SbiRTX430.10G232500	1	Sobic.010G219000	1	one-to-one	one-to-one	one-to-one	one-to-one	one-to-one	one-to-one	one-to-one	TRUE	one-to-one	Ortho:1-1-1_623:1-1	TRUE	TRUE	PF01416	PTHR11142 PTHR11142:SF10	NA	NA	NA	GO:0001522;GO:0003723;GO:0009451;GO:0009982	AT5G35400	Pseudouridine synthase family protein	LOC_Os06g45250	tRNA pseudouridine synthase family protein, putative, expressed	PF01416	PTHR11142 PTHR11142:SF10	EC:5.4.99.12	KOG4393	NA	GO:0001522;GO:0003723;GO:0009451;GO:0009982	AT5G35400	Pseudouridine synthase family protein	Cre01.g021900	RNA pseudouridine synthase	LOC_Os06g45250	tRNA pseudouridine synthase family protein, putative, expressed	PF01416	PTHR11142 PTHR11142:SF10	EC:5.4.99.12	KOG4393	NA	GO:0001522;GO:0003723;GO:0009451;GO:0009982	AT5G35400	Pseudouridine synthase family protein	LOC_Os06g45250	tRNA pseudouridine synthase family protein, putative, expressed	NA	GO:0001522;GO:0003723;GO:0008033;GO:0009982	pg.40415
pg.40416	SbiBTX642.10G235100	1	SbiRTX430.10G232600	1	Sobic.010G219100	1	one-to-one	one-to-one	one-to-one	one-to-one	one-to-one	one-to-one	one-to-one	TRUE	one-to-one	Ortho:1-1-1_623:1-1	TRUE	TRUE	PF00069	PTHR27001 PTHR27001:SF190	NA	NA	NA	GO:0004672;GO:0004713;GO:0005524;GO:0006468	AT2G07180	Protein kinase superfamily protein	LOC_Os06g45280	protein kinase APK1B, chloroplast precursor, putative, expressed	PF00069	PTHR27001 PTHR27001:SF190	EC:2.7.11.1	KOG1187	NA	GO:0004672;GO:0004713;GO:0005524;GO:0006468	AT2G07180	Protein kinase superfamily protein	Cre12.g517600	(1 of 1) K04733 - interleukin-1 receptor-associated kinase 4 (IRAK4)	LOC_Os06g45280	protein kinase APK1B, chloroplast precursor, putative, expressed	PF00069	PTHR27001 PTHR27001:SF190	EC:2.7.11.1	KOG1187	NA	GO:0004672;GO:0004713;GO:0005524;GO:0006468	AT2G07180	Protein kinase superfamily protein	LOC_Os06g45280	protein kinase APK1B, chloroplast precursor, putative, expressed	NA	GO:0004674;GO:0005524;GO:0006468	pg.40416
pg.40417	NA	0	NA	0	Sobic.010G219200	1	neither-exist	neither-exist	not-exist	not-exist	no-match	no-match	no-match	FALSE	one-to-one	Ortho:missing_623:1-1	FALSE	FALSE	NA	NA	NA	NA	NA	NA	NA	NA	NA	NA	NA	NA	NA	NA	NA	NA	NA	NA	NA	NA	NA	NA	NA	NA	NA	NA	NA	NA	NA	NA	NA	NA	NA	NA	pg.40417
pg.40418	SbiBTX642.10G235200	1	SbiRTX430.10G232700	1	Sobic.010G219300	1	one-to-one	one-to-one	one-to-one	one-to-one	one-to-one	one-to-one	one-to-one	TRUE	one-to-one	Ortho:1-1-1_623:1-1	TRUE	TRUE	NA	NA	NA	NA	NA	NA	NA	NA	LOC_Os06g45320	DEFL27 - Defensin and Defensin-like DEFL family	NA	NA	NA	NA	NA	NA	NA	NA	NA	NA	LOC_Os06g45320	DEFL27 - Defensin and Defensin-like DEFL family	NA	NA	NA	NA	NA	NA	NA	NA	LOC_Os06g45320	DEFL27 - Defensin and Defensin-like DEFL family	NA	NA	pg.40418
pg.40419	SbiBTX642.10G235300	1	NA	0	NA	0	not-exist	no-match	neither-exist	no-match	no-match	one-to-one	430:none_642:one	FALSE	no-match	Ortho:missing_623:no-match	FALSE	FALSE	NA	NA	NA	NA	NA	NA	NA	NA	NA	NA	NA	NA	NA	NA	NA	NA	NA	NA	NA	NA	NA	NA	NA	NA	NA	NA	NA	NA	NA	NA	NA	NA	NA	NA	pg.40419
pg.40420	SbiBTX642.10G235400	1	SbiRTX430.10G232800	1	Sobic.010G219400	1	one-to-one	one-to-one	one-to-one	one-to-one	one-to-one	one-to-one	one-to-one	TRUE	one-to-one	Ortho:1-1-1_623:1-1	TRUE	TRUE	PF04493	NA	NA	NA	NA	GO:0004519;GO:0006281	AT4G31150	endonuclease V family protein	LOC_Os06g45330	endonuclease V, putative, expressed	PF04493	PTHR28511	EC:3.1.21.7	KOG4417	NA	GO:0004519;GO:0006281	AT4G31150	endonuclease V family protein	Cre07.g346100	(1 of 1) 3.1.21.7 - Deoxyribonuclease V / Escherichia coli endodeoxyribonuclease V	LOC_Os06g45330	endonuclease V, putative, expressed	PF04493	PTHR28511 PTHR28511:SF1	EC:3.1.21.7	KOG4417	NA	GO:0004519;GO:0006281	AT4G31150	endonuclease V family protein	LOC_Os06g45330	endonuclease V, putative, expressed	NA	GO:0004519;GO:0006281;GO:0090305	pg.40420
pg.40421	SbiBTX642.10G235500	1	SbiRTX430.10G232900	1	Sobic.010G219500	1	one-to-one	one-to-one	one-to-one	one-to-one	one-to-one	one-to-one	one-to-one	TRUE	one-to-one	Ortho:1-1-1_623:1-1	TRUE	TRUE	PF00254	PTHR10516 PTHR10516:SF302	NA	NA	K01802	GO:0006457	NA	NA	LOC_Os06g45340	peptidyl-prolyl cis-trans isomerase, FKBP-type, putative, expressed	PF00254	PTHR10516 PTHR10516:SF302	EC:5.2.1.8	KOG0544	K01802	GO:0006457	NA	NA	Cre16.g675550	Peptidyl-prolyl cis-trans isomerase, FKBP-type	LOC_Os06g45340	peptidyl-prolyl cis-trans isomerase, FKBP-type, putative, expressed	PF00254	PTHR10516 PTHR10516:SF302	EC:5.2.1.8	KOG0544	K01802	GO:0006457	NA	NA	LOC_Os06g45340	peptidyl-prolyl cis-trans isomerase, FKBP-type, putative, expressed	NA	GO:0000413;GO:0003755;GO:0005528;GO:0005789;GO:0009543;GO:0061077	pg.40421
pg.40422	SbiBTX642.10G235600	1	SbiRTX430.10G233000	1	Sobic.010G219600	1	one-to-one	one-to-one	one-to-one	one-to-one	one-to-one	one-to-one	one-to-one	TRUE	one-to-one	Ortho:1-1-1_623:1-1	TRUE	TRUE	NA	PTHR27001 PTHR27001:SF105	NA	NA	NA	GO:0004672;GO:0004713;GO:0005524;GO:0006468	AT5G65530	Protein kinase superfamily protein	LOC_Os06g45350	protein kinase domain containing protein, expressed	PF07714	PTHR27001 PTHR27001:SF105	EC:2.7.11.1	KOG1187	NA	GO:0004672;GO:0004713;GO:0005524;GO:0006468	AT5G65530	Protein kinase superfamily protein	Cre12.g517600	(1 of 1) K04733 - interleukin-1 receptor-associated kinase 4 (IRAK4)	LOC_Os06g45350	protein kinase domain containing protein, expressed	PF00069 PF07714	PTHR27001 PTHR27001:SF105	EC:2.7.11.1	KOG1187	NA	GO:0004672;GO:0004713;GO:0005524;GO:0006468	AT5G65530	Protein kinase superfamily protein	LOC_Os06g45350	protein kinase domain containing protein, expressed	NA	GO:0004674;GO:0005524;GO:0005654;GO:0010091;GO:0046777;GO:0050832;GO:0071944	pg.40422
pg.40423	SbiBTX642.10G235700	1	SbiRTX430.10G233100	1	Sobic.010G219700	1	one-to-one	one-to-one	one-to-one	one-to-one	one-to-one	one-to-one	one-to-one	TRUE	one-to-one	Ortho:1-1-1_623:1-1	TRUE	TRUE	PF00316	PTHR11556 PTHR11556:SF12	NA	NA	K03841	GO:0005975;GO:0042132;GO:0042578	AT5G64380	Inositol monophosphatase family protein	LOC_Os06g45370	fructose-1,6-bisphosphatase, putative, expressed	PF00316	PTHR11556 PTHR11556:SF12	EC:3.1.3.11	KOG1458	K03841	GO:0005975;GO:0042132;GO:0042578	AT5G64380	Inositol monophosphatase family protein	NA	NA	LOC_Os06g45370	fructose-1,6-bisphosphatase, putative, expressed	PF00316	PTHR11556 PTHR11556:SF12	EC:3.1.3.11	KOG1458	K03841	GO:0005975;GO:0042132;GO:0042578	AT5G64380	Inositol monophosphatase family protein	LOC_Os06g45370	fructose-1,6-bisphosphatase, putative, expressed	path:sbi00010;path:sbi00030;path:sbi00051;path:sbi00710	GO:0006001;GO:0009570;GO:0016311;GO:0042132	pg.40423
pg.40424	SbiBTX642.10G235800	1	SbiRTX430.10G233200	1	Sobic.010G219800	1	one-to-one	one-to-one	one-to-one	one-to-one	one-to-one	one-to-one	one-to-one	TRUE	one-to-one	Ortho:1-1-1_623:1-1	TRUE	TRUE	PF02225	PTHR22765 PTHR22765:SF56	NA	NA	NA	NA	AT1G30900	VACUOLAR SORTING RECEPTOR 6	LOC_Os06g45380	vacuolar-sorting receptor precursor, putative, expressed	PF02225	PTHR22765 PTHR22765:SF56	NA	NA	NA	NA	AT1G30900	VACUOLAR SORTING RECEPTOR 6	Cre02.g095111	Vacuolar Sorting Receptor	LOC_Os06g45380	vacuolar-sorting receptor precursor, putative, expressed	PF02225	PTHR22765 PTHR22765:SF56	NA	NA	NA	NA	AT1G30900	VACUOLAR SORTING RECEPTOR 6	LOC_Os06g45380	vacuolar-sorting receptor precursor, putative, expressed	NA	GO:0005509;GO:0016021;GO:0017119	pg.40424
pg.40425	SbiBTX642.10G235900	1	SbiRTX430.10G233300	1	Sobic.010G219900	1	one-to-one	one-to-one	one-to-one	one-to-one	one-to-one	one-to-one	one-to-one	TRUE	one-to-one	Ortho:1-1-1_623:1-1	TRUE	TRUE	NA	NA	NA	NA	NA	NA	NA	NA	NA	NA	NA	NA	NA	NA	NA	NA	NA	NA	NA	NA	NA	NA	NA	NA	NA	NA	NA	NA	NA	NA	NA	NA	NA	NA	pg.40425
pg.40426	SbiBTX642.10G236000	1	SbiRTX430.10G233400	1	Sobic.010G220000	1	one-to-one	one-to-one	one-to-one	one-to-one	one-to-one	one-to-one	one-to-one	TRUE	one-to-one	Ortho:1-1-1_623:1-1	TRUE	TRUE	PF00249 PF14379	PTHR31499 PTHR31499:SF2	NA	NA	NA	GO:0003677	AT1G79430	Homeodomain-like superfamily protein	LOC_Os06g45410	MYB family transcription factor, putative, expressed	PF00249 PF14379	PTHR31499 PTHR31499:SF2	NA	NA	NA	GO:0003677	AT1G79430	Homeodomain-like superfamily protein	NA	NA	LOC_Os06g45410	MYB family transcription factor, putative, expressed	PF00249 PF14379	PTHR31499 PTHR31499:SF2	NA	NA	NA	GO:0003677	AT1G79430	Homeodomain-like superfamily protein	LOC_Os06g45410	MYB family transcription factor, putative, expressed	NA	GO:0003677	pg.40426
pg.40427	SbiBTX642.10G236100	1	SbiRTX430.10G233500	1	Sobic.010G220100	1	one-to-one	one-to-one	one-to-one	one-to-one	one-to-one	one-to-one	one-to-one	TRUE	one-to-one	Ortho:1-1-1_623:1-1	TRUE	TRUE	PF03381	PTHR10926 PTHR10926:SF30	NA	NA	NA	GO:0016020	AT1G54320	LEM3 (ligand-effect modulator 3) family protein / CDC50 family protein	LOC_Os06g45430	cell cycle control protein, putative, expressed	PF03381	PTHR10926 PTHR10926:SF30	NA	KOG2952	NA	GO:0016020	AT1G54320	LEM3 (ligand-effect modulator 3) family protein / CDC50 family protein	Cre06.g278300	(1 of 1) PTHR10926//PTHR10926:SF0 - CELL CYCLE CONTROL PROTEIN 50 // PROTEIN CHAT-1, ISOFORM A	LOC_Os06g45430	cell cycle control protein, putative, expressed	PF03381	PTHR10926 PTHR10926:SF30	NA	KOG2952	NA	GO:0016020	AT1G54320	LEM3 (ligand-effect modulator 3) family protein / CDC50 family protein	LOC_Os06g45430	cell cycle control protein, putative, expressed	NA	GO:0016021	pg.40427
pg.40428	SbiBTX642.10G236200	1	SbiRTX430.10G233600	1	Sobic.010G220200	1	one-to-one	one-to-one	one-to-one	one-to-one	one-to-one	one-to-one	one-to-one	TRUE	one-to-one	Ortho:1-1-1_623:1-1	TRUE	TRUE	PF13419	PTHR12725 PTHR12725:SF61	NA	NA	NA	GO:0008152;GO:0016787	AT5G44730	Haloacid dehalogenase-like hydrolase (HAD) superfamily protein	LOC_Os06g45440	haloacid dehalogenase-like hydrolase domain-containing protein 3, putative, expressed	PF13419	PTHR12725 PTHR12725:SF61	NA	KOG3085	NA	GO:0008152;GO:0016787	AT5G44730	Haloacid dehalogenase-like hydrolase (HAD) superfamily protein	NA	NA	LOC_Os06g45440	haloacid dehalogenase-like hydrolase domain-containing protein 3, putative, expressed	PF13419	PTHR12725 PTHR12725:SF61	NA	KOG3085	NA	GO:0008152;GO:0016787	AT5G44730	Haloacid dehalogenase-like hydrolase (HAD) superfamily protein	LOC_Os06g45440	haloacid dehalogenase-like hydrolase domain-containing protein 3, putative, expressed	NA	GO:0008152;GO:0016787	pg.40428
pg.40429	SbiBTX642.10G236300	1	SbiRTX430.10G233700	1	Sobic.010G220300	1	one-to-one	one-to-one	one-to-one	one-to-one	one-to-one	one-to-one	one-to-one	TRUE	one-to-one	Ortho:1-1-1_623:1-1	TRUE	TRUE	PF07983	NA	NA	NA	NA	NA	NA	NA	LOC_Os06g45450	glucan endo-1,3-beta-glucosidase 12 precursor, putative, expressed	PF07983	PTHR32227 PTHR32227:SF104 PTHR32227:SF73	EC:3.2.1.39	NA	NA	NA	NA	NA	NA	NA	LOC_Os06g45450	glucan endo-1,3-beta-glucosidase 12 precursor, putative, expressed	PF07983	PTHR32227 PTHR32227:SF73	EC:3.2.1.39	NA	NA	NA	NA	NA	LOC_Os06g45450	glucan endo-1,3-beta-glucosidase 12 precursor, putative, expressed	NA	NA	pg.40429
pg.40430	SbiBTX642.10G236400	1	SbiRTX430.10G233800	1	Sobic.010G220400	1	one-to-one	one-to-one	one-to-one	one-to-one	one-to-one	one-to-one	one-to-one	TRUE	one-to-one	Ortho:1-1-1_623:1-1	TRUE	TRUE	NA	PTHR32133 PTHR32133:SF125	NA	NA	NA	GO:0005515	AT1G30950	F-box family protein	LOC_Os06g45460	OsFBX202 - F-box domain containing protein, expressed	NA	PTHR32133 PTHR32133:SF125	NA	NA	NA	GO:0005515	AT1G30950	F-box family protein	NA	NA	LOC_Os06g45460	OsFBX202 - F-box domain containing protein, expressed	NA	PTHR32133 PTHR32133:SF125	NA	NA	NA	GO:0005515	AT1G30950	F-box family protein	LOC_Os06g45460	OsFBX202 - F-box domain containing protein, expressed	NA	GO:0004842;GO:0006355;GO:0008134;GO:0016567;GO:0019005;GO:0031146	pg.40430
pg.40431	SbiBTX642.10G236500	1	SbiRTX430.10G233900	1	Sobic.010G220500	1	one-to-one	one-to-one	one-to-one	one-to-one	one-to-one	one-to-one	one-to-one	TRUE	one-to-one	Ortho:1-1-1_623:1-1	TRUE	TRUE	PF01546 PF07687	PTHR32494 PTHR32494:SF7	NA	NA	K02083	GO:0008152;GO:0016787;GO:0016813	AT4G20070	allantoate amidohydrolase	LOC_Os06g45480	hydrolase, putative, expressed	PF01546 PF07687	PTHR32494 PTHR32494:SF7	EC:3.5.3.9	NA	K02083	GO:0008152;GO:0016787;GO:0016813	AT4G20070	allantoate amidohydrolase	Cre13.g580700	allantoate deiminase	LOC_Os06g45480	hydrolase, putative, expressed	PF01546 PF07687	PTHR32494 PTHR32494:SF7	EC:3.5.3.9	NA	K02083	GO:0008152;GO:0016787;GO:0016813	AT4G20070	allantoate amidohydrolase	LOC_Os06g45480	hydrolase, putative, expressed	path:sbi00230	GO:0005783;GO:0006145;GO:0006508;GO:0008237;GO:0010136;GO:0047652	pg.40431
pg.40432	SbiBTX642.10G236600	1	NA	0	NA	0	not-exist	no-match	neither-exist	no-match	no-match	one-to-one	430:none_642:one	FALSE	no-match	Ortho:missing_623:no-match	FALSE	FALSE	NA	NA	NA	NA	NA	NA	NA	NA	NA	NA	NA	NA	NA	NA	NA	NA	NA	NA	NA	NA	NA	NA	NA	NA	NA	NA	NA	NA	NA	NA	NA	NA	NA	NA	pg.40432
pg.40433	SbiBTX642.10G236700	1	SbiRTX430.10G234000	1	Sobic.010G220600	1	one-to-one	one-to-one	one-to-one	one-to-one	one-to-one	one-to-one	one-to-one	TRUE	one-to-one	Ortho:1-1-1_623:1-1	TRUE	TRUE	PF00122 PF00403 PF12710	PTHR24093 PTHR24093:SF360	NA	NA	K17686	GO:0000166;GO:0005507;GO:0006812;GO:0016021;GO:0019829;GO:0030001;GO:0046872	AT5G44790	copper-exporting ATPase / responsive-to-antagonist 1 / copper-transporting ATPase (RAN1)	LOC_Os06g45500	copper-transporting ATPase, putative, expressed	PF00122 PF00403 PF12710	PTHR24093 PTHR24093:SF360	EC:3.6.3.54	NA	K17686	GO:0000166;GO:0005507;GO:0006812;GO:0016021;GO:0019829;GO:0030001;GO:0046872	AT5G44790	copper-exporting ATPase / responsive-to-antagonist 1 / copper-transporting ATPase (RAN1)	Cre16.g682369	ATPase Heavy metal transporting	LOC_Os06g45500	copper-transporting ATPase, putative, expressed	PF00122 PF00403 PF12710	PTHR24093 PTHR24093:SF360	EC:3.6.3.54	NA	K17686	GO:0000166;GO:0005507;GO:0006812;GO:0016021;GO:0019829;GO:0030001;GO:0046872	AT5G44790	copper-exporting ATPase / responsive-to-antagonist 1 / copper-transporting ATPase (RAN1)	LOC_Os06g45500	copper-transporting ATPase, putative, expressed	path:sbi04016	GO:0000166;GO:0005507;GO:0005887;GO:0035434;GO:0043231;GO:0043682	pg.40433
pg.40434	SbiBTX642.10G236800	1	SbiRTX430.10G234100	1	Sobic.010G220700	1	one-to-one	one-to-one	one-to-one	one-to-one	one-to-one	one-to-one	one-to-one	TRUE	one-to-one	Ortho:1-1-1_623:1-1	TRUE	TRUE	PF11744	PTHR31086 PTHR31086:SF2	NA	NA	NA	GO:0015743	AT4G17970	aluminum-activated, malate transporter 12	LOC_Os10g42180	aluminum-activated malate transporter, putative, expressed	PF11744	PTHR31086 PTHR31086:SF2	NA	KOG4711	NA	GO:0015743	AT4G17970	aluminum-activated, malate transporter 12	NA	NA	LOC_Os10g42180	aluminum-activated malate transporter, putative, expressed	PF11744	PTHR31086 PTHR31086:SF2	NA	KOG4711	NA	GO:0015743	AT4G17970	aluminum-activated, malate transporter 12	LOC_Os10g42180	aluminum-activated malate transporter, putative, expressed	NA	GO:0009705;GO:0010118;GO:0012505;GO:0015140;GO:0016021;GO:0071423	pg.40434
pg.40435	SbiBTX642.10G236900	1	SbiRTX430.10G234200	1	Sobic.010G220800	1	one-to-one	one-to-one	one-to-one	one-to-one	one-to-one	one-to-one	one-to-one	TRUE	one-to-one	Ortho:1-1-1_623:1-1	TRUE	TRUE	PF04640	PTHR31065 PTHR31065:SF14	NA	NA	NA	GO:0005622;GO:0008270	AT1G31040	PLATZ transcription factor family protein	LOC_Os06g45540	zinc-binding protein, putative, expressed	PF04640	PTHR31065 PTHR31065:SF14	NA	NA	NA	GO:0005622;GO:0008270	AT1G31040	PLATZ transcription factor family protein	NA	NA	LOC_Os06g45540	zinc-binding protein, putative, expressed	PF04640	PTHR31065 PTHR31065:SF14	NA	NA	NA	GO:0005622;GO:0008270	AT1G31040	PLATZ transcription factor family protein	LOC_Os06g45540	zinc-binding protein, putative, expressed	NA	GO:0005622;GO:0008270	pg.40435
pg.40436	SbiBTX642.10G237000	1	SbiRTX430.10G234300	1	Sobic.010G220900	1	one-to-one	one-to-one	one-to-one	one-to-one	one-to-one	one-to-one	one-to-one	TRUE	one-to-one	Ortho:1-1-1_623:1-1	TRUE	TRUE	PF00085	PTHR10438 PTHR10438:SF275	NA	NA	K03671	GO:0006662;GO:0015035;GO:0045454	AT2G35010	thioredoxin O1	LOC_Os06g45510	thioredoxin, putative, expressed	PF00085	PTHR10438 PTHR10438:SF275	EC:1.6.5.4	KOG0907	K03671	GO:0006662;GO:0015035;GO:0045454	AT2G35010	thioredoxin O1	NA	NA	LOC_Os06g45510	thioredoxin, putative, expressed	PF00085	PTHR10438 PTHR10438:SF275	EC:1.6.5.4	KOG0907	K03671	GO:0006662;GO:0015035;GO:0045454	AT2G35010	thioredoxin O1	LOC_Os06g45510	thioredoxin, putative, expressed	NA	GO:0000103;GO:0005759;GO:0006457;GO:0015035;GO:0016671;GO:0034599;GO:0045454;GO:0055114	pg.40436
pg.40437	SbiBTX642.10G237100	1	NA	0	Sobic.010G220966	1	not-exist	no-match	not-exist	one-to-one	no-match	one-to-one	430:none_642:one	FALSE	one-to-one	Ortho:missing_623:1-1	FALSE	FALSE	NA	NA	NA	NA	NA	NA	NA	NA	NA	NA	NA	NA	NA	NA	NA	NA	NA	NA	NA	NA	NA	NA	NA	NA	NA	NA	NA	NA	NA	NA	NA	NA	NA	NA	pg.40437
pg.40438	SbiBTX642.10G237200	1	SbiRTX430.10G234400	1	Sobic.010G221032	1	one-to-one	one-to-one	one-to-one	one-to-one	one-to-one	one-to-one	one-to-one	TRUE	one-to-one	Ortho:1-1-1_623:1-1	TRUE	TRUE	PF05678	NA	NA	NA	NA	NA	AT4G15120	VQ motif-containing protein	LOC_Os06g45570	VQ domain containing protein, putative, expressed	PF05678	PTHR33179 PTHR33179:SF7	NA	NA	NA	NA	AT4G15120	VQ motif-containing protein	NA	NA	LOC_Os06g45570	VQ domain containing protein, putative, expressed	PF05678	PTHR33179	NA	NA	NA	NA	AT4G15120	VQ motif-containing protein	LOC_Os06g45570	VQ domain containing protein, putative, expressed	NA	NA	pg.40438
pg.40439	SbiBTX642.10G237300	1	SbiRTX430.10G234500	1	Sobic.010G221100	1	one-to-one	one-to-one	one-to-one	one-to-one	one-to-one	one-to-one	one-to-one	TRUE	one-to-one	Ortho:1-1-1_623:1-1	TRUE	TRUE	PF13639	PTHR14155 PTHR14155:SF133	NA	NA	NA	GO:0005515;GO:0008270	NA	NA	LOC_Os06g45580	RING-H2 finger protein, putative, expressed	PF13639	PTHR14155 PTHR14155:SF133	NA	NA	NA	GO:0005515;GO:0008270	NA	NA	Cre12.g501450	RING finger-type E3 ligase, SDIR1 ortholog	LOC_Os06g45580	RING-H2 finger protein, putative, expressed	PF13639	PTHR14155 PTHR14155:SF133	NA	NA	NA	GO:0005515;GO:0008270	NA	NA	LOC_Os06g45580	RING-H2 finger protein, putative, expressed	NA	GO:0005515;GO:0008270;GO:0016021;GO:0016567;GO:0043161;GO:0061630	pg.40439
pg.40440	SbiBTX642.10G237400	1	SbiRTX430.10G234600	1	Sobic.010G221200	1	one-to-one	one-to-one	one-to-one	one-to-one	one-to-one	one-to-one	one-to-one	TRUE	one-to-one	Ortho:1-1-1_623:1-1	TRUE	TRUE	PF05536	PTHR13109 PTHR13109:SF7	NA	NA	NA	GO:0005488	AT4G32050	neurochondrin family protein	LOC_Os02g55530	neurochondrin family protein, putative, expressed	PF05536	PTHR13109 PTHR13109:SF7	NA	KOG2611	NA	GO:0005488	AT4G32050	neurochondrin family protein	Cre07.g323650	(1 of 1) PTHR13109 - NEUROCHONDRIN	LOC_Os02g55530	neurochondrin family protein, putative, expressed	PF05536	PTHR13109 PTHR13109:SF7	NA	KOG2611	NA	GO:0005488	AT4G32050	neurochondrin family protein	LOC_Os02g55530	neurochondrin family protein, putative, expressed	NA	NA	pg.40440
pg.40441	SbiBTX642.10G237500	1	SbiRTX430.10G234700	1	Sobic.010G221300	1	one-to-one	one-to-one	one-to-one	one-to-one	one-to-one	one-to-one	one-to-one	TRUE	one-to-one	Ortho:1-1-1_623:1-1	TRUE	TRUE	NA	PTHR33168 PTHR33168:SF5	NA	NA	NA	NA	NA	NA	LOC_Os06g45610	expressed protein	NA	PTHR33168 PTHR33168:SF5	NA	NA	NA	NA	NA	NA	NA	NA	LOC_Os06g45610	expressed protein	NA	PTHR33168 PTHR33168:SF5	NA	NA	NA	NA	NA	NA	LOC_Os06g45610	expressed protein	NA	NA	pg.40441
pg.40442	SbiBTX642.10G237600	1	SbiRTX430.10G234800	1	Sobic.010G221400	1	one-to-one	one-to-one	one-to-one	one-to-one	one-to-one	one-to-one	one-to-one	TRUE	one-to-one	Ortho:1-1-1_623:1-1	TRUE	TRUE	PF00808	PTHR10252 PTHR10252:SF37	NA	NA	K08066	GO:0046982	AT1G56170	nuclear factor Y, subunit C2	NA	NA	PF00808	PTHR10252 PTHR10252:SF37	NA	KOG1657	K08066	GO:0046982	AT1G56170	nuclear factor Y, subunit C2	NA	NA	NA	NA	PF00808	PTHR10252 PTHR10252:SF37	NA	KOG1657	K08066	GO:0046982	AT1G56170	nuclear factor Y, subunit C2	NA	NA	NA	GO:0005634;GO:0046982	pg.40442
pg.40443	SbiBTX642.10G237700	1	SbiRTX430.10G234900	1	Sobic.010G221500	1	one-to-one	one-to-one	one-to-one	one-to-one	one-to-one	one-to-one	one-to-one	TRUE	one-to-one	Ortho:1-1-1_623:1-1	TRUE	TRUE	PF00319 PF01486	PTHR11945 PTHR11945:SF203	NA	NA	NA	GO:0003677;GO:0003700;GO:0005634;GO:0006355;GO:0046983	NA	NA	NA	NA	PF00319 PF01486	PTHR11945 PTHR11945:SF203	NA	KOG0014	NA	GO:0003677;GO:0003700;GO:0005634;GO:0006355;GO:0046983	NA	NA	NA	NA	NA	NA	PF00319 PF01486	PTHR11945 PTHR11945:SF203	NA	KOG0014	NA	GO:0003677;GO:0003700;GO:0005634;GO:0006355;GO:0046983	NA	NA	NA	NA	NA	GO:0003677;GO:0003700;GO:0005634;GO:0006355;GO:0046983	pg.40443
pg.40444	SbiBTX642.10G237800	1	SbiRTX430.10G235000	1	Sobic.010G221600	1	one-to-one	one-to-one	one-to-one	one-to-one	one-to-one	one-to-one	one-to-one	TRUE	one-to-one	Ortho:1-1-1_623:1-1	TRUE	TRUE	PF11969	PTHR23089 PTHR23089:SF3	NA	NA	K02503	GO:0003824	AT1G31160	HISTIDINE TRIAD NUCLEOTIDE-BINDING 2	LOC_Os06g45660	histidine triad family protein, putative, expressed	PF11969	PTHR23089 PTHR23089:SF3	NA	KOG3275	K02503	GO:0003824	AT1G31160	HISTIDINE TRIAD NUCLEOTIDE-BINDING 2	Cre06.g273000	Protein Kinase C Binding Protein	LOC_Os06g45660	histidine triad family protein, putative, expressed	PF11969	PTHR23089 PTHR23089:SF3	NA	KOG3275	K02503	GO:0003824	AT1G31160	HISTIDINE TRIAD NUCLEOTIDE-BINDING 2	LOC_Os06g45660	histidine triad family protein, putative, expressed	NA	GO:0003824;GO:0009507	pg.40444
pg.40445	NA	0	NA	0	Sobic.010G221700	1	neither-exist	neither-exist	not-exist	not-exist	no-match	no-match	no-match	FALSE	one-to-one	Ortho:missing_623:1-1	FALSE	FALSE	NA	NA	NA	NA	NA	NA	NA	NA	NA	NA	NA	NA	NA	NA	NA	NA	NA	NA	NA	NA	NA	NA	NA	NA	NA	NA	NA	NA	NA	NA	NA	NA	NA	NA	pg.40445
pg.40446	SbiBTX642.10G237900	1	SbiRTX430.10G235100	1	Sobic.010G221800	1	one-to-one	one-to-one	one-to-one	one-to-one	one-to-one	one-to-one	one-to-one	TRUE	one-to-one	Ortho:1-1-1_623:1-1	TRUE	TRUE	PF00162	PTHR11406 PTHR11406:SF9	NA	NA	K00927	GO:0004618;GO:0006096	AT1G79550	phosphoglycerate kinase	LOC_Os06g45710	phosphoglycerate kinase protein, putative, expressed	PF00162	PTHR11406 PTHR11406:SF9	EC:2.7.2.3	NA	K00927	GO:0004618;GO:0006096	AT1G79550	phosphoglycerate kinase	Cre11.g467770	Phosphoglycerate kinase, chloroplast precursor	LOC_Os06g45710	phosphoglycerate kinase protein, putative, expressed	PF00162	PTHR11406 PTHR11406:SF9	EC:2.7.2.3	NA	K00927	GO:0004618;GO:0006096	AT1G79550	phosphoglycerate kinase	LOC_Os06g45710	phosphoglycerate kinase protein, putative, expressed	path:sbi00010;path:sbi00710	GO:0004618;GO:0006096	pg.40446
pg.40447	SbiBTX642.10G238000	1	SbiRTX430.10G235200	1	Sobic.010G221900	1	one-to-one	one-to-one	one-to-one	one-to-one	one-to-one	one-to-one	one-to-one	TRUE	one-to-one	Ortho:1-1-1_623:1-1	TRUE	TRUE	PF00651	PTHR26379 PTHR26379:SF176	NA	NA	K10523	GO:0005515	NA	NA	LOC_Os06g45720	BTB/POZ domain containing protein, expressed	PF00651	PTHR26379 PTHR26379:SF176	NA	NA	K10523	GO:0005515	NA	NA	NA	NA	LOC_Os06g45720	BTB/POZ domain containing protein, expressed	PF00651	PTHR26379 PTHR26379:SF176	NA	NA	K10523	GO:0005515	NA	NA	LOC_Os06g45720	BTB/POZ domain containing protein, expressed	NA	GO:0005515	pg.40447
pg.40448	SbiBTX642.10G238100	1	SbiRTX430.10G235300	1	Sobic.010G222000	1	one-to-one	one-to-one	one-to-one	one-to-one	one-to-one	one-to-one	one-to-one	TRUE	one-to-one	Ortho:1-1-1_623:1-1	TRUE	TRUE	PF00651	PTHR26379 PTHR26379:SF176	NA	NA	K10523	GO:0005515	NA	NA	NA	NA	PF00651	PTHR26379 PTHR26379:SF176	NA	NA	K10523	GO:0005515	NA	NA	NA	NA	NA	NA	PF00651	PTHR26379 PTHR26379:SF176	NA	NA	K10523	GO:0005515	NA	NA	NA	NA	NA	GO:0005515	pg.40448
pg.40449	NA	0	NA	0	Sobic.010G222050	1	neither-exist	neither-exist	not-exist	not-exist	no-match	no-match	no-match	FALSE	one-to-one	Ortho:missing_623:1-1	FALSE	FALSE	NA	NA	NA	NA	NA	NA	NA	NA	NA	NA	NA	NA	NA	NA	NA	NA	NA	NA	NA	NA	NA	NA	NA	NA	NA	NA	NA	NA	NA	NA	NA	NA	NA	NA	pg.40449
pg.40450	SbiBTX642.10G238200	1	SbiRTX430.10G235400	1	Sobic.010G222100	1	one-to-one	one-to-one	one-to-one	one-to-one	one-to-one	one-to-one	one-to-one	TRUE	one-to-one	Ortho:1-1-1_623:1-1	TRUE	TRUE	PF00651	PTHR26379 PTHR26379:SF180	NA	NA	K10523	GO:0005515	NA	NA	NA	NA	PF00651	PTHR26379 PTHR26379:SF180	NA	NA	K10523	GO:0005515	NA	NA	NA	NA	NA	NA	PF00651	PTHR26379 PTHR26379:SF180	NA	NA	K10523	GO:0005515	NA	NA	NA	NA	NA	GO:0005515	pg.40450
pg.40451	SbiBTX642.10G238300	1	SbiRTX430.10G235500	1	Sobic.010G222200	1	one-to-one	one-to-one	one-to-one	one-to-one	one-to-one	one-to-one	one-to-one	TRUE	one-to-one	Ortho:1-1-1_623:1-1	TRUE	TRUE	PF00651	PTHR26379 PTHR26379:SF180	NA	NA	K10523	GO:0005515	NA	NA	NA	NA	PF00651	PTHR26379 PTHR26379:SF180	NA	NA	K10523	GO:0005515	NA	NA	NA	NA	NA	NA	PF00651	PTHR26379 PTHR26379:SF180	NA	NA	K10523	GO:0005515	NA	NA	NA	NA	NA	GO:0005515	pg.40451
pg.40452	SbiBTX642.10G238400	1	SbiRTX430.10G235600	1	Sobic.010G222300	1	one-to-one	one-to-one	one-to-one	one-to-one	one-to-one	one-to-one	one-to-one	TRUE	one-to-one	Ortho:1-1-1_623:1-1	TRUE	TRUE	PF00651	PTHR26379 PTHR26379:SF178	NA	NA	K10523	GO:0005515	NA	NA	LOC_Os06g14060	MBTB10 - Bric-a-Brac, Tramtrack, Broad Complex BTB domain with Meprin and TRAF Homology MATH domain, expressed	PF00651	PTHR26379 PTHR26379:SF178	NA	NA	K10523	GO:0005515	NA	NA	NA	NA	LOC_Os06g14060	MBTB10 - Bric-a-Brac, Tramtrack, Broad Complex BTB domain with Meprin and TRAF Homology MATH domain, expressed	PF00651	PTHR26379 PTHR26379:SF178	NA	NA	K10523	GO:0005515	NA	NA	LOC_Os06g14060	MBTB10 - Bric-a-Brac, Tramtrack, Broad Complex BTB domain with Meprin and TRAF Homology MATH domain, expressed	NA	GO:0005515	pg.40452
pg.40453	SbiBTX642.10G238500	1	SbiRTX430.10G235700	1	Sobic.010G222400	1	one-to-one	one-to-one	one-to-one	one-to-one	one-to-one	one-to-one	one-to-one	TRUE	one-to-one	Ortho:1-1-1_623:1-1	TRUE	TRUE	PF00651	PTHR26379 PTHR26379:SF178	NA	NA	K10523	GO:0005515	NA	NA	LOC_Os06g14060	MBTB10 - Bric-a-Brac, Tramtrack, Broad Complex BTB domain with Meprin and TRAF Homology MATH domain, expressed	PF00651	PTHR26379 PTHR26379:SF178	NA	NA	K10523	GO:0005515	NA	NA	NA	NA	LOC_Os06g14060	MBTB10 - Bric-a-Brac, Tramtrack, Broad Complex BTB domain with Meprin and TRAF Homology MATH domain, expressed	PF00651	PTHR26379 PTHR26379:SF178	NA	NA	K10523	GO:0005515	NA	NA	LOC_Os06g14060	MBTB10 - Bric-a-Brac, Tramtrack, Broad Complex BTB domain with Meprin and TRAF Homology MATH domain, expressed	NA	GO:0005515	pg.40453
pg.40454	SbiBTX642.10G238600	1	SbiRTX430.10G235800	1	Sobic.010G222501	1	one-to-one	one-to-one	one-to-one	one-to-one	one-to-one	one-to-one	one-to-one	TRUE	one-to-one	Ortho:1-1-1_623:1-1	TRUE	TRUE	PF00651	PTHR26379 PTHR26379:SF178	NA	NA	K10523	GO:0005515	NA	NA	LOC_Os08g09830	BTB and MATH domain containing protein, putative, expressed	PF00651	PTHR26379 PTHR26379:SF178	NA	NA	K10523	GO:0005515	NA	NA	NA	NA	LOC_Os08g09830	BTB and MATH domain containing protein, putative, expressed	PF00651	PTHR26379 PTHR26379:SF178	NA	NA	K10523	GO:0005515	NA	NA	LOC_Os08g09830	BTB and MATH domain containing protein, putative, expressed	NA	GO:0005515	pg.40454
pg.40455	SbiBTX642.10G238700	2	SbiRTX430.10G235900	1	Sobic.010G222600	1	one-to-many	many-to-one	one-to-one	many-to-one	one-to-one	one-to-many	430:1_642:many	FALSE	one-to-one	Ortho:not1-1-1_623:1-1	FALSE	FALSE	PF00651	PTHR26379 PTHR26379:SF178	NA	NA	NA	GO:0005515	NA	NA	NA	NA	PF00651	PTHR26379 PTHR26379:SF178	NA	NA	K10523	GO:0005515	NA	NA	NA	NA	NA	NA	PF00651	PTHR26379 PTHR26379:SF178	NA	NA	|K10523	GO:0005515	NA	NA	LOC_Os06g14060	MBTB10 - Bric-a-Brac, Tramtrack, Broad Complex BTB domain with Meprin and TRAF Homology MATH domain, expressed	NA	GO:0005515	pg.40455
pg.40455	SbiBTX642.10G238800	2	SbiRTX430.10G235900	1	Sobic.010G222600	1	one-to-many	many-to-one	one-to-one	many-to-one	one-to-one	one-to-many	430:1_642:many	FALSE	one-to-one	Ortho:not1-1-1_623:1-1	FALSE	FALSE	PF00651	PTHR26379 PTHR26379:SF178	NA	NA	NA	GO:0005515	NA	NA	NA	NA	PF00651	PTHR26379 PTHR26379:SF178	NA	NA	K10523	GO:0005515	NA	NA	NA	NA	NA	NA	PF00651	PTHR26379 PTHR26379:SF178	NA	NA	|K10523	GO:0005515	NA	NA	LOC_Os06g14060	MBTB10 - Bric-a-Brac, Tramtrack, Broad Complex BTB domain with Meprin and TRAF Homology MATH domain, expressed	NA	GO:0005515	pg.40455
pg.40456	NA	0	SbiRTX430.10G236000	1	Sobic.010G222666	1	no-match	not-exist	one-to-one	not-exist	one-to-one	no-match	430:one_642:none	FALSE	one-to-one	Ortho:missing_623:1-1	FALSE	FALSE	NA	NA	NA	NA	NA	NA	NA	NA	NA	NA	NA	NA	NA	NA	NA	NA	NA	NA	NA	NA	LOC_Os08g17050	expressed protein	NA	NA	NA	NA	NA	NA	NA	NA	NA	NA	NA	NA	pg.40456
pg.40457	NA	0	SbiRTX430.10G236100	2	NA	0	no-match	not-exist	no-match	neither-exist	one-to-many	no-match	430:many_642:none	FALSE	no-match	Ortho:missing_623:no-match	FALSE	FALSE	NA	NA	NA	NA	NA	NA	NA	NA	NA	NA	NA	NA	NA	NA	NA	NA	NA	NA	NA	NA	NA	NA	NA	NA	NA	NA	NA	NA	NA	NA	NA	NA	NA	NA	pg.40457
pg.40457	NA	0	SbiRTX430.10G236200	2	NA	0	no-match	not-exist	no-match	neither-exist	one-to-many	no-match	430:many_642:none	FALSE	no-match	Ortho:missing_623:no-match	FALSE	FALSE	NA	NA	NA	NA	NA	NA	NA	NA	NA	NA	NA	NA	NA	NA	NA	NA	NA	NA	NA	NA	NA	NA	NA	NA	NA	NA	NA	NA	NA	NA	NA	NA	NA	NA	pg.40457
pg.40458	NA	0	NA	0	Sobic.010G222732	1	neither-exist	neither-exist	not-exist	not-exist	no-match	no-match	no-match	FALSE	one-to-one	Ortho:missing_623:1-1	FALSE	FALSE	NA	NA	NA	NA	NA	NA	NA	NA	NA	NA	NA	NA	NA	NA	NA	NA	NA	NA	NA	NA	NA	NA	NA	NA	NA	NA	NA	NA	NA	NA	NA	NA	NA	NA	pg.40458
pg.40459	NA	0	SbiRTX430.10G236300	1	NA	0	no-match	not-exist	no-match	neither-exist	one-to-one	no-match	430:one_642:none	FALSE	no-match	Ortho:missing_623:no-match	FALSE	FALSE	NA	NA	NA	NA	NA	NA	NA	NA	NA	NA	NA	NA	NA	NA	NA	NA	NA	NA	NA	NA	NA	NA	NA	NA	NA	NA	NA	NA	NA	NA	NA	NA	NA	NA	pg.40459
pg.40460	SbiBTX642.10G238900	1	SbiRTX430.10G236400	1	Sobic.010G222800	1	one-to-one	one-to-one	one-to-one	one-to-one	one-to-one	one-to-one	one-to-one	TRUE	one-to-one	Ortho:1-1-1_623:1-1	TRUE	TRUE	PF09133	PTHR35311	NA	NA	NA	NA	AT5G02520	(1 of 2) PF09133 - SANTA (SANT Associated) (SANTA)	NA	NA	PF09133	PTHR35311	NA	NA	NA	NA	AT5G02520	(1 of 2) PF09133 - SANTA (SANT Associated) (SANTA)	NA	NA	NA	NA	PF09133	PTHR35311	NA	NA	NA	NA	AT5G02520	(1 of 2) PF09133 - SANTA (SANT Associated) (SANTA)	NA	NA	NA	NA	pg.40460
pg.40461	SbiBTX642.10G239000	1	SbiRTX430.10G236500	1	Sobic.010G222900	1	one-to-one	one-to-one	one-to-one	one-to-one	one-to-one	one-to-one	one-to-one	TRUE	one-to-one	Ortho:1-1-1_623:1-1	TRUE	TRUE	NA	PTHR36379	NA	NA	NA	GO:0005488	AT4G14180	putative recombination initiation defect 1	NA	NA	NA	PTHR36379	NA	NA	NA	GO:0005488	AT4G14180	putative recombination initiation defect 1	NA	NA	NA	NA	NA	PTHR36379	NA	NA	NA	GO:0005488	AT4G14180	putative recombination initiation defect 1	NA	NA	NA	GO:0042138;GO:0042803;GO:0051026	pg.40461
pg.40462	SbiBTX642.10G239100	1	SbiRTX430.10G236600	1	Sobic.010G223100	1	one-to-one	one-to-one	one-to-one	one-to-one	one-to-one	one-to-one	one-to-one	TRUE	one-to-one	Ortho:1-1-1_623:1-1	TRUE	TRUE	PF01909 PF03828	PTHR23092 PTHR23092:SF1	NA	NA	NA	GO:0016779	AT4G00060	Nucleotidyltransferase family protein	LOC_Os06g45800	PAP/25A associated domain containing protein, putative, expressed	PF01909 PF03828	PTHR23092 PTHR23092:SF1	EC:2.7.7.19	NA	NA	GO:0016779	AT4G00060	Nucleotidyltransferase family protein	NA	NA	LOC_Os06g45800	PAP/25A associated domain containing protein, putative, expressed	PF01909 PF03828	PTHR23092 PTHR23092:SF1	EC:2.7.7.19	NA	NA	GO:0016779	AT4G00060	Nucleotidyltransferase family protein	LOC_Os06g45800	PAP/25A associated domain containing protein, putative, expressed	NA	GO:0009793;GO:0016779	pg.40462
pg.40463	SbiBTX642.10G239200	1	SbiRTX430.10G236700	1	Sobic.010G223200	1	one-to-one	one-to-one	one-to-one	one-to-one	one-to-one	one-to-one	one-to-one	TRUE	one-to-one	Ortho:1-1-1_623:1-1	TRUE	TRUE	PF01434 PF07728	PTHR23076 PTHR23076:SF60	NA	NA	K03798	GO:0004222;GO:0005524;GO:0006508;GO:0016020;GO:0016887	AT2G30950	FtsH extracellular protease family	LOC_Os06g45820	OsFtsH2 FtsH protease, homologue of AtFtsH2/8, expressed	PF01434 PF07728	PTHR23076 PTHR23076:SF60	NA	NA	K03798	GO:0004222;GO:0005524;GO:0006508;GO:0016020;GO:0016887	AT2G30950	FtsH extracellular protease family	Cre17.g720050	AAA-metalloprotease, chloroplast membrane	LOC_Os06g45820	OsFtsH2 FtsH protease, homologue of AtFtsH2/8, expressed	PF01434 PF07728	PTHR23076 PTHR23076:SF60	NA	NA	K03798	GO:0004222;GO:0005524;GO:0006508;GO:0016020;GO:0016887	AT2G30950	FtsH extracellular protease family	LOC_Os06g45820	OsFtsH2 FtsH protease, homologue of AtFtsH2/8, expressed	NA	GO:0004222;GO:0005524;GO:0006508;GO:0009535;GO:0009735;GO:0009941;GO:0010027;GO:0010205;GO:0010206;GO:0030163;GO:0031977;GO:0048564;GO:0072593	pg.40463
pg.40464	SbiBTX642.10G239300	1	SbiRTX430.10G236800	1	Sobic.010G223300	1	one-to-one	one-to-one	one-to-one	one-to-one	one-to-one	one-to-one	one-to-one	TRUE	one-to-one	Ortho:1-1-1_623:1-1	TRUE	TRUE	PF01066	PTHR15362 PTHR15362:SF4	NA	NA	K00999	GO:0008654;GO:0016020;GO:0016780	AT4G38570	probable CDP-diacylglycerol--inositol 3-phosphatidyltransferase 2	LOC_Os02g03110	CDP-alcohol phosphatidyltransferase, putative, expressed	PF01066	PTHR15362 PTHR15362:SF4	EC:2.7.8.11	KOG3240	K00999	GO:0008654;GO:0016020;GO:0016780	AT4G38570	probable CDP-diacylglycerol--inositol 3-phosphatidyltransferase 2	Cre10.g419800	Phosphatidylinositol synthase	LOC_Os02g03110	CDP-alcohol phosphatidyltransferase, putative, expressed	PF01066	PTHR15362 PTHR15362:SF4	EC:2.7.8.11	KOG3240	K00999	GO:0008654;GO:0016020;GO:0016780	AT4G38570	probable CDP-diacylglycerol--inositol 3-phosphatidyltransferase 2	LOC_Os02g03110	CDP-alcohol phosphatidyltransferase, putative, expressed	path:sbi00562;path:sbi00564;path:sbi04070	GO:0003881;GO:0005783;GO:0005794;GO:0006661;GO:0016021	pg.40464
pg.40465	SbiBTX642.10G239400	1	SbiRTX430.10G236900	1	Sobic.010G223400	1	one-to-one	one-to-one	one-to-one	one-to-one	one-to-one	one-to-one	one-to-one	TRUE	one-to-one	Ortho:1-1-1_623:1-1	TRUE	TRUE	PF10191	NA	NA	NA	NA	GO:0006886;GO:0017119	AT5G51430	conserved oligomeric Golgi complex component-related / COG complex component-related	LOC_Os06g45830	expressed protein	PF10191	PTHR21443	NA	NA	NA	GO:0006886;GO:0017119	AT5G51430	conserved oligomeric Golgi complex component-related / COG complex component-related	Cre02.g086700	Component of oligomeric golgi complex	LOC_Os06g45830	expressed protein	PF10191	PTHR21443 PTHR21443:SF0	NA	NA	NA	GO:0006886;GO:0017119	AT5G51430	conserved oligomeric Golgi complex component-related / COG complex component-related	LOC_Os06g45830	expressed protein	NA	GO:0005829;GO:0006886;GO:0006890;GO:0007030;GO:0009793;GO:0009933;GO:0010016;GO:0016049;GO:0017119;GO:0045053	pg.40465
pg.40466	SbiBTX642.10G239500	1	NA	0	NA	0	not-exist	no-match	neither-exist	no-match	no-match	one-to-one	430:none_642:one	FALSE	no-match	Ortho:missing_623:no-match	FALSE	FALSE	NA	NA	NA	NA	NA	NA	NA	NA	NA	NA	NA	NA	NA	NA	NA	NA	NA	NA	NA	NA	NA	NA	NA	NA	NA	NA	NA	NA	NA	NA	NA	NA	NA	NA	pg.40466
pg.40467	SbiBTX642.10G239600	1	SbiRTX430.10G237000	1	Sobic.010G223500	1	one-to-one	one-to-one	one-to-one	one-to-one	one-to-one	one-to-one	one-to-one	TRUE	one-to-one	Ortho:1-1-1_623:1-1	TRUE	TRUE	PF00226 PF11926	PTHR10825 PTHR10825:SF38	NA	NA	NA	NA	AT5G27240	DNAJ heat shock N-terminal domain-containing protein	LOC_Os01g27740	dnaJ domain containing protein, expressed	PF00226 PF11926	PTHR10825 PTHR10825:SF38	NA	KOG0714	NA	NA	AT5G27240	DNAJ heat shock N-terminal domain-containing protein	NA	NA	LOC_Os01g27740	dnaJ domain containing protein, expressed	PF00226 PF11926	PTHR10825 PTHR10825:SF38	NA	KOG0714	NA	NA	AT5G27240	DNAJ heat shock N-terminal domain-containing protein	LOC_Os01g27740	dnaJ domain containing protein, expressed	NA	NA	pg.40467
pg.40468	SbiBTX642.10G239800	1	SbiRTX430.10G237200	1	Sobic.010G223700	1	one-to-one	one-to-one	one-to-one	one-to-one	one-to-one	one-to-one	one-to-one	TRUE	one-to-one	Ortho:1-1-1_623:1-1	TRUE	TRUE	PF00249	PTHR12802 PTHR12802:SF56	NA	NA	NA	GO:0003677	NA	NA	LOC_Os06g45840	MYB transcription factor, putative, expressed	PF00249	PTHR12802 PTHR12802:SF56	NA	KOG0724	NA	GO:0003677	AT5G52660	Homeodomain-like superfamily protein	NA	NA	LOC_Os06g45840	MYB transcription factor, putative, expressed	PF00249	PTHR12802 PTHR12802:SF56	NA	KOG0724	NA	GO:0003677	NA	NA	LOC_Os06g45840	MYB transcription factor, putative, expressed	NA	GO:0003677	pg.40468
pg.40469	NA	0	SbiRTX430.10G237300	1	NA	0	no-match	not-exist	no-match	neither-exist	one-to-one	no-match	430:one_642:none	FALSE	no-match	Ortho:missing_623:no-match	FALSE	FALSE	NA	NA	NA	NA	NA	NA	NA	NA	NA	NA	NA	NA	NA	NA	NA	NA	NA	NA	NA	NA	NA	NA	NA	NA	NA	NA	NA	NA	NA	NA	NA	NA	NA	NA	pg.40469
pg.40470	NA	0	SbiRTX430.10G237400	1	Sobic.010G223800	1	no-match	not-exist	one-to-one	not-exist	one-to-one	no-match	430:one_642:none	FALSE	one-to-one	Ortho:missing_623:1-1	FALSE	FALSE	NA	NA	NA	NA	NA	NA	NA	NA	NA	NA	PF02902	PTHR12606 PTHR12606:SF1	EC:3.4.22.68	NA	NA	GO:0006508;GO:0008234	NA	NA	NA	NA	NA	NA	NA	NA	NA	NA	NA	NA	NA	NA	NA	NA	NA	NA	pg.40470
pg.40471	SbiBTX642.10G239900	1	SbiRTX430.10G237500	1	Sobic.010G223900	1	one-to-one	one-to-one	one-to-one	one-to-one	one-to-one	one-to-one	one-to-one	TRUE	one-to-one	Ortho:1-1-1_623:1-1	TRUE	TRUE	PF02338	PTHR12419 PTHR12419:SF6	NA	NA	NA	NA	AT3G22260	Cysteine proteinases superfamily protein	LOC_Os06g45850	OTU-like cysteine protease family protein, putative, expressed	PF02338	PTHR12419 PTHR12419:SF6	EC:3.4.19.12	NA	NA	NA	AT3G22260	Cysteine proteinases superfamily protein	NA	NA	LOC_Os06g45850	OTU-like cysteine protease family protein, putative, expressed	PF02338	PTHR12419 PTHR12419:SF6	EC:3.4.19.12	NA	NA	NA	AT3G22260	Cysteine proteinases superfamily protein	LOC_Os06g45850	OTU-like cysteine protease family protein, putative, expressed	NA	NA	pg.40471
pg.40472	SbiBTX642.10G240000	1	SbiRTX430.10G237600	1	Sobic.010G224000	1	one-to-one	one-to-one	one-to-one	one-to-one	one-to-one	one-to-one	one-to-one	TRUE	one-to-one	Ortho:1-1-1_623:1-1	TRUE	TRUE	PF00266 PF03473 PF03476	PTHR14237 PTHR14237:SF19	NA	NA	K15631	GO:0003824;GO:0030151;GO:0030170	AT1G16540	molybdenum cofactor sulfurase (LOS5) (ABA3)	LOC_Os06g45860	molybdenum cofactor sulfurase, putative, expressed	PF00266 PF03473 PF03476	PTHR14237 PTHR14237:SF19	EC:2.8.1.9	KOG2142	K15631	GO:0003824;GO:0030151;GO:0030170	AT1G16540	molybdenum cofactor sulfurase (LOS5) (ABA3)	Cre03.g152000	Molybdenum cofactor sulfurase	LOC_Os06g45860	molybdenum cofactor sulfurase, putative, expressed	PF00266 PF03473 PF03476	PTHR14237 PTHR14237:SF19	EC:2.8.1.9	KOG2142	K15631	GO:0003824;GO:0030151;GO:0030170	AT1G16540	molybdenum cofactor sulfurase (LOS5) (ABA3)	LOC_Os06g45860	molybdenum cofactor sulfurase, putative, expressed	path:sbi00790	GO:0006777;GO:0008265;GO:0009000;GO:0009408;GO:0009409;GO:0009651;GO:0009688;GO:0009734;GO:0010118;GO:0018315;GO:0030151;GO:0030170;GO:0042742;GO:0045037	pg.40472
pg.40473	SbiBTX642.10G240100	1	SbiRTX430.10G237700	1	Sobic.010G224100	1	one-to-one	one-to-one	one-to-one	one-to-one	one-to-one	one-to-one	one-to-one	TRUE	one-to-one	Ortho:1-1-1_623:1-1	TRUE	TRUE	NA	PTHR33318 PTHR33318:SF5	NA	NA	NA	NA	AT1G06660	NA	LOC_Os06g45870	expressed protein	NA	PTHR33318 PTHR33318:SF5	NA	NA	NA	NA	AT1G06660	NA	NA	NA	LOC_Os06g45870	expressed protein	NA	PTHR33318 PTHR33318:SF5	NA	NA	NA	NA	AT1G06660	NA	LOC_Os06g45870	expressed protein	NA	NA	pg.40473
pg.40474	SbiBTX642.10G240200	1	SbiRTX430.10G237800	1	Sobic.010G224200	1	one-to-one	one-to-one	one-to-one	one-to-one	one-to-one	one-to-one	one-to-one	TRUE	one-to-one	Ortho:1-1-1_623:1-1	TRUE	TRUE	PF00249	PTHR31314	NA	NA	NA	GO:0003677	NA	NA	LOC_Os06g45890	MYB family transcription factor, putative, expressed	PF00249	PTHR31314	NA	NA	NA	GO:0003677	NA	NA	NA	NA	LOC_Os06g45890	MYB family transcription factor, putative, expressed	PF00249	PTHR31314	NA	NA	NA	GO:0003677	NA	NA	LOC_Os06g45890	MYB family transcription factor, putative, expressed	NA	GO:0003677;GO:0005634;GO:0006355	pg.40474
pg.40475	SbiBTX642.10G240300	1	SbiRTX430.10G237900	1	Sobic.010G224300	1	one-to-one	one-to-one	one-to-one	one-to-one	one-to-one	one-to-one	one-to-one	TRUE	one-to-one	Ortho:1-1-1_623:1-1	TRUE	TRUE	PF00076 PF00098 PF00160	PTHR11071 PTHR11071:SF156	NA	NA	K12735	GO:0000166;GO:0000413;GO:0003676;GO:0003755;GO:0006457;GO:0008270	AT1G53720	cyclophilin 59	LOC_Os06g45910	peptidyl-prolyl cis-trans isomerase-like 4, putative, expressed	PF00076 PF00098 PF00160	PTHR11071 PTHR11071:SF156	EC:5.2.1.8	KOG0415	K12735	GO:0000166;GO:0000413;GO:0003676;GO:0003755;GO:0006457;GO:0008270	AT1G53720	cyclophilin 59	Cre11.g479850	Cyclophilin	LOC_Os06g45910	peptidyl-prolyl cis-trans isomerase-like 4, putative, expressed	PF00076 PF00098 PF00160	PTHR11071 PTHR11071:SF156	EC:5.2.1.8	KOG0415	K12735	GO:0000166;GO:0000413;GO:0003676;GO:0003755;GO:0006457;GO:0008270	AT1G53720	cyclophilin 59	LOC_Os06g45910	peptidyl-prolyl cis-trans isomerase-like 4, putative, expressed	NA	GO:0000166;GO:0000413;GO:0003723;GO:0003755;GO:0005634;GO:0005829;GO:0006457;GO:0008270	pg.40475
pg.40476	SbiBTX642.10G240400	1	SbiRTX430.10G238000	1	Sobic.010G224400	1	one-to-one	one-to-one	one-to-one	one-to-one	one-to-one	one-to-one	one-to-one	TRUE	one-to-one	Ortho:1-1-1_623:1-1	TRUE	TRUE	PF02705	PTHR30540 PTHR30540:SF14	NA	NA	K03549	GO:0015079;GO:0016020;GO:0071805	NA	NA	LOC_Os06g45940	potassium transporter, putative, expressed	PF02705	PTHR30540 PTHR30540:SF14	NA	NA	K03549	GO:0015079;GO:0016020;GO:0071805	NA	NA	Cre04.g217350	Potassium ion uptake transporter	LOC_Os06g45940	potassium transporter, putative, expressed	PF02705	PTHR30540 PTHR30540:SF14	NA	NA	K03549	GO:0015079;GO:0016020;GO:0071805	NA	NA	LOC_Os06g45940	potassium transporter, putative, expressed	NA	GO:0015079;GO:0016021;GO:0071805	pg.40476
pg.40477	SbiBTX642.10G240500	1	SbiRTX430.10G238100	1	Sobic.010G224501	1	one-to-one	one-to-one	one-to-one	one-to-one	one-to-one	one-to-one	one-to-one	TRUE	one-to-one	Ortho:1-1-1_623:1-1	TRUE	TRUE	PF02519	PTHR31374 PTHR31374:SF31	NA	NA	K14488	GO:0009733	NA	NA	LOC_Os06g45950	OsSAUR25 - Auxin-responsive SAUR gene family member, expressed	PF02519	PTHR31374 PTHR31374:SF31	NA	NA	K14488	GO:0009733	NA	NA	NA	NA	LOC_Os06g45950	OsSAUR25 - Auxin-responsive SAUR gene family member, expressed	PF02519	PTHR31374 PTHR31374:SF31	NA	NA	K14488	GO:0009733	AT1G56150	SAUR-like auxin-responsive protein family	LOC_Os06g45950	OsSAUR25 - Auxin-responsive SAUR gene family member, expressed	path:sbi04075	GO:0009733	pg.40477
pg.40478	SbiBTX642.10G240600	1	SbiRTX430.10G238200	1	Sobic.010G224600	1	one-to-one	one-to-one	one-to-one	one-to-one	one-to-one	one-to-one	one-to-one	TRUE	one-to-one	Ortho:1-1-1_623:1-1	TRUE	TRUE	PF02519	PTHR31374 PTHR31374:SF24	NA	NA	K14488	GO:0009733	NA	NA	LOC_Os06g45970	OsSAUR26 - Auxin-responsive SAUR gene family member, expressed	PF02519	PTHR31374 PTHR31374:SF24	NA	NA	K14488	GO:0009733	NA	NA	NA	NA	LOC_Os06g45970	OsSAUR26 - Auxin-responsive SAUR gene family member, expressed	PF02519	PTHR31374 PTHR31374:SF24	NA	NA	K14488	GO:0009733	NA	NA	LOC_Os06g45970	OsSAUR26 - Auxin-responsive SAUR gene family member, expressed	path:sbi04075	GO:0009733	pg.40478
pg.40479	SbiBTX642.10G240700	1	SbiRTX430.10G238300	1	Sobic.010G224700	1	one-to-one	one-to-one	one-to-one	one-to-one	one-to-one	one-to-one	one-to-one	TRUE	one-to-one	Ortho:1-1-1_623:1-1	TRUE	TRUE	PF13481 PF13662	PTHR12873	NA	NA	K17680	GO:0003678;GO:0003697;GO:0005524;GO:0006260;GO:0043139	AT1G30680	toprim domain-containing protein	LOC_Os06g45980	toprim domain-containing protein, putative, expressed	PF13481 PF13662	PTHR12873	EC:3.6.4.12	NA	K17680	GO:0003678;GO:0003697;GO:0005524;GO:0006260;GO:0043139	AT1G30680	toprim domain-containing protein	NA	NA	LOC_Os06g45980	toprim domain-containing protein, putative, expressed	PF13481 PF13662	PTHR12873	EC:3.6.4.12	NA	K17680	GO:0003678;GO:0003697;GO:0005524;GO:0006260;GO:0043139	AT1G30680	toprim domain-containing protein	LOC_Os06g45980	toprim domain-containing protein, putative, expressed	NA	GO:0003896;GO:0004003;GO:0005524;GO:0006260;GO:0032508	pg.40479
pg.40480	SbiBTX642.10G240800	1	SbiRTX430.10G238400	1	Sobic.010G224800	1	one-to-one	one-to-one	one-to-one	one-to-one	one-to-one	one-to-one	one-to-one	TRUE	one-to-one	Ortho:1-1-1_623:1-1	TRUE	TRUE	PF00650	PTHR23324 PTHR23324:SF85	NA	NA	NA	GO:0005215;GO:0005622;GO:0006810;GO:0016021	AT1G30690	Sec14p-like phosphatidylinositol transfer family protein	LOC_Os06g45990	patellin-5, putative, expressed	PF00650	PTHR23324 PTHR23324:SF85	NA	KOG1471	NA	GO:0005215;GO:0005622;GO:0006810;GO:0016021	AT1G30690	Sec14p-like phosphatidylinositol transfer family protein	Cre02.g101200	(1 of 1) PTHR23324//PTHR23324:SF85 - SEC14 RELATED PROTEIN // CELLULAR RETINALDEHYDE-BINDING/TRIPLE FUNCTION DOMAIN-CONTAINING PROTEIN	LOC_Os06g45990	patellin-5, putative, expressed	PF00650	PTHR23324 PTHR23324:SF85	NA	KOG1471	NA	GO:0005215;GO:0005622;GO:0006810;GO:0016021	AT1G30690	Sec14p-like phosphatidylinositol transfer family protein	LOC_Os06g45990	patellin-5, putative, expressed	NA	GO:0005215;GO:0005634;GO:0005829;GO:0005886;GO:0006810;GO:0016021	pg.40480
pg.40481	SbiBTX642.10G240900	1	SbiRTX430.10G238500	1	Sobic.010G224900	1	one-to-one	one-to-one	one-to-one	one-to-one	one-to-one	one-to-one	one-to-one	TRUE	one-to-one	Ortho:1-1-1_623:1-1	TRUE	TRUE	PF00091 PF03953	PTHR11588 PTHR11588:SF117	NA	NA	K07375	GO:0000930;GO:0003924;GO:0005200;GO:0005525;GO:0005874;GO:0007017;GO:0007020;GO:0031122;GO:0043234;GO:0051258	NA	NA	NA	NA	PF00091 PF03953	PTHR11588 PTHR11588:SF117	EC:2.4.2.1	NA	K07375	GO:0000930;GO:0003924;GO:0005200;GO:0005525;GO:0005874;GO:0007017;GO:0007020;GO:0031122;GO:0043234;GO:0051258	NA	NA	Cre12.g549550	beta-2 tubulin	NA	NA	PF00091 PF03953	PTHR11588 PTHR11588:SF117	EC:2.4.2.1	NA	K07375	GO:0000930;GO:0003924;GO:0005200;GO:0005525;GO:0005874;GO:0007017;GO:0007020;GO:0031122;GO:0043234;GO:0051258	NA	NA	NA	NA	path:sbi04145	GO:0003924;GO:0005200;GO:0005525;GO:0005737;GO:0005874;GO:0007010;GO:0007017	pg.40481
pg.40482	SbiBTX642.10G241000	1	SbiRTX430.10G238600	1	Sobic.010G225001	1	one-to-one	one-to-one	one-to-one	one-to-one	one-to-one	one-to-one	one-to-one	TRUE	one-to-one	Ortho:1-1-1_623:1-1	TRUE	TRUE	NA	NA	NA	NA	NA	NA	NA	NA	NA	NA	NA	NA	NA	NA	NA	NA	NA	NA	NA	NA	NA	NA	NA	NA	NA	NA	NA	NA	NA	NA	NA	NA	NA	NA	pg.40482
pg.40483	SbiBTX642.10G241100	1	SbiRTX430.10G238700	1	Sobic.010G225100	1	one-to-one	one-to-one	one-to-one	one-to-one	one-to-one	one-to-one	one-to-one	TRUE	one-to-one	Ortho:1-1-1_623:1-1	TRUE	TRUE	PF04852	PTHR31165	NA	NA	NA	NA	NA	NA	LOC_Os06g46030	DUF640 domain containing protein, putative, expressed	PF04852	PTHR31165	NA	NA	NA	NA	NA	NA	NA	NA	LOC_Os06g46030	DUF640 domain containing protein, putative, expressed	PF04852	PTHR31165	NA	NA	NA	NA	NA	NA	LOC_Os06g46030	DUF640 domain containing protein, putative, expressed	NA	NA	pg.40483
pg.40484	SbiBTX642.10G241200	1	NA	0	NA	0	not-exist	no-match	neither-exist	no-match	no-match	one-to-one	430:none_642:one	FALSE	no-match	Ortho:missing_623:no-match	FALSE	FALSE	NA	NA	NA	NA	NA	NA	NA	NA	NA	NA	NA	NA	NA	NA	NA	NA	NA	NA	NA	NA	NA	NA	NA	NA	NA	NA	NA	NA	NA	NA	ChrUn.fgenesh.gene.22	expressed protein	NA	NA	pg.40484
pg.40485	SbiBTX642.10G241300	1	SbiRTX430.10G238800	1	Sobic.010G225125	1	one-to-one	one-to-one	one-to-one	one-to-one	one-to-one	one-to-one	one-to-one	TRUE	one-to-one	Ortho:1-1-1_623:1-1	TRUE	TRUE	PF00304	NA	NA	NA	NA	GO:0006952	NA	NA	NA	NA	PF00304	NA	NA	NA	NA	GO:0006952	NA	NA	NA	NA	NA	NA	PF00304	NA	NA	NA	NA	GO:0006952	NA	NA	NA	NA	NA	GO:0006952	pg.40485
pg.40486	SbiBTX642.10G241400	1	SbiRTX430.10G238900	1	Sobic.010G225150	1	one-to-one	one-to-one	one-to-one	one-to-one	one-to-one	one-to-one	one-to-one	TRUE	one-to-one	Ortho:1-1-1_623:1-1	TRUE	TRUE	PF00304	NA	NA	NA	NA	GO:0006952	NA	NA	NA	NA	PF00304	NA	NA	NA	NA	GO:0006952	NA	NA	NA	NA	NA	NA	PF00304	NA	NA	NA	NA	GO:0006952	NA	NA	NA	NA	NA	GO:0006952	pg.40486
pg.40487	SbiBTX642.10G241500	1	SbiRTX430.10G239000	1	Sobic.010G225175	1	one-to-one	one-to-one	one-to-one	one-to-one	one-to-one	one-to-one	one-to-one	TRUE	one-to-one	Ortho:1-1-1_623:1-1	TRUE	TRUE	PF00304	PTHR33147	NA	NA	NA	GO:0006952	NA	NA	NA	NA	PF00304	PTHR33147	NA	NA	NA	GO:0006952	NA	NA	NA	NA	NA	NA	PF00304	PTHR33147	NA	NA	NA	GO:0006952	NA	NA	NA	NA	NA	GO:0006952	pg.40487
pg.40488	NA	0	NA	0	Sobic.010G225201	1	neither-exist	neither-exist	not-exist	not-exist	no-match	no-match	no-match	FALSE	one-to-one	Ortho:missing_623:1-1	FALSE	FALSE	NA	NA	NA	NA	NA	NA	NA	NA	NA	NA	NA	NA	NA	NA	NA	NA	NA	NA	NA	NA	NA	NA	NA	NA	NA	NA	NA	NA	NA	NA	NA	NA	NA	NA	pg.40488
pg.40489	SbiBTX642.10G241600	1	NA	0	NA	0	not-exist	no-match	neither-exist	no-match	no-match	one-to-one	430:none_642:one	FALSE	no-match	Ortho:missing_623:no-match	FALSE	FALSE	NA	NA	NA	NA	NA	NA	NA	NA	NA	NA	NA	NA	NA	NA	NA	NA	NA	NA	NA	NA	NA	NA	NA	NA	NA	NA	NA	NA	NA	NA	NA	NA	NA	NA	pg.40489
pg.40490	NA	0	SbiRTX430.10G239100	1	Sobic.010G225226	1	no-match	not-exist	one-to-one	not-exist	one-to-one	no-match	430:one_642:none	FALSE	one-to-one	Ortho:missing_623:1-1	FALSE	FALSE	NA	NA	NA	NA	NA	NA	NA	NA	NA	NA	NA	NA	NA	NA	NA	NA	NA	NA	NA	NA	NA	NA	NA	NA	NA	NA	NA	NA	NA	NA	NA	NA	NA	NA	pg.40490
pg.40491	SbiBTX642.10G241700	1	NA	0	NA	0	not-exist	no-match	neither-exist	no-match	no-match	one-to-one	430:none_642:one	FALSE	no-match	Ortho:missing_623:no-match	FALSE	FALSE	NA	NA	NA	NA	NA	NA	NA	NA	NA	NA	NA	NA	NA	NA	NA	NA	NA	NA	NA	NA	NA	NA	NA	NA	NA	NA	NA	NA	NA	NA	NA	NA	NA	NA	pg.40491
pg.40492	SbiBTX642.10G241800	1	SbiRTX430.10G239200	1	Sobic.010G225251	1	one-to-one	one-to-one	one-to-one	one-to-one	one-to-one	one-to-one	one-to-one	TRUE	one-to-one	Ortho:1-1-1_623:1-1	TRUE	TRUE	PF00304	NA	NA	NA	NA	GO:0006952	NA	NA	NA	NA	PF00304	NA	NA	NA	NA	GO:0006952	NA	NA	NA	NA	NA	NA	PF00304	NA	NA	NA	NA	GO:0006952	NA	NA	NA	NA	NA	GO:0006952	pg.40492
pg.40493	SbiBTX642.10G241900	1	SbiRTX430.10G239300	1	Sobic.010G225276	1	one-to-one	one-to-one	one-to-one	one-to-one	one-to-one	one-to-one	one-to-one	TRUE	one-to-one	Ortho:1-1-1_623:1-1	TRUE	TRUE	PF00304	NA	NA	NA	NA	GO:0006952	NA	NA	NA	NA	PF00304	NA	NA	NA	NA	GO:0006952	NA	NA	NA	NA	NA	NA	PF00304	NA	NA	NA	NA	GO:0006952	NA	NA	NA	NA	NA	GO:0006952	pg.40493
pg.40494	NA	0	SbiRTX430.10G239500	1	NA	0	no-match	not-exist	no-match	neither-exist	one-to-one	no-match	430:one_642:none	FALSE	no-match	Ortho:missing_623:no-match	FALSE	FALSE	NA	NA	NA	NA	NA	NA	NA	NA	NA	NA	NA	NA	NA	NA	NA	NA	NA	NA	NA	NA	NA	NA	NA	NA	NA	NA	NA	NA	NA	NA	NA	NA	NA	NA	pg.40494
pg.40495	NA	0	SbiRTX430.10G239600	1	NA	0	no-match	not-exist	no-match	neither-exist	one-to-one	no-match	430:one_642:none	FALSE	no-match	Ortho:missing_623:no-match	FALSE	FALSE	NA	NA	NA	NA	NA	NA	NA	NA	NA	NA	NA	NA	NA	NA	NA	NA	NA	NA	NA	NA	NA	NA	NA	NA	NA	NA	NA	NA	NA	NA	NA	NA	NA	NA	pg.40495
pg.40496	SbiBTX642.10G242100	1	SbiRTX430.10G239700	1	Sobic.010G225400	1	one-to-one	one-to-one	one-to-one	one-to-one	one-to-one	one-to-one	one-to-one	TRUE	one-to-one	Ortho:1-1-1_623:1-1	TRUE	TRUE	NA	NA	NA	NA	NA	NA	NA	NA	LOC_Os06g46140	expressed protein	NA	NA	NA	NA	NA	NA	NA	NA	NA	NA	LOC_Os06g46140	expressed protein	NA	NA	NA	NA	NA	NA	NA	NA	LOC_Os06g46140	expressed protein	NA	NA	pg.40496
pg.40497	SbiBTX642.10G242200	1	SbiRTX430.10G239800	1	Sobic.010G225500	1	one-to-one	one-to-one	one-to-one	one-to-one	one-to-one	one-to-one	one-to-one	TRUE	one-to-one	Ortho:1-1-1_623:1-1	TRUE	TRUE	NA	NA	NA	NA	NA	NA	NA	NA	NA	NA	NA	NA	NA	NA	NA	NA	NA	NA	NA	NA	NA	NA	NA	NA	NA	NA	NA	NA	NA	NA	LOC_Os06g46140	expressed protein	NA	NA	pg.40497
pg.40498	SbiBTX642.10G242300	1	SbiRTX430.10G239900	1	Sobic.010G225600	1	one-to-one	one-to-one	one-to-one	one-to-one	one-to-one	one-to-one	one-to-one	TRUE	one-to-one	Ortho:1-1-1_623:1-1	TRUE	TRUE	NA	NA	NA	NA	NA	NA	NA	NA	NA	NA	NA	NA	NA	NA	NA	NA	NA	NA	NA	NA	NA	NA	NA	NA	NA	NA	NA	NA	NA	NA	NA	NA	NA	NA	pg.40498
pg.40499	SbiBTX642.10G242400	1	SbiRTX430.10G240000	1	NA	0	one-to-one	one-to-one	no-match	no-match	one-to-one	one-to-one	one-to-one	TRUE	no-match	Ortho:1-1-1_623:no-match	TRUE	FALSE	NA	NA	NA	NA	NA	NA	NA	NA	NA	NA	NA	NA	NA	NA	NA	NA	NA	NA	NA	NA	NA	NA	NA	NA	NA	NA	NA	NA	NA	NA	NA	NA	NA	NA	pg.40499
pg.40500	SbiBTX642.10G242500	1	SbiRTX430.10G240100	1	Sobic.010G225701	1	one-to-one	one-to-one	one-to-one	one-to-one	one-to-one	one-to-one	one-to-one	TRUE	one-to-one	Ortho:1-1-1_623:1-1	TRUE	TRUE	NA	NA	NA	NA	NA	NA	NA	NA	NA	NA	NA	NA	NA	NA	NA	NA	NA	NA	NA	NA	NA	NA	NA	NA	NA	NA	NA	NA	NA	NA	NA	NA	NA	NA	pg.40500
pg.40501	SbiBTX642.10G242600	1	SbiRTX430.10G240200	1	Sobic.010G225801	1	one-to-one	one-to-one	one-to-one	one-to-one	one-to-one	one-to-one	one-to-one	TRUE	one-to-one	Ortho:1-1-1_623:1-1	TRUE	TRUE	NA	NA	NA	NA	NA	NA	NA	NA	NA	NA	NA	NA	NA	NA	NA	NA	NA	NA	NA	NA	NA	NA	NA	NA	NA	NA	NA	NA	NA	NA	NA	NA	NA	NA	pg.40501
pg.40502	NA	0	NA	0	Sobic.010G225900	1	neither-exist	neither-exist	not-exist	not-exist	no-match	no-match	no-match	FALSE	one-to-one	Ortho:missing_623:1-1	FALSE	FALSE	NA	NA	NA	NA	NA	NA	NA	NA	NA	NA	NA	NA	NA	NA	NA	NA	NA	NA	NA	NA	NA	NA	NA	NA	NA	NA	NA	NA	NA	NA	NA	NA	NA	NA	pg.40502
pg.40503	NA	0	SbiRTX430.10G240300	1	Sobic.010G225950	1	no-match	not-exist	one-to-one	not-exist	one-to-one	no-match	430:one_642:none	FALSE	one-to-one	Ortho:missing_623:1-1	FALSE	FALSE	NA	NA	NA	NA	NA	NA	NA	NA	NA	NA	NA	NA	NA	NA	NA	NA	NA	NA	NA	NA	NA	NA	NA	NA	NA	NA	NA	NA	NA	NA	NA	NA	NA	NA	pg.40503
pg.40504	SbiBTX642.10G242700	1	SbiRTX430.10G240400	1	NA	0	one-to-one	one-to-one	no-match	no-match	one-to-one	one-to-one	one-to-one	TRUE	no-match	Ortho:1-1-1_623:no-match	TRUE	FALSE	NA	NA	NA	NA	NA	NA	NA	NA	NA	NA	NA	NA	NA	NA	NA	NA	NA	NA	NA	NA	NA	NA	NA	NA	NA	NA	NA	NA	NA	NA	NA	NA	NA	NA	pg.40504
pg.40505	NA	0	SbiRTX430.10G240500	1	NA	0	no-match	not-exist	no-match	neither-exist	one-to-one	no-match	430:one_642:none	FALSE	no-match	Ortho:missing_623:no-match	FALSE	FALSE	NA	NA	NA	NA	NA	NA	NA	NA	NA	NA	NA	NA	NA	NA	NA	NA	NA	NA	NA	NA	NA	NA	NA	NA	NA	NA	NA	NA	NA	NA	NA	NA	NA	NA	pg.40505
pg.40506	SbiBTX642.10G242900	1	SbiRTX430.10G240600	1	Sobic.010G226000	1	one-to-one	one-to-one	one-to-one	one-to-one	one-to-one	one-to-one	one-to-one	TRUE	one-to-one	Ortho:1-1-1_623:1-1	TRUE	TRUE	PF16709	PTHR31149 PTHR31149:SF4	NA	NA	NA	NA	AT3G03560	(1 of 4) PF16709 - Fused Ig-PH domain of plant-specific actin-binding protein (SCAB-IgPH)	LOC_Os03g49960	expressed protein	PF16709	PTHR31149 PTHR31149:SF4	NA	NA	NA	NA	AT3G03560	(1 of 4) PF16709 - Fused Ig-PH domain of plant-specific actin-binding protein (SCAB-IgPH)	NA	NA	LOC_Os03g49960	expressed protein	PF16709	PTHR31149 PTHR31149:SF4	NA	NA	NA	NA	AT3G03560	(1 of 4) PF16709 - Fused Ig-PH domain of plant-specific actin-binding protein (SCAB-IgPH)	LOC_Os03g49960	expressed protein	NA	GO:0005886	pg.40506
pg.40507	SbiBTX642.10G242800	1	SbiRTX430.10G240700	1	Sobic.010G226100	2	one-to-one	one-to-one	one-to-many	one-to-many	one-to-one	one-to-one	one-to-one	TRUE	one-to-many	Ortho:1-1-1_623:not1-1	TRUE	FALSE	NA	NA	NA	NA	NA	GO:0005524;GO:0006810;GO:0016021;GO:0042626;GO:0055085	NA	NA	NA	NA	NA	NA	NA	NA	NA	GO:0005524;GO:0006810;GO:0016021;GO:0042626;GO:0055085	NA	NA	NA	NA	NA	NA	NA	NA	NA	NA	NA	GO:0005524;GO:0006810;GO:0016021;GO:0042626;GO:0055085	NA	NA	NA	NA	NA	GO:0005524;GO:0006810;GO:0016021;GO:0042626;GO:0055085	pg.40507
pg.40507	SbiBTX642.10G242800	1	SbiRTX430.10G240700	1	Sobic.010G226500	2	one-to-one	one-to-one	one-to-many	one-to-many	one-to-one	one-to-one	one-to-one	TRUE	one-to-many	Ortho:1-1-1_623:not1-1	TRUE	FALSE	NA	NA	NA	NA	NA	GO:0005524;GO:0006810;GO:0016021;GO:0042626;GO:0055085	NA	NA	NA	NA	NA	NA	NA	NA	NA	GO:0005524;GO:0006810;GO:0016021;GO:0042626;GO:0055085	NA	NA	NA	NA	NA	NA	NA	NA	NA	NA	NA	GO:0005524;GO:0006810;GO:0016021;GO:0042626;GO:0055085	NA	NA	NA	NA	NA	GO:0005524;GO:0006810;GO:0016021;GO:0042626;GO:0055085	pg.40507
pg.40508	SbiBTX642.10G243000	1	SbiRTX430.10G240800	1	Sobic.010G226201	1	one-to-one	one-to-one	one-to-one	one-to-one	one-to-one	one-to-one	one-to-one	TRUE	one-to-one	Ortho:1-1-1_623:1-1	TRUE	TRUE	NA	NA	NA	NA	NA	NA	NA	NA	NA	NA	NA	NA	EC:3.6.4.13	NA	NA	NA	NA	NA	NA	NA	NA	NA	NA	NA	EC:3.6.4.13	NA	NA	NA	NA	NA	NA	NA	NA	NA	pg.40508
pg.40509	SbiBTX642.10G243100	1	NA	0	NA	0	not-exist	no-match	neither-exist	no-match	no-match	one-to-one	430:none_642:one	FALSE	no-match	Ortho:missing_623:no-match	FALSE	FALSE	NA	NA	NA	NA	NA	NA	NA	NA	NA	NA	NA	NA	NA	NA	NA	NA	NA	NA	NA	NA	NA	NA	NA	NA	NA	NA	NA	NA	NA	NA	NA	NA	NA	NA	pg.40509
pg.40510	NA	0	SbiRTX430.10G240900	1	NA	0	no-match	not-exist	no-match	neither-exist	one-to-one	no-match	430:one_642:none	FALSE	no-match	Ortho:missing_623:no-match	FALSE	FALSE	NA	NA	NA	NA	NA	NA	NA	NA	NA	NA	PF00533 PF03031	PTHR23081 PTHR23081:SF8	EC:3.1.3.16	NA	K18999	NA	NA	NA	NA	NA	NA	NA	NA	NA	NA	NA	NA	NA	NA	NA	NA	NA	NA	NA	pg.40510
pg.40511	SbiBTX642.10G243200	1	SbiRTX430.10G241000	1	Sobic.010G226300	1	one-to-one	one-to-one	one-to-one	one-to-one	one-to-one	one-to-one	one-to-one	TRUE	one-to-one	Ortho:1-1-1_623:1-1	TRUE	TRUE	PF03088	PTHR10426 PTHR10426:SF28	NA	NA	NA	GO:0009058;GO:0016844	NA	NA	LOC_Os06g41850	SMP-30/Gluconolaconase/LRE-like region containing protein, expressed	PF03088	PTHR10426 PTHR10426:SF28	EC:4.3.3.2	KOG1520	NA	GO:0009058;GO:0016844	NA	NA	Cre12.g549050	Strictosidine synthase	LOC_Os06g41850	SMP-30/Gluconolaconase/LRE-like region containing protein, expressed	PF03088	PTHR10426 PTHR10426:SF28	EC:4.3.3.2	KOG1520	NA	GO:0009058;GO:0016844	NA	NA	LOC_Os06g41850	SMP-30/Gluconolaconase/LRE-like region containing protein, expressed	NA	GO:0005783;GO:0009058;GO:0016020;GO:0016788;GO:0016844	pg.40511
pg.40512	SbiBTX642.10G243300	1	SbiRTX430.10G241100	1	Sobic.010G226400	1	one-to-one	one-to-one	one-to-one	one-to-one	one-to-one	one-to-one	one-to-one	TRUE	one-to-one	Ortho:1-1-1_623:1-1	TRUE	TRUE	NA	PTHR33120 PTHR33120:SF10	NA	NA	NA	NA	NA	NA	NA	NA	NA	PTHR33120 PTHR33120:SF10	NA	NA	NA	NA	NA	NA	NA	NA	NA	NA	NA	PTHR33120 PTHR33120:SF10	NA	NA	NA	NA	NA	NA	NA	NA	NA	GO:0016021	pg.40512
pg.40513	SbiBTX642.10G243400	1	SbiRTX430.10G241200	1	Sobic.010G226600	1	one-to-one	one-to-one	one-to-one	one-to-one	one-to-one	one-to-one	one-to-one	TRUE	one-to-one	Ortho:1-1-1_623:1-1	TRUE	TRUE	NA	NA	NA	NA	NA	NA	NA	NA	NA	NA	NA	NA	NA	NA	NA	NA	NA	NA	NA	NA	NA	NA	NA	NA	NA	NA	NA	NA	NA	NA	NA	NA	NA	NA	pg.40513
pg.40514	NA	0	SbiRTX430.10G241300	1	Sobic.010G226700	1	no-match	not-exist	one-to-one	not-exist	one-to-one	no-match	430:one_642:none	FALSE	one-to-one	Ortho:missing_623:1-1	FALSE	FALSE	NA	NA	NA	NA	NA	NA	NA	NA	NA	NA	NA	NA	NA	NA	NA	NA	NA	NA	NA	NA	NA	NA	NA	NA	NA	NA	NA	NA	NA	NA	NA	NA	NA	NA	pg.40514
pg.40515	SbiBTX642.10G243500	1	NA	0	NA	0	not-exist	no-match	neither-exist	no-match	no-match	one-to-one	430:none_642:one	FALSE	no-match	Ortho:missing_623:no-match	FALSE	FALSE	NA	NA	NA	NA	NA	NA	NA	NA	NA	NA	NA	NA	NA	NA	NA	NA	NA	NA	NA	NA	NA	NA	NA	NA	NA	NA	NA	NA	NA	NA	NA	NA	NA	NA	pg.40515
pg.40516	SbiBTX642.10G243600	1	SbiRTX430.10G241400	1	Sobic.010G226800	1	one-to-one	one-to-one	one-to-one	one-to-one	one-to-one	one-to-one	one-to-one	TRUE	one-to-one	Ortho:1-1-1_623:1-1	TRUE	TRUE	NA	NA	NA	NA	NA	NA	NA	NA	NA	NA	NA	NA	NA	NA	NA	NA	NA	NA	NA	NA	NA	NA	NA	NA	NA	NA	NA	NA	NA	NA	NA	NA	NA	NA	pg.40516
pg.40517	NA	0	NA	0	Sobic.010G226901	1	neither-exist	neither-exist	not-exist	not-exist	no-match	no-match	no-match	FALSE	one-to-one	Ortho:missing_623:1-1	FALSE	FALSE	NA	NA	NA	NA	NA	NA	NA	NA	NA	NA	NA	NA	NA	NA	NA	NA	NA	NA	NA	NA	NA	NA	NA	NA	NA	NA	NA	NA	NA	NA	NA	NA	NA	NA	pg.40517
pg.40518	SbiBTX642.10G243700	1	SbiRTX430.10G241500	1	Sobic.010G227000	1	one-to-one	one-to-one	one-to-one	one-to-one	one-to-one	one-to-one	one-to-one	TRUE	one-to-one	Ortho:1-1-1_623:1-1	TRUE	TRUE	PF01535 PF13041	PTHR24015 PTHR24015:SF830	NA	NA	NA	GO:0005515	NA	NA	LOC_Os06g05140	pentatricopeptide, putative, expressed	PF01535 PF13041	PTHR24015 PTHR24015:SF830	NA	NA	NA	GO:0005515	NA	NA	NA	NA	LOC_Os06g05140	pentatricopeptide, putative, expressed	PF01535 PF13041	PTHR24015 PTHR24015:SF830	NA	NA	NA	GO:0005515	NA	NA	LOC_Os06g05140	pentatricopeptide, putative, expressed	NA	GO:0005515	pg.40518
pg.40519	SbiBTX642.10G243800	1	NA	0	NA	0	not-exist	no-match	neither-exist	no-match	no-match	one-to-one	430:none_642:one	FALSE	no-match	Ortho:missing_623:no-match	FALSE	FALSE	NA	NA	NA	NA	NA	NA	NA	NA	NA	NA	NA	NA	NA	NA	NA	NA	NA	NA	NA	NA	NA	NA	PF01643	PTHR31727 PTHR31727:SF2	EC:3.1.2.14	NA	NA	GO:0006633;GO:0016790	NA	NA	NA	NA	NA	NA	pg.40519
pg.40520	SbiBTX642.10G243900	1	SbiRTX430.10G241600	1	Sobic.010G227100	1	one-to-one	one-to-one	one-to-one	one-to-one	one-to-one	one-to-one	one-to-one	TRUE	one-to-one	Ortho:1-1-1_623:1-1	TRUE	TRUE	PF00651	NA	NA	NA	NA	GO:0005488;GO:0005515	AT1G04390	BTB/POZ domain-containing protein	LOC_Os06g46240	BTB/POZ domain containing protein, putative, expressed	PF00651	PTHR35918 PTHR35918:SF1	NA	NA	NA	GO:0005488;GO:0005515	AT1G04390	BTB/POZ domain-containing protein	NA	NA	LOC_Os06g46240	BTB/POZ domain containing protein, putative, expressed	PF00651	PTHR35918	NA	NA	NA	GO:0005488;GO:0005515	AT1G04390	BTB/POZ domain-containing protein	LOC_Os06g46240	BTB/POZ domain containing protein, putative, expressed	NA	GO:0005515	pg.40520
pg.40521	SbiBTX642.10G244000	1	SbiRTX430.10G241700	1	Sobic.010G227150	1	one-to-one	one-to-one	one-to-one	one-to-one	one-to-one	one-to-one	one-to-one	TRUE	one-to-one	Ortho:1-1-1_623:1-1	TRUE	TRUE	PF00304	NA	NA	NA	NA	GO:0006952	NA	NA	NA	NA	PF00304	NA	NA	NA	NA	GO:0006952	NA	NA	NA	NA	NA	NA	PF00304	NA	NA	NA	NA	GO:0006952	NA	NA	NA	NA	NA	GO:0006952	pg.40521
pg.40522	SbiBTX642.10G244100	1	NA	0	NA	0	not-exist	no-match	neither-exist	no-match	no-match	one-to-one	430:none_642:one	FALSE	no-match	Ortho:missing_623:no-match	FALSE	FALSE	NA	NA	NA	NA	NA	NA	NA	NA	NA	NA	NA	NA	NA	NA	NA	NA	NA	NA	NA	NA	NA	NA	NA	NA	NA	NA	NA	NA	NA	NA	NA	NA	NA	NA	pg.40522
pg.40523	SbiBTX642.10G244200	1	SbiRTX430.10G241800	1	Sobic.010G227200	1	one-to-one	one-to-one	one-to-one	one-to-one	one-to-one	one-to-one	one-to-one	TRUE	one-to-one	Ortho:1-1-1_623:1-1	TRUE	TRUE	NA	PTHR31722 PTHR31722:SF0	NA	NA	NA	NA	AT1G79060	NA	LOC_Os06g46250	expressed protein	NA	PTHR31722 PTHR31722:SF0	NA	NA	NA	NA	AT1G79060	NA	NA	NA	LOC_Os06g46250	expressed protein	NA	PTHR31722 PTHR31722:SF0	NA	NA	NA	NA	AT1G79060	NA	LOC_Os06g46250	expressed protein	NA	NA	pg.40523
pg.40524	SbiBTX642.10G244300	1	NA	0	NA	0	not-exist	no-match	neither-exist	no-match	no-match	one-to-one	430:none_642:one	FALSE	no-match	Ortho:missing_623:no-match	FALSE	FALSE	NA	NA	NA	NA	NA	NA	NA	NA	NA	NA	NA	NA	NA	NA	NA	NA	NA	NA	NA	NA	NA	NA	NA	NA	NA	NA	NA	NA	NA	NA	NA	NA	NA	NA	pg.40524
pg.40525	SbiBTX642.10G244400	1	SbiRTX430.10G241900	1	Sobic.010G227300	1	one-to-one	one-to-one	one-to-one	one-to-one	one-to-one	one-to-one	one-to-one	TRUE	one-to-one	Ortho:1-1-1_623:1-1	TRUE	TRUE	PF02365	PTHR31744 PTHR31744:SF5	NA	NA	NA	GO:0003677;GO:0006355	AT1G56010	NAC domain containing protein 1	LOC_Os06g46270	no apical meristem protein, putative, expressed	PF02365	PTHR31744 PTHR31744:SF5	NA	NA	NA	GO:0003677;GO:0006355	AT1G56010	NAC domain containing protein 1	NA	NA	LOC_Os06g46270	no apical meristem protein, putative, expressed	PF02365	PTHR31744 PTHR31744:SF5	NA	NA	NA	GO:0003677;GO:0006355	AT1G56010	NAC domain containing protein 1	LOC_Os06g46270	no apical meristem protein, putative, expressed	NA	GO:0003677;GO:0005634;GO:0006355	pg.40525
pg.40526	SbiBTX642.10G244500	1	SbiRTX430.10G242000	1	Sobic.010G227400	1	one-to-one	one-to-one	one-to-one	one-to-one	one-to-one	one-to-one	one-to-one	TRUE	one-to-one	Ortho:1-1-1_623:1-1	TRUE	TRUE	PF01055 PF13802 PF16863	PTHR22762 PTHR22762:SF83	NA	NA	K01187	GO:0003824;GO:0004553;GO:0005975;GO:0030246	AT5G11720	Glycosyl hydrolases family 31 protein	LOC_Os06g46284	glycosyl hydrolase, family 31, putative, expressed	PF01055 PF13802 PF16863	PTHR22762 PTHR22762:SF83	EC:3.2.1.20	NA	K01187	GO:0003824;GO:0004553;GO:0005975;GO:0030246	AT5G11720	Glycosyl hydrolases family 31 protein	Cre03.g194700	Alpha glucosidase	LOC_Os06g46284	glycosyl hydrolase, family 31, putative, expressed	PF01055 PF13802 PF16863	PTHR22762 PTHR22762:SF83	EC:3.2.1.20	NA	K01187	GO:0003824;GO:0004553;GO:0005975;GO:0030246	AT5G11720	Glycosyl hydrolases family 31 protein	LOC_Os06g46284	glycosyl hydrolase, family 31, putative, expressed	path:sbi00052;path:sbi00500	GO:0004553;GO:0005773;GO:0005975;GO:0009505;GO:0030246;GO:0048046	pg.40526
pg.40527	SbiBTX642.10G244600	1	SbiRTX430.10G242100	1	NA	0	one-to-one	one-to-one	no-match	no-match	one-to-one	one-to-one	one-to-one	TRUE	no-match	Ortho:1-1-1_623:no-match	TRUE	FALSE	NA	NA	NA	NA	NA	NA	NA	NA	NA	NA	NA	NA	NA	NA	NA	NA	NA	NA	NA	NA	NA	NA	NA	NA	NA	NA	NA	NA	NA	NA	NA	NA	NA	NA	pg.40527
pg.40528	NA	0	NA	0	Sobic.010G227600	1	neither-exist	neither-exist	not-exist	not-exist	no-match	no-match	no-match	FALSE	one-to-one	Ortho:missing_623:1-1	FALSE	FALSE	NA	NA	NA	NA	NA	NA	NA	NA	NA	NA	NA	NA	NA	NA	NA	NA	NA	NA	NA	NA	NA	NA	NA	NA	NA	NA	NA	NA	NA	NA	NA	NA	NA	NA	pg.40528
pg.40529	NA	0	SbiRTX430.10G242200	1	NA	0	no-match	not-exist	no-match	neither-exist	one-to-one	no-match	430:one_642:none	FALSE	no-match	Ortho:missing_623:no-match	FALSE	FALSE	NA	NA	NA	NA	NA	NA	NA	NA	NA	NA	NA	NA	NA	NA	NA	NA	NA	NA	NA	NA	NA	NA	NA	NA	NA	NA	NA	NA	NA	NA	NA	NA	NA	NA	pg.40529
pg.40530	SbiBTX642.10G244700	1	SbiRTX430.10G242300	1	Sobic.010G227800	1	one-to-one	one-to-one	one-to-one	one-to-one	one-to-one	one-to-one	one-to-one	TRUE	one-to-one	Ortho:1-1-1_623:1-1	TRUE	TRUE	PF01566	PTHR11706 PTHR11706:SF33	NA	NA	NA	GO:0005215;GO:0006810;GO:0016020	AT1G80830	natural resistance-associated macrophage protein 1	LOC_Os06g46310	metal transporter Nramp6, putative, expressed	PF01566	PTHR11706 PTHR11706:SF33	NA	NA	NA	GO:0005215;GO:0006810;GO:0016020	AT1G80830	natural resistance-associated macrophage protein 1	Cre17.g707700	Manganese/metal transporter, NRAMP homolog	LOC_Os06g46310	metal transporter Nramp6, putative, expressed	PF01566	PTHR11706 PTHR11706:SF33	NA	NA	NA	GO:0005215;GO:0006810;GO:0016020	AT1G80830	natural resistance-associated macrophage protein 1	LOC_Os06g46310	metal transporter Nramp6, putative, expressed	NA	GO:0005381;GO:0005384;GO:0005886;GO:0015086;GO:0016021;GO:0034755;GO:0055071;GO:0070574;GO:0071421	pg.40530
pg.40531	SbiBTX642.10G244800	1	SbiRTX430.10G242400	1	Sobic.010G227900	1	one-to-one	one-to-one	one-to-one	one-to-one	one-to-one	one-to-one	one-to-one	TRUE	one-to-one	Ortho:1-1-1_623:1-1	TRUE	TRUE	NA	NA	NA	NA	NA	NA	NA	NA	NA	NA	NA	PTHR23284 PTHR23284:SF3	NA	NA	NA	NA	NA	NA	NA	NA	NA	NA	NA	NA	NA	NA	NA	NA	NA	NA	NA	NA	NA	NA	pg.40531
pg.40532	SbiBTX642.10G244900	1	SbiRTX430.10G242500	1	NA	0	one-to-one	one-to-one	no-match	no-match	one-to-one	one-to-one	one-to-one	TRUE	no-match	Ortho:1-1-1_623:no-match	TRUE	FALSE	NA	NA	NA	NA	NA	NA	NA	NA	NA	NA	NA	NA	NA	NA	NA	NA	NA	NA	NA	NA	NA	NA	NA	NA	NA	NA	NA	NA	NA	NA	NA	NA	NA	NA	pg.40532
pg.40533	SbiBTX642.10G245000	1	SbiRTX430.10G242600	1	Sobic.010G227950	1	one-to-one	one-to-one	one-to-one	one-to-one	one-to-one	one-to-one	one-to-one	TRUE	one-to-one	Ortho:1-1-1_623:1-1	TRUE	TRUE	NA	NA	NA	NA	NA	NA	NA	NA	NA	NA	NA	NA	NA	NA	NA	NA	NA	NA	NA	NA	NA	NA	NA	NA	NA	NA	NA	NA	NA	NA	NA	NA	NA	NA	pg.40533
pg.40534	SbiBTX642.10G245100	1	SbiRTX430.10G242700	1	Sobic.010G228000	1	one-to-one	one-to-one	one-to-one	one-to-one	one-to-one	one-to-one	one-to-one	TRUE	one-to-one	Ortho:1-1-1_623:1-1	TRUE	TRUE	PF00069	PTHR27006 PTHR27006:SF22	NA	NA	NA	GO:0004672;GO:0004713;GO:0005524;GO:0006468	NA	NA	LOC_Os06g46330	Protein kinase domain containing protein, expressed	PF00069	PTHR27006 PTHR27006:SF22	EC:2.7.11.1	KOG1187	NA	GO:0004672;GO:0004713;GO:0005524;GO:0006468	NA	NA	Cre12.g517600	(1 of 1) K04733 - interleukin-1 receptor-associated kinase 4 (IRAK4)	LOC_Os06g46330	Protein kinase domain containing protein, expressed	PF00069	PTHR27006 PTHR27006:SF22	EC:2.7.11.1	KOG1187	NA	GO:0004672;GO:0004713;GO:0005524;GO:0006468	NA	NA	LOC_Os06g46330	Protein kinase domain containing protein, expressed	NA	GO:0004674;GO:0005524;GO:0005886;GO:0006468	pg.40534
pg.40535	NA	0	SbiRTX430.10G242800	1	NA	0	no-match	not-exist	no-match	neither-exist	one-to-one	no-match	430:one_642:none	FALSE	no-match	Ortho:missing_623:no-match	FALSE	FALSE	NA	NA	NA	NA	NA	NA	NA	NA	NA	NA	NA	NA	NA	NA	NA	NA	NA	NA	NA	NA	NA	NA	NA	NA	NA	NA	NA	NA	NA	NA	NA	NA	NA	NA	pg.40535
pg.40536	SbiBTX642.10G245200	1	SbiRTX430.10G242900	1	Sobic.010G228100	1	one-to-one	one-to-one	one-to-one	one-to-one	one-to-one	one-to-one	one-to-one	TRUE	one-to-one	Ortho:1-1-1_623:1-1	TRUE	TRUE	PF01734	PTHR32241 PTHR32241:SF7	NA	NA	NA	GO:0006629;GO:0008152	NA	NA	LOC_Os06g46350	PLA IIIA/PLP7, putative, expressed	PF01734	PTHR32241 PTHR32241:SF7	NA	KOG0513	NA	GO:0006629;GO:0008152	NA	NA	NA	NA	LOC_Os06g46350	PLA IIIA/PLP7, putative, expressed	PF01734	PTHR32241 PTHR32241:SF7	NA	KOG0513	NA	GO:0006629;GO:0008152	NA	NA	LOC_Os06g46350	PLA IIIA/PLP7, putative, expressed	NA	GO:0016042;GO:0016787	pg.40536
pg.40537	SbiBTX642.10G245300	1	SbiRTX430.10G243000	1	Sobic.010G228200	1	one-to-one	one-to-one	one-to-one	one-to-one	one-to-one	one-to-one	one-to-one	TRUE	one-to-one	Ortho:1-1-1_623:1-1	TRUE	TRUE	NA	PTHR31852 PTHR31852:SF16	NA	NA	NA	NA	NA	NA	LOC_Os01g51510	expressed protein	NA	PTHR31852 PTHR31852:SF16	NA	NA	NA	NA	NA	NA	NA	NA	LOC_Os01g51510	expressed protein	NA	PTHR31852 PTHR31852:SF16	NA	NA	NA	NA	NA	NA	LOC_Os01g51510	expressed protein	NA	NA	pg.40537
pg.40538	SbiBTX642.10G245400	1	SbiRTX430.10G243100	1	Sobic.010G228300	1	one-to-one	one-to-one	one-to-one	one-to-one	one-to-one	one-to-one	one-to-one	TRUE	one-to-one	Ortho:1-1-1_623:1-1	TRUE	TRUE	NA	PTHR31852 PTHR31852:SF36	NA	NA	NA	NA	NA	NA	LOC_Os01g51520	expressed protein	NA	PTHR31852 PTHR31852:SF36	NA	NA	NA	NA	NA	NA	NA	NA	LOC_Os01g51520	expressed protein	NA	PTHR31852 PTHR31852:SF36	NA	NA	NA	NA	NA	NA	LOC_Os01g51520	expressed protein	NA	NA	pg.40538
pg.40539	SbiBTX642.10G245500	1	SbiRTX430.10G243200	1	Sobic.010G228400	1	one-to-one	one-to-one	one-to-one	one-to-one	one-to-one	one-to-one	one-to-one	TRUE	one-to-one	Ortho:1-1-1_623:1-1	TRUE	TRUE	PF12906	PTHR23012 PTHR23012:SF25	NA	NA	NA	GO:0008270	AT5G60580	RING/U-box superfamily protein	LOC_Os06g46366	zinc finger, C3HC4 type, domain containing protein, expressed	PF12906	PTHR23012 PTHR23012:SF25	EC:6.3.2.19	KOG1609	NA	GO:0008270	AT5G60580	RING/U-box superfamily protein	NA	NA	LOC_Os06g46366	zinc finger, C3HC4 type, domain containing protein, expressed	PF12906	PTHR23012 PTHR23012:SF25	EC:6.3.2.19	KOG1609	NA	GO:0008270	AT5G60580	RING/U-box superfamily protein	LOC_Os06g46366	zinc finger, C3HC4 type, domain containing protein, expressed	NA	GO:0008270;GO:0016021	pg.40539
pg.40540	SbiBTX642.10G245600	1	SbiRTX430.10G243300	1	NA	0	one-to-one	one-to-one	no-match	no-match	one-to-one	one-to-one	one-to-one	TRUE	no-match	Ortho:1-1-1_623:no-match	TRUE	FALSE	PF02826 PF14833	PTHR22981	NA	NA	K00020	GO:0008442;GO:0016491;GO:0051287;GO:0055114	AT4G20930	6-phosphogluconate dehydrogenase family protein	LOC_Os06g46372	dehydrogenase, putative, expressed	PF02826 PF14833	PTHR22981	EC:1.1.1.31	KOG0409	K00020	GO:0008442;GO:0016491;GO:0051287;GO:0055114	AT4G20930	6-phosphogluconate dehydrogenase family protein	Cre14.g630859	3-hydroxyisobutyrate dehydrogenase	LOC_Os06g46372	dehydrogenase, putative, expressed	PF02826 PF14833	PTHR22981	EC:1.1.1.31	KOG0409	K00020	GO:0008442;GO:0016491;GO:0051287;GO:0055114	AT4G20930	6-phosphogluconate dehydrogenase family protein	LOC_Os06g46372	dehydrogenase, putative, expressed	path:sbi00280	GO:0008442;GO:0016491;GO:0051287;GO:0055114	pg.40540
pg.40541	SbiBTX642.10G245700	1	SbiRTX430.10G243400	1	Sobic.010G228500	1	one-to-one	one-to-one	one-to-one	one-to-one	one-to-one	one-to-one	one-to-one	TRUE	one-to-one	Ortho:1-1-1_623:1-1	TRUE	TRUE	PF01239	PTHR11129 PTHR11129:SF2	NA	NA	K14050	GO:0005515;GO:0008318;GO:0018342	AT4G24490	RAB geranylgeranyl transferase alpha subunit 1	LOC_Os06g46380	rab geranylgeranyl transferase like protein, putative, expressed	PF01239	PTHR11129 PTHR11129:SF2	EC:2.5.1.60	KOG0529	K14050	GO:0005515;GO:0008318;GO:0018342	AT4G24490	RAB geranylgeranyl transferase alpha subunit 1	Cre07.g339350	(1 of 1) K14050 - geranylgeranyl transferase type-2 subunit alpha [EC:2.5.1.60] (RABGGTA)	LOC_Os06g46380	rab geranylgeranyl transferase like protein, putative, expressed	PF01239	PTHR11129 PTHR11129:SF2	EC:2.5.1.60	KOG0529	K14050	GO:0005515;GO:0008318;GO:0018342	AT4G24490	RAB geranylgeranyl transferase alpha subunit 1	LOC_Os06g46380	rab geranylgeranyl transferase like protein, putative, expressed	NA	GO:0004663;GO:0005515;GO:0005829;GO:0005968;GO:0018344;GO:0046686	pg.40541
pg.40542	SbiBTX642.10G245800	1	SbiRTX430.10G243500	1	Sobic.010G228600	1	one-to-one	one-to-one	one-to-one	one-to-one	one-to-one	one-to-one	one-to-one	TRUE	one-to-one	Ortho:1-1-1_623:1-1	TRUE	TRUE	PF01423	NA	NA	NA	NA	NA	AT4G18372	Small nuclear ribonucleoprotein family protein	LOC_Os06g46390	LSM domain containing protein, expressed	PF01423	NA	NA	NA	NA	NA	AT4G18372	Small nuclear ribonucleoprotein family protein	NA	NA	LOC_Os06g46390	LSM domain containing protein, expressed	PF01423	NA	NA	NA	NA	NA	AT4G18372	Small nuclear ribonucleoprotein family protein	LOC_Os06g46390	LSM domain containing protein, expressed	NA	NA	pg.40542
pg.40543	SbiBTX642.10G245900	1	SbiRTX430.10G243600	1	Sobic.010G228700	1	one-to-one	one-to-one	one-to-one	one-to-one	one-to-one	one-to-one	one-to-one	TRUE	one-to-one	Ortho:1-1-1_623:1-1	TRUE	TRUE	PF04146	PTHR12357 PTHR12357:SF3	NA	NA	K14404	GO:0046872	AT1G30460	cleavage and polyadenylation specificity factor 30	LOC_Os06g46400	ATCPSF30/CPSF30, putative, expressed	PF04146	PTHR12357 PTHR12357:SF3	NA	KOG1902	K14404	GO:0046872	AT1G30460	cleavage and polyadenylation specificity factor 30	Cre24.g755647	(1 of 1) K14404 - cleavage and polyadenylation specificity factor subunit 4 (CPSF4, YTH1)	LOC_Os06g46400	ATCPSF30/CPSF30, putative, expressed	PF04146	PTHR12357 PTHR12357:SF3	NA	KOG1902	K14404	GO:0046872	AT1G30460	cleavage and polyadenylation specificity factor 30	LOC_Os06g46400	ATCPSF30/CPSF30, putative, expressed	path:sbi03015	GO:0003723;GO:0004521;GO:0005516;GO:0005634;GO:0005737;GO:0006979;GO:0034052;GO:0046872;GO:1900363;GO:2000031	pg.40543
pg.40544	NA	0	SbiRTX430.10G243700	1	NA	0	no-match	not-exist	no-match	neither-exist	one-to-one	no-match	430:one_642:none	FALSE	no-match	Ortho:missing_623:no-match	FALSE	FALSE	NA	NA	NA	NA	NA	NA	NA	NA	NA	NA	PF00560 PF08263 PF13855	PTHR27000 PTHR27000:SF22	EC:2.7.11.1	KOG0472	NA	GO:0005515	NA	NA	Cre01.g017951	(1 of 15) PTHR23155 - LEUCINE-RICH REPEAT-CONTAINING PROTEIN	NA	NA	NA	NA	NA	NA	NA	NA	NA	NA	NA	NA	NA	NA	pg.40544
pg.40545	SbiBTX642.10G246000	1	SbiRTX430.10G243800	1	Sobic.010G228800	1	one-to-one	one-to-one	one-to-one	one-to-one	one-to-one	one-to-one	one-to-one	TRUE	one-to-one	Ortho:1-1-1_623:1-1	TRUE	TRUE	NA	PTHR27000 PTHR27000:SF22	NA	NA	NA	GO:0004672;GO:0004713;GO:0005515;GO:0005524;GO:0006468	NA	NA	NA	NA	PF00069 PF13855	PTHR27000 PTHR27000:SF22	EC:2.7.11.1	KOG1187	NA	GO:0004672;GO:0004713;GO:0005515;GO:0005524;GO:0006468	NA	NA	NA	NA	NA	NA	PF00069 PF00560 PF08263 PF13855	PTHR27000 PTHR27000:SF22	EC:2.7.11.1	KOG1187	NA	GO:0004672;GO:0004713;GO:0005515;GO:0005524;GO:0006468	NA	NA	LOC_Os02g12400	receptor-like protein kinase precursor, putative, expressed	NA	GO:0004672;GO:0005515;GO:0005524;GO:0006468	pg.40545
pg.40546	SbiBTX642.10G246100	1	SbiRTX430.10G243900	1	Sobic.010G229000	1	one-to-one	one-to-one	one-to-one	one-to-one	one-to-one	one-to-one	one-to-one	TRUE	one-to-one	Ortho:1-1-1_623:1-1	TRUE	TRUE	PF02309 PF02362 PF06507	PTHR31384 PTHR31384:SF22	NA	NA	NA	GO:0003677;GO:0005634;GO:0006355;GO:0009725	AT1G30330	auxin response factor 6	LOC_Os06g46410	auxin response factor, putative, expressed	PF02309 PF02362 PF06507	PTHR31384 PTHR31384:SF22	NA	NA	NA	GO:0003677;GO:0005634;GO:0006355;GO:0009725	AT1G30330	auxin response factor 6	NA	NA	LOC_Os06g46410	auxin response factor, putative, expressed	PF02309 PF02362 PF06507	PTHR31384 PTHR31384:SF22	NA	NA	NA	GO:0003677;GO:0005634;GO:0006355;GO:0009725	AT1G30330	auxin response factor 6	LOC_Os06g46410	auxin response factor, putative, expressed	NA	GO:0003677;GO:0005515;GO:0005634;GO:0006355;GO:0009734;GO:0009908	pg.40546
pg.40547	NA	0	NA	0	Sobic.010G229025	1	neither-exist	neither-exist	not-exist	not-exist	no-match	no-match	no-match	FALSE	one-to-one	Ortho:missing_623:1-1	FALSE	FALSE	NA	NA	NA	NA	NA	NA	NA	NA	NA	NA	NA	NA	NA	NA	NA	NA	NA	NA	NA	NA	NA	NA	NA	NA	NA	NA	NA	NA	NA	NA	NA	NA	NA	NA	pg.40547
pg.40548	NA	0	NA	0	Sobic.010G229050	1	neither-exist	neither-exist	not-exist	not-exist	no-match	no-match	no-match	FALSE	one-to-one	Ortho:missing_623:1-1	FALSE	FALSE	NA	NA	NA	NA	NA	NA	NA	NA	NA	NA	NA	NA	NA	NA	NA	NA	NA	NA	NA	NA	NA	NA	NA	NA	NA	NA	NA	NA	NA	NA	NA	NA	NA	NA	pg.40548
pg.40549	SbiBTX642.10G246200	1	NA	0	Sobic.010G229075	1	not-exist	no-match	not-exist	one-to-one	no-match	one-to-one	430:none_642:one	FALSE	one-to-one	Ortho:missing_623:1-1	FALSE	FALSE	NA	NA	NA	NA	NA	NA	NA	NA	NA	NA	NA	NA	NA	NA	NA	NA	NA	NA	NA	NA	NA	NA	NA	NA	NA	NA	NA	NA	NA	NA	NA	NA	NA	NA	pg.40549
pg.40550	NA	0	NA	0	Sobic.010G229100	1	neither-exist	neither-exist	not-exist	not-exist	no-match	no-match	no-match	FALSE	one-to-one	Ortho:missing_623:1-1	FALSE	FALSE	NA	NA	NA	NA	NA	NA	NA	NA	NA	NA	NA	NA	NA	NA	NA	NA	NA	NA	NA	NA	NA	NA	NA	NA	NA	NA	NA	NA	NA	NA	NA	NA	NA	NA	pg.40550
pg.40551	NA	0	NA	0	Sobic.010G229200	1	neither-exist	neither-exist	not-exist	not-exist	no-match	no-match	no-match	FALSE	one-to-one	Ortho:missing_623:1-1	FALSE	FALSE	NA	NA	NA	NA	NA	NA	NA	NA	NA	NA	NA	NA	NA	NA	NA	NA	NA	NA	NA	NA	NA	NA	NA	NA	NA	NA	NA	NA	NA	NA	NA	NA	NA	NA	pg.40551
pg.40552	SbiBTX642.10G246300	1	SbiRTX430.10G244000	1	Sobic.010G229300	1	one-to-one	one-to-one	one-to-one	one-to-one	one-to-one	one-to-one	one-to-one	TRUE	one-to-one	Ortho:1-1-1_623:1-1	TRUE	TRUE	NA	PTHR23172 PTHR23172:SF39	NA	NA	NA	NA	NA	NA	LOC_Os06g46440	expressed protein	NA	PTHR23172 PTHR23172:SF39	NA	NA	NA	NA	NA	NA	NA	NA	LOC_Os06g46440	expressed protein	NA	PTHR23172 PTHR23172:SF39	NA	NA	NA	NA	NA	NA	LOC_Os06g46440	expressed protein	NA	NA	pg.40552
pg.40553	SbiBTX642.10G246400	1	SbiRTX430.10G244100	1	Sobic.010G229400	1	one-to-one	one-to-one	one-to-one	one-to-one	one-to-one	one-to-one	one-to-one	TRUE	one-to-one	Ortho:1-1-1_623:1-1	TRUE	TRUE	PF00348	PTHR12001 PTHR12001:SF47	NA	NA	K14066	GO:0008299	AT2G34630	geranyl diphosphate synthase 1	LOC_Os06g46450	polyprenyl synthetase, putative, expressed	PF00348	PTHR12001 PTHR12001:SF47	EC:2.5.1.84	KOG0776	K14066	GO:0008299	AT2G34630	geranyl diphosphate synthase 1	Cre12.g511700	(1 of 1) K14066 - geranyl diphosphate synthase (GPS)	LOC_Os06g46450	polyprenyl synthetase, putative, expressed	PF00348	PTHR12001 PTHR12001:SF47	EC:2.5.1.84	KOG0776	K14066	GO:0008299	AT2G34630	geranyl diphosphate synthase 1	LOC_Os06g46450	polyprenyl synthetase, putative, expressed	path:sbi00900	GO:0004161;GO:0005739;GO:0006744;GO:0008299;GO:0009507;GO:0009793;GO:0050347	pg.40553
pg.40554	NA	0	NA	0	Sobic.010G229450	1	neither-exist	neither-exist	not-exist	not-exist	no-match	no-match	no-match	FALSE	one-to-one	Ortho:missing_623:1-1	FALSE	FALSE	NA	NA	NA	NA	NA	NA	NA	NA	NA	NA	NA	NA	NA	NA	NA	NA	NA	NA	NA	NA	NA	NA	NA	NA	NA	NA	NA	NA	NA	NA	NA	NA	NA	NA	pg.40554
pg.40555	NA	0	SbiRTX430.10G244200	1	NA	0	no-match	not-exist	no-match	neither-exist	one-to-one	no-match	430:one_642:none	FALSE	no-match	Ortho:missing_623:no-match	FALSE	FALSE	NA	NA	NA	NA	NA	NA	NA	NA	NA	NA	NA	NA	NA	NA	NA	NA	NA	NA	NA	NA	NA	NA	NA	NA	NA	NA	NA	NA	NA	NA	NA	NA	NA	NA	pg.40555
pg.40556	NA	0	NA	0	Sobic.010G229500	1	neither-exist	neither-exist	not-exist	not-exist	no-match	no-match	no-match	FALSE	one-to-one	Ortho:missing_623:1-1	FALSE	FALSE	NA	NA	NA	NA	NA	NA	NA	NA	NA	NA	NA	NA	NA	NA	NA	NA	NA	NA	NA	NA	NA	NA	NA	NA	NA	NA	NA	NA	NA	NA	NA	NA	NA	NA	pg.40556
pg.40557	SbiBTX642.10G246500	1	SbiRTX430.10G244300	1	Sobic.010G229600	1	one-to-one	one-to-one	one-to-one	one-to-one	one-to-one	one-to-one	one-to-one	TRUE	one-to-one	Ortho:1-1-1_623:1-1	TRUE	TRUE	PF09446	PTHR31792	NA	NA	NA	GO:0070072	AT1G05780	Vacuolar ATPase assembly integral membrane protein VMA21-like domain	LOC_Os04g52300	expressed protein	PF09446	PTHR31792	NA	NA	NA	GO:0070072	AT1G05780	Vacuolar ATPase assembly integral membrane protein VMA21-like domain	NA	NA	LOC_Os04g52300	expressed protein	PF09446	PTHR31792	NA	NA	NA	GO:0070072	AT1G05780	Vacuolar ATPase assembly integral membrane protein VMA21-like domain	LOC_Os04g52300	expressed protein	NA	GO:0005789;GO:0016021;GO:0030127;GO:0033116;GO:0070072	pg.40557
pg.40558	SbiBTX642.10G246600	1	SbiRTX430.10G244400	1	Sobic.010G229801	1	one-to-one	one-to-one	one-to-one	one-to-one	one-to-one	one-to-one	one-to-one	TRUE	one-to-one	Ortho:1-1-1_623:1-1	TRUE	TRUE	NA	PTHR13743 PTHR13743:SF83	NA	NA	NA	NA	NA	NA	NA	NA	PF00400 PF02138 PF14844 PF15787 PF16057	PTHR13743 PTHR13743:SF83	NA	NA	NA	GO:0005515	NA	NA	NA	NA	LOC_Os02g06720	WD domain containing protein, putative, expressed	PF00400 PF02138 PF13385 PF14844 PF15787 PF16057	PTHR13743 PTHR13743:SF83	NA	KOG1787	NA	GO:0005488;GO:0005515	AT1G58230	binding	NA	NA	NA	GO:0005515	pg.40558
pg.40559	SbiBTX642.10G246700	1	SbiRTX430.10G244500	1	Sobic.010G230000	1	one-to-one	one-to-one	one-to-one	one-to-one	one-to-one	one-to-one	one-to-one	TRUE	one-to-one	Ortho:1-1-1_623:1-1	TRUE	TRUE	PF00394 PF07731 PF07732	PTHR11709 PTHR11709:SF72	NA	NA	NA	GO:0005507;GO:0016491;GO:0055114	AT4G22010	SKU5 similar 4	LOC_Os06g46500	monocopper oxidase, putative, expressed	PF00394 PF07731 PF07732	PTHR11709 PTHR11709:SF72	EC:1.10.3.3	NA	NA	GO:0005507;GO:0016491;GO:0055114	AT4G22010	SKU5 similar 4	NA	NA	LOC_Os06g46500	monocopper oxidase, putative, expressed	PF00394 PF07731 PF07732	PTHR11709 PTHR11709:SF72	EC:1.10.3.3	NA	NA	GO:0005507;GO:0016491;GO:0055114	AT4G22010	SKU5 similar 4	LOC_Os06g46500	monocopper oxidase, putative, expressed	NA	GO:0005507;GO:0009505;GO:0009506;GO:0016020;GO:0016722;GO:0055114	pg.40559
pg.40560	NA	0	NA	0	Sobic.010G230100	1	neither-exist	neither-exist	not-exist	not-exist	no-match	no-match	no-match	FALSE	one-to-one	Ortho:missing_623:1-1	FALSE	FALSE	NA	NA	NA	NA	NA	NA	NA	NA	NA	NA	NA	NA	NA	NA	NA	NA	NA	NA	NA	NA	NA	NA	NA	NA	NA	NA	NA	NA	NA	NA	NA	NA	NA	NA	pg.40560
pg.40561	SbiBTX642.10G246800	1	SbiRTX430.10G244600	1	Sobic.010G230200	1	one-to-one	one-to-one	one-to-one	one-to-one	one-to-one	one-to-one	one-to-one	TRUE	one-to-one	Ortho:1-1-1_623:1-1	TRUE	TRUE	PF00249	PTHR10641 PTHR10641:SF616	NA	NA	K09422	GO:0003677	NA	NA	LOC_Os06g46560	myb-like DNA-binding domain containing protein, expressed	PF00249	PTHR10641 PTHR10641:SF616	NA	NA	K09422	GO:0003677	AT2G26950	myb domain protein 104	Cre02.g110550	(1 of 23) PTHR10641 - MYB-LIKE DNA-BINDING PROTEIN MYB	LOC_Os06g46560	myb-like DNA-binding domain containing protein, expressed	PF00249	PTHR10641 PTHR10641:SF616	NA	NA	K09422	GO:0003677	NA	NA	LOC_Os06g46560	myb-like DNA-binding domain containing protein, expressed	NA	GO:0003677;GO:0003824;GO:0008152	pg.40561
pg.40562	NA	0	SbiRTX430.10G244700	1	NA	0	no-match	not-exist	no-match	neither-exist	one-to-one	no-match	430:one_642:none	FALSE	no-match	Ortho:missing_623:no-match	FALSE	FALSE	NA	NA	NA	NA	NA	NA	NA	NA	NA	NA	NA	NA	NA	NA	NA	NA	NA	NA	NA	NA	NA	NA	NA	NA	NA	NA	NA	NA	NA	NA	NA	NA	NA	NA	pg.40562
pg.40563	NA	0	SbiRTX430.10G244800	1	NA	0	no-match	not-exist	no-match	neither-exist	one-to-one	no-match	430:one_642:none	FALSE	no-match	Ortho:missing_623:no-match	FALSE	FALSE	NA	NA	NA	NA	NA	NA	NA	NA	NA	NA	NA	NA	NA	NA	NA	NA	NA	NA	NA	NA	NA	NA	NA	NA	NA	NA	NA	NA	NA	NA	NA	NA	NA	NA	pg.40563
pg.40564	SbiBTX642.10G246900	1	SbiRTX430.10G244900	1	Sobic.010G230300	1	one-to-one	one-to-one	one-to-one	one-to-one	one-to-one	one-to-one	one-to-one	TRUE	one-to-one	Ortho:1-1-1_623:1-1	TRUE	TRUE	PF01762 PF13334	PTHR11214 PTHR11214:SF116	NA	NA	NA	GO:0006486;GO:0008378;GO:0016020	NA	NA	NA	NA	PF01762 PF13334	PTHR11214 PTHR11214:SF116	EC:2.4.1.134	KOG2288	NA	GO:0006486;GO:0008378;GO:0016020	NA	NA	NA	NA	NA	NA	PF01762 PF13334	PTHR11214 PTHR11214:SF116	EC:2.4.1.134	KOG2288	NA	GO:0006486;GO:0008378;GO:0016020	NA	NA	NA	NA	NA	GO:0000139;GO:0006486;GO:0008378;GO:0016021	pg.40564
pg.40565	SbiBTX642.10G247000	1	SbiRTX430.10G245000	1	Sobic.010G230400	1	one-to-one	one-to-one	one-to-one	one-to-one	one-to-one	one-to-one	one-to-one	TRUE	one-to-one	Ortho:1-1-1_623:1-1	TRUE	TRUE	NA	PTHR35495 PTHR35495:SF1	NA	NA	NA	NA	NA	NA	LOC_Os06g46580	expressed protein	NA	PTHR35495 PTHR35495:SF1	NA	NA	NA	NA	NA	NA	NA	NA	LOC_Os06g46580	expressed protein	NA	PTHR35495 PTHR35495:SF1	NA	NA	NA	NA	NA	NA	LOC_Os06g46580	expressed protein	NA	NA	pg.40565
pg.40566	SbiBTX642.10G247100	1	SbiRTX430.10G245100	1	Sobic.010G230500	1	one-to-one	one-to-one	one-to-one	one-to-one	one-to-one	one-to-one	one-to-one	TRUE	one-to-one	Ortho:1-1-1_623:1-1	TRUE	TRUE	NA	NA	NA	NA	NA	NA	AT4G26980	RNI-like superfamily protein	LOC_Os06g46590	expressed protein	NA	NA	NA	NA	NA	NA	AT4G26980	RNI-like superfamily protein	NA	NA	LOC_Os06g46590	expressed protein	NA	NA	NA	NA	NA	NA	AT4G26980	RNI-like superfamily protein	LOC_Os06g46590	expressed protein	NA	GO:0005515	pg.40566
pg.40567	SbiBTX642.10G247200	1	SbiRTX430.10G245200	1	Sobic.010G230600	1	one-to-one	one-to-one	one-to-one	one-to-one	one-to-one	one-to-one	one-to-one	TRUE	one-to-one	Ortho:1-1-1_623:1-1	TRUE	TRUE	PF00012	PTHR19375 PTHR19375:SF149	NA	NA	K09489	NA	AT1G11660	heat shock protein 70 (Hsp 70) family protein	LOC_Os06g46600	DnaK family protein, putative, expressed	PF00012	PTHR19375 PTHR19375:SF149	NA	NA	K09489	NA	AT1G11660	heat shock protein 70 (Hsp 70) family protein	NA	NA	LOC_Os06g46600	DnaK family protein, putative, expressed	PF00012	PTHR19375 PTHR19375:SF149	NA	NA	K09489	NA	AT1G11660	heat shock protein 70 (Hsp 70) family protein	LOC_Os06g46600	DnaK family protein, putative, expressed	NA	NA	pg.40567
pg.40568	NA	0	SbiRTX430.10G245300	1	NA	0	no-match	not-exist	no-match	neither-exist	one-to-one	no-match	430:one_642:none	FALSE	no-match	Ortho:missing_623:no-match	FALSE	FALSE	NA	NA	NA	NA	NA	NA	NA	NA	NA	NA	NA	PTHR25952 PTHR25952:SF206	NA	NA	NA	NA	NA	NA	NA	NA	NA	NA	NA	NA	NA	NA	NA	NA	NA	NA	NA	NA	NA	NA	pg.40568
pg.40569	SbiBTX642.10G247300	1	SbiRTX430.10G245400	1	Sobic.010G230700	1	one-to-one	one-to-one	one-to-one	one-to-one	one-to-one	one-to-one	one-to-one	TRUE	one-to-one	Ortho:1-1-1_623:1-1	TRUE	TRUE	PF00467 PF01777	PTHR10497	NA	NA	K02901	GO:0003735;GO:0005622;GO:0005840;GO:0006412	AT4G15000	Ribosomal L27e protein family	LOC_Os02g18380	60S ribosomal protein L27-3, putative, expressed	PF00467 PF01777	PTHR10497	NA	KOG3418	K02901	GO:0003735;GO:0005622;GO:0005840;GO:0006412	AT4G15000	Ribosomal L27e protein family	Cre17.g701650	Cytosolic 80S ribosomal protein L27	LOC_Os02g18380	60S ribosomal protein L27-3, putative, expressed	PF00467 PF01777	PTHR10497	NA	KOG3418	K02901	GO:0003735;GO:0005622;GO:0005840;GO:0006412	AT4G15000	Ribosomal L27e protein family	LOC_Os02g18380	60S ribosomal protein L27-3, putative, expressed	path:sbi03010	GO:0003735;GO:0006412;GO:0022625	pg.40569
pg.40570	SbiBTX642.10G247500	1	SbiRTX430.10G245600	1	Sobic.010G230900	1	one-to-one	one-to-one	one-to-one	one-to-one	one-to-one	one-to-one	one-to-one	TRUE	one-to-one	Ortho:1-1-1_623:1-1	TRUE	TRUE	PF00067	PTHR24298 PTHR24298:SF156	NA	NA	NA	GO:0004497;GO:0005506;GO:0016705;GO:0020037;GO:0055114	NA	NA	NA	NA	PF00067	PTHR24298 PTHR24298:SF156	EC:1.14.13.138	KOG0156	NA	GO:0004497;GO:0005506;GO:0016705;GO:0020037;GO:0055114	NA	NA	NA	NA	NA	NA	PF00067	PTHR24298 PTHR24298:SF156	EC:1.14.13.138	KOG0156	NA	GO:0004497;GO:0005506;GO:0016705;GO:0020037;GO:0055114	NA	NA	NA	NA	NA	GO:0005506;GO:0016021;GO:0016709;GO:0020037;GO:0044550;GO:0055114	pg.40570
pg.40571	SbiBTX642.10G247400	4	SbiRTX430.10G245500	4	Sobic.010G230800	4	many-to-many	many-to-many	many-to-many	many-to-many	one-to-many	one-to-many	one-to-many	FALSE	one-to-many	Ortho:not1-1-1_623:not1-1	FALSE	FALSE	PF00891|PF00891 PF08100	PTHR11746 PTHR11746:SF86	NA	NA	NA	GO:0008168;GO:0008171|GO:0008168;GO:0008171;GO:0046983	NA	O-methyltransferase family protein	NA	NA	PF00891|PF00891 PF08100	PTHR11746 PTHR11746:SF86	NA	KOG3178	NA	GO:0008168;GO:0008171|GO:0008168;GO:0008171;GO:0046983	AT4G35160	O-methyltransferase family protein	Cre08.g365800	(1 of 2) KOG3178 - Hydroxyindole-O-methyltransferase and related SAM-dependent methyltransferases	NA	NA	PF00891|PF00891 PF08100	PTHR11746 PTHR11746:SF86	NA	KOG3178	NA	GO:0008168;GO:0008171|GO:0008168;GO:0008171;GO:0046983	AT4G35150	O-methyltransferase family protein	NA	NA	NA	GO:0008168;GO:0008171|GO:0008168;GO:0008171;GO:0046983	pg.40571
pg.40571	SbiBTX642.10G247400	4	SbiRTX430.10G245500	4	Sobic.010G231000	4	many-to-many	many-to-many	many-to-many	many-to-many	one-to-many	one-to-many	one-to-many	FALSE	one-to-many	Ortho:not1-1-1_623:not1-1	FALSE	FALSE	PF00891|PF00891 PF08100	PTHR11746 PTHR11746:SF86	NA	NA	NA	GO:0008168;GO:0008171|GO:0008168;GO:0008171;GO:0046983	NA	O-methyltransferase family protein	NA	NA	PF00891|PF00891 PF08100	PTHR11746 PTHR11746:SF86	NA	KOG3178	NA	GO:0008168;GO:0008171|GO:0008168;GO:0008171;GO:0046983	AT4G35160	O-methyltransferase family protein	Cre08.g365800	(1 of 2) KOG3178 - Hydroxyindole-O-methyltransferase and related SAM-dependent methyltransferases	NA	NA	PF00891|PF00891 PF08100	PTHR11746 PTHR11746:SF86	NA	KOG3178	NA	GO:0008168;GO:0008171|GO:0008168;GO:0008171;GO:0046983	AT4G35150	O-methyltransferase family protein	NA	NA	NA	GO:0008168;GO:0008171|GO:0008168;GO:0008171;GO:0046983	pg.40571
pg.40571	SbiBTX642.10G247400	4	SbiRTX430.10G245500	4	Sobic.010G234400	4	many-to-many	many-to-many	many-to-many	many-to-many	one-to-many	one-to-many	one-to-many	FALSE	one-to-many	Ortho:not1-1-1_623:not1-1	FALSE	FALSE	PF00891|PF00891 PF08100	PTHR11746 PTHR11746:SF86	NA	NA	NA	GO:0008168;GO:0008171|GO:0008168;GO:0008171;GO:0046983	NA	O-methyltransferase family protein	NA	NA	PF00891|PF00891 PF08100	PTHR11746 PTHR11746:SF86	NA	KOG3178	NA	GO:0008168;GO:0008171|GO:0008168;GO:0008171;GO:0046983	AT4G35160	O-methyltransferase family protein	Cre08.g365800	(1 of 2) KOG3178 - Hydroxyindole-O-methyltransferase and related SAM-dependent methyltransferases	NA	NA	PF00891|PF00891 PF08100	PTHR11746 PTHR11746:SF86	NA	KOG3178	NA	GO:0008168;GO:0008171|GO:0008168;GO:0008171;GO:0046983	AT4G35150	O-methyltransferase family protein	NA	NA	NA	GO:0008168;GO:0008171|GO:0008168;GO:0008171;GO:0046983	pg.40571
pg.40571	SbiBTX642.10G247400	4	SbiRTX430.10G245500	4	Sobic.010G234500	4	many-to-many	many-to-many	many-to-many	many-to-many	one-to-many	one-to-many	one-to-many	FALSE	one-to-many	Ortho:not1-1-1_623:not1-1	FALSE	FALSE	PF00891|PF00891 PF08100	PTHR11746 PTHR11746:SF86	NA	NA	NA	GO:0008168;GO:0008171|GO:0008168;GO:0008171;GO:0046983	NA	O-methyltransferase family protein	NA	NA	PF00891|PF00891 PF08100	PTHR11746 PTHR11746:SF86	NA	KOG3178	NA	GO:0008168;GO:0008171|GO:0008168;GO:0008171;GO:0046983	AT4G35160	O-methyltransferase family protein	Cre08.g365800	(1 of 2) KOG3178 - Hydroxyindole-O-methyltransferase and related SAM-dependent methyltransferases	NA	NA	PF00891|PF00891 PF08100	PTHR11746 PTHR11746:SF86	NA	KOG3178	NA	GO:0008168;GO:0008171|GO:0008168;GO:0008171;GO:0046983	AT4G35150	O-methyltransferase family protein	NA	NA	NA	GO:0008168;GO:0008171|GO:0008168;GO:0008171;GO:0046983	pg.40571
pg.40571	SbiBTX642.10G247600	4	SbiRTX430.10G245500	4	Sobic.010G230800	4	many-to-many	many-to-many	many-to-many	many-to-many	one-to-many	one-to-many	one-to-many	FALSE	one-to-many	Ortho:not1-1-1_623:not1-1	FALSE	FALSE	PF00891|PF00891 PF08100	PTHR11746 PTHR11746:SF86	NA	NA	NA	GO:0008168;GO:0008171|GO:0008168;GO:0008171;GO:0046983	NA	O-methyltransferase family protein	NA	NA	PF00891|PF00891 PF08100	PTHR11746 PTHR11746:SF86	NA	KOG3178	NA	GO:0008168;GO:0008171|GO:0008168;GO:0008171;GO:0046983	AT4G35160	O-methyltransferase family protein	Cre08.g365800	(1 of 2) KOG3178 - Hydroxyindole-O-methyltransferase and related SAM-dependent methyltransferases	NA	NA	PF00891|PF00891 PF08100	PTHR11746 PTHR11746:SF86	NA	KOG3178	NA	GO:0008168;GO:0008171|GO:0008168;GO:0008171;GO:0046983	AT4G35150	O-methyltransferase family protein	NA	NA	NA	GO:0008168;GO:0008171|GO:0008168;GO:0008171;GO:0046983	pg.40571
pg.40571	SbiBTX642.10G247600	4	SbiRTX430.10G245500	4	Sobic.010G231000	4	many-to-many	many-to-many	many-to-many	many-to-many	one-to-many	one-to-many	one-to-many	FALSE	one-to-many	Ortho:not1-1-1_623:not1-1	FALSE	FALSE	PF00891|PF00891 PF08100	PTHR11746 PTHR11746:SF86	NA	NA	NA	GO:0008168;GO:0008171|GO:0008168;GO:0008171;GO:0046983	NA	O-methyltransferase family protein	NA	NA	PF00891|PF00891 PF08100	PTHR11746 PTHR11746:SF86	NA	KOG3178	NA	GO:0008168;GO:0008171|GO:0008168;GO:0008171;GO:0046983	AT4G35160	O-methyltransferase family protein	Cre08.g365800	(1 of 2) KOG3178 - Hydroxyindole-O-methyltransferase and related SAM-dependent methyltransferases	NA	NA	PF00891|PF00891 PF08100	PTHR11746 PTHR11746:SF86	NA	KOG3178	NA	GO:0008168;GO:0008171|GO:0008168;GO:0008171;GO:0046983	AT4G35150	O-methyltransferase family protein	NA	NA	NA	GO:0008168;GO:0008171|GO:0008168;GO:0008171;GO:0046983	pg.40571
pg.40571	SbiBTX642.10G247600	4	SbiRTX430.10G245500	4	Sobic.010G234400	4	many-to-many	many-to-many	many-to-many	many-to-many	one-to-many	one-to-many	one-to-many	FALSE	one-to-many	Ortho:not1-1-1_623:not1-1	FALSE	FALSE	PF00891|PF00891 PF08100	PTHR11746 PTHR11746:SF86	NA	NA	NA	GO:0008168;GO:0008171|GO:0008168;GO:0008171;GO:0046983	NA	O-methyltransferase family protein	NA	NA	PF00891|PF00891 PF08100	PTHR11746 PTHR11746:SF86	NA	KOG3178	NA	GO:0008168;GO:0008171|GO:0008168;GO:0008171;GO:0046983	AT4G35160	O-methyltransferase family protein	Cre08.g365800	(1 of 2) KOG3178 - Hydroxyindole-O-methyltransferase and related SAM-dependent methyltransferases	NA	NA	PF00891|PF00891 PF08100	PTHR11746 PTHR11746:SF86	NA	KOG3178	NA	GO:0008168;GO:0008171|GO:0008168;GO:0008171;GO:0046983	AT4G35150	O-methyltransferase family protein	NA	NA	NA	GO:0008168;GO:0008171|GO:0008168;GO:0008171;GO:0046983	pg.40571
pg.40571	SbiBTX642.10G247600	4	SbiRTX430.10G245500	4	Sobic.010G234500	4	many-to-many	many-to-many	many-to-many	many-to-many	one-to-many	one-to-many	one-to-many	FALSE	one-to-many	Ortho:not1-1-1_623:not1-1	FALSE	FALSE	PF00891|PF00891 PF08100	PTHR11746 PTHR11746:SF86	NA	NA	NA	GO:0008168;GO:0008171|GO:0008168;GO:0008171;GO:0046983	NA	O-methyltransferase family protein	NA	NA	PF00891|PF00891 PF08100	PTHR11746 PTHR11746:SF86	NA	KOG3178	NA	GO:0008168;GO:0008171|GO:0008168;GO:0008171;GO:0046983	AT4G35160	O-methyltransferase family protein	Cre08.g365800	(1 of 2) KOG3178 - Hydroxyindole-O-methyltransferase and related SAM-dependent methyltransferases	NA	NA	PF00891|PF00891 PF08100	PTHR11746 PTHR11746:SF86	NA	KOG3178	NA	GO:0008168;GO:0008171|GO:0008168;GO:0008171;GO:0046983	AT4G35150	O-methyltransferase family protein	NA	NA	NA	GO:0008168;GO:0008171|GO:0008168;GO:0008171;GO:0046983	pg.40571
pg.40571	SbiBTX642.10G251300	4	SbiRTX430.10G245500	4	Sobic.010G230800	4	many-to-many	many-to-many	many-to-many	many-to-many	one-to-many	one-to-many	one-to-many	FALSE	one-to-many	Ortho:not1-1-1_623:not1-1	FALSE	FALSE	PF00891|PF00891 PF08100	PTHR11746 PTHR11746:SF86	NA	NA	NA	GO:0008168;GO:0008171|GO:0008168;GO:0008171;GO:0046983	NA	O-methyltransferase family protein	NA	NA	PF00891|PF00891 PF08100	PTHR11746 PTHR11746:SF86	NA	KOG3178	NA	GO:0008168;GO:0008171|GO:0008168;GO:0008171;GO:0046983	AT4G35160	O-methyltransferase family protein	Cre08.g365800	(1 of 2) KOG3178 - Hydroxyindole-O-methyltransferase and related SAM-dependent methyltransferases	NA	NA	PF00891|PF00891 PF08100	PTHR11746 PTHR11746:SF86	NA	KOG3178	NA	GO:0008168;GO:0008171|GO:0008168;GO:0008171;GO:0046983	AT4G35150	O-methyltransferase family protein	NA	NA	NA	GO:0008168;GO:0008171|GO:0008168;GO:0008171;GO:0046983	pg.40571
pg.40571	SbiBTX642.10G251300	4	SbiRTX430.10G245500	4	Sobic.010G231000	4	many-to-many	many-to-many	many-to-many	many-to-many	one-to-many	one-to-many	one-to-many	FALSE	one-to-many	Ortho:not1-1-1_623:not1-1	FALSE	FALSE	PF00891|PF00891 PF08100	PTHR11746 PTHR11746:SF86	NA	NA	NA	GO:0008168;GO:0008171|GO:0008168;GO:0008171;GO:0046983	NA	O-methyltransferase family protein	NA	NA	PF00891|PF00891 PF08100	PTHR11746 PTHR11746:SF86	NA	KOG3178	NA	GO:0008168;GO:0008171|GO:0008168;GO:0008171;GO:0046983	AT4G35160	O-methyltransferase family protein	Cre08.g365800	(1 of 2) KOG3178 - Hydroxyindole-O-methyltransferase and related SAM-dependent methyltransferases	NA	NA	PF00891|PF00891 PF08100	PTHR11746 PTHR11746:SF86	NA	KOG3178	NA	GO:0008168;GO:0008171|GO:0008168;GO:0008171;GO:0046983	AT4G35150	O-methyltransferase family protein	NA	NA	NA	GO:0008168;GO:0008171|GO:0008168;GO:0008171;GO:0046983	pg.40571
pg.40571	SbiBTX642.10G251300	4	SbiRTX430.10G245500	4	Sobic.010G234400	4	many-to-many	many-to-many	many-to-many	many-to-many	one-to-many	one-to-many	one-to-many	FALSE	one-to-many	Ortho:not1-1-1_623:not1-1	FALSE	FALSE	PF00891|PF00891 PF08100	PTHR11746 PTHR11746:SF86	NA	NA	NA	GO:0008168;GO:0008171|GO:0008168;GO:0008171;GO:0046983	NA	O-methyltransferase family protein	NA	NA	PF00891|PF00891 PF08100	PTHR11746 PTHR11746:SF86	NA	KOG3178	NA	GO:0008168;GO:0008171|GO:0008168;GO:0008171;GO:0046983	AT4G35160	O-methyltransferase family protein	Cre08.g365800	(1 of 2) KOG3178 - Hydroxyindole-O-methyltransferase and related SAM-dependent methyltransferases	NA	NA	PF00891|PF00891 PF08100	PTHR11746 PTHR11746:SF86	NA	KOG3178	NA	GO:0008168;GO:0008171|GO:0008168;GO:0008171;GO:0046983	AT4G35150	O-methyltransferase family protein	NA	NA	NA	GO:0008168;GO:0008171|GO:0008168;GO:0008171;GO:0046983	pg.40571
pg.40571	SbiBTX642.10G251300	4	SbiRTX430.10G245500	4	Sobic.010G234500	4	many-to-many	many-to-many	many-to-many	many-to-many	one-to-many	one-to-many	one-to-many	FALSE	one-to-many	Ortho:not1-1-1_623:not1-1	FALSE	FALSE	PF00891|PF00891 PF08100	PTHR11746 PTHR11746:SF86	NA	NA	NA	GO:0008168;GO:0008171|GO:0008168;GO:0008171;GO:0046983	NA	O-methyltransferase family protein	NA	NA	PF00891|PF00891 PF08100	PTHR11746 PTHR11746:SF86	NA	KOG3178	NA	GO:0008168;GO:0008171|GO:0008168;GO:0008171;GO:0046983	AT4G35160	O-methyltransferase family protein	Cre08.g365800	(1 of 2) KOG3178 - Hydroxyindole-O-methyltransferase and related SAM-dependent methyltransferases	NA	NA	PF00891|PF00891 PF08100	PTHR11746 PTHR11746:SF86	NA	KOG3178	NA	GO:0008168;GO:0008171|GO:0008168;GO:0008171;GO:0046983	AT4G35150	O-methyltransferase family protein	NA	NA	NA	GO:0008168;GO:0008171|GO:0008168;GO:0008171;GO:0046983	pg.40571
pg.40571	SbiBTX642.10G251400	4	SbiRTX430.10G245500	4	Sobic.010G230800	4	many-to-many	many-to-many	many-to-many	many-to-many	one-to-many	one-to-many	one-to-many	FALSE	one-to-many	Ortho:not1-1-1_623:not1-1	FALSE	FALSE	PF00891|PF00891 PF08100	PTHR11746 PTHR11746:SF86	NA	NA	NA	GO:0008168;GO:0008171|GO:0008168;GO:0008171;GO:0046983	NA	O-methyltransferase family protein	NA	NA	PF00891|PF00891 PF08100	PTHR11746 PTHR11746:SF86	NA	KOG3178	NA	GO:0008168;GO:0008171|GO:0008168;GO:0008171;GO:0046983	AT4G35160	O-methyltransferase family protein	Cre08.g365800	(1 of 2) KOG3178 - Hydroxyindole-O-methyltransferase and related SAM-dependent methyltransferases	NA	NA	PF00891|PF00891 PF08100	PTHR11746 PTHR11746:SF86	NA	KOG3178	NA	GO:0008168;GO:0008171|GO:0008168;GO:0008171;GO:0046983	AT4G35150	O-methyltransferase family protein	NA	NA	NA	GO:0008168;GO:0008171|GO:0008168;GO:0008171;GO:0046983	pg.40571
pg.40571	SbiBTX642.10G251400	4	SbiRTX430.10G245500	4	Sobic.010G231000	4	many-to-many	many-to-many	many-to-many	many-to-many	one-to-many	one-to-many	one-to-many	FALSE	one-to-many	Ortho:not1-1-1_623:not1-1	FALSE	FALSE	PF00891|PF00891 PF08100	PTHR11746 PTHR11746:SF86	NA	NA	NA	GO:0008168;GO:0008171|GO:0008168;GO:0008171;GO:0046983	NA	O-methyltransferase family protein	NA	NA	PF00891|PF00891 PF08100	PTHR11746 PTHR11746:SF86	NA	KOG3178	NA	GO:0008168;GO:0008171|GO:0008168;GO:0008171;GO:0046983	AT4G35160	O-methyltransferase family protein	Cre08.g365800	(1 of 2) KOG3178 - Hydroxyindole-O-methyltransferase and related SAM-dependent methyltransferases	NA	NA	PF00891|PF00891 PF08100	PTHR11746 PTHR11746:SF86	NA	KOG3178	NA	GO:0008168;GO:0008171|GO:0008168;GO:0008171;GO:0046983	AT4G35150	O-methyltransferase family protein	NA	NA	NA	GO:0008168;GO:0008171|GO:0008168;GO:0008171;GO:0046983	pg.40571
pg.40571	SbiBTX642.10G251400	4	SbiRTX430.10G245500	4	Sobic.010G234400	4	many-to-many	many-to-many	many-to-many	many-to-many	one-to-many	one-to-many	one-to-many	FALSE	one-to-many	Ortho:not1-1-1_623:not1-1	FALSE	FALSE	PF00891|PF00891 PF08100	PTHR11746 PTHR11746:SF86	NA	NA	NA	GO:0008168;GO:0008171|GO:0008168;GO:0008171;GO:0046983	NA	O-methyltransferase family protein	NA	NA	PF00891|PF00891 PF08100	PTHR11746 PTHR11746:SF86	NA	KOG3178	NA	GO:0008168;GO:0008171|GO:0008168;GO:0008171;GO:0046983	AT4G35160	O-methyltransferase family protein	Cre08.g365800	(1 of 2) KOG3178 - Hydroxyindole-O-methyltransferase and related SAM-dependent methyltransferases	NA	NA	PF00891|PF00891 PF08100	PTHR11746 PTHR11746:SF86	NA	KOG3178	NA	GO:0008168;GO:0008171|GO:0008168;GO:0008171;GO:0046983	AT4G35150	O-methyltransferase family protein	NA	NA	NA	GO:0008168;GO:0008171|GO:0008168;GO:0008171;GO:0046983	pg.40571
pg.40571	SbiBTX642.10G251400	4	SbiRTX430.10G245500	4	Sobic.010G234500	4	many-to-many	many-to-many	many-to-many	many-to-many	one-to-many	one-to-many	one-to-many	FALSE	one-to-many	Ortho:not1-1-1_623:not1-1	FALSE	FALSE	PF00891|PF00891 PF08100	PTHR11746 PTHR11746:SF86	NA	NA	NA	GO:0008168;GO:0008171|GO:0008168;GO:0008171;GO:0046983	NA	O-methyltransferase family protein	NA	NA	PF00891|PF00891 PF08100	PTHR11746 PTHR11746:SF86	NA	KOG3178	NA	GO:0008168;GO:0008171|GO:0008168;GO:0008171;GO:0046983	AT4G35160	O-methyltransferase family protein	Cre08.g365800	(1 of 2) KOG3178 - Hydroxyindole-O-methyltransferase and related SAM-dependent methyltransferases	NA	NA	PF00891|PF00891 PF08100	PTHR11746 PTHR11746:SF86	NA	KOG3178	NA	GO:0008168;GO:0008171|GO:0008168;GO:0008171;GO:0046983	AT4G35150	O-methyltransferase family protein	NA	NA	NA	GO:0008168;GO:0008171|GO:0008168;GO:0008171;GO:0046983	pg.40571
pg.40571	SbiBTX642.10G247400	4	SbiRTX430.10G245700	4	Sobic.010G230800	4	many-to-many	many-to-many	many-to-many	many-to-many	one-to-many	one-to-many	one-to-many	FALSE	one-to-many	Ortho:not1-1-1_623:not1-1	FALSE	FALSE	PF00891|PF00891 PF08100	PTHR11746 PTHR11746:SF86	NA	NA	NA	GO:0008168;GO:0008171|GO:0008168;GO:0008171;GO:0046983	NA	O-methyltransferase family protein	NA	NA	PF00891|PF00891 PF08100	PTHR11746 PTHR11746:SF86	NA	KOG3178	NA	GO:0008168;GO:0008171|GO:0008168;GO:0008171;GO:0046983	AT4G35160	O-methyltransferase family protein	Cre08.g365800	(1 of 2) KOG3178 - Hydroxyindole-O-methyltransferase and related SAM-dependent methyltransferases	NA	NA	PF00891|PF00891 PF08100	PTHR11746 PTHR11746:SF86	NA	KOG3178	NA	GO:0008168;GO:0008171|GO:0008168;GO:0008171;GO:0046983	AT4G35150	O-methyltransferase family protein	NA	NA	NA	GO:0008168;GO:0008171|GO:0008168;GO:0008171;GO:0046983	pg.40571
pg.40571	SbiBTX642.10G247400	4	SbiRTX430.10G245700	4	Sobic.010G231000	4	many-to-many	many-to-many	many-to-many	many-to-many	one-to-many	one-to-many	one-to-many	FALSE	one-to-many	Ortho:not1-1-1_623:not1-1	FALSE	FALSE	PF00891|PF00891 PF08100	PTHR11746 PTHR11746:SF86	NA	NA	NA	GO:0008168;GO:0008171|GO:0008168;GO:0008171;GO:0046983	NA	O-methyltransferase family protein	NA	NA	PF00891|PF00891 PF08100	PTHR11746 PTHR11746:SF86	NA	KOG3178	NA	GO:0008168;GO:0008171|GO:0008168;GO:0008171;GO:0046983	AT4G35160	O-methyltransferase family protein	Cre08.g365800	(1 of 2) KOG3178 - Hydroxyindole-O-methyltransferase and related SAM-dependent methyltransferases	NA	NA	PF00891|PF00891 PF08100	PTHR11746 PTHR11746:SF86	NA	KOG3178	NA	GO:0008168;GO:0008171|GO:0008168;GO:0008171;GO:0046983	AT4G35150	O-methyltransferase family protein	NA	NA	NA	GO:0008168;GO:0008171|GO:0008168;GO:0008171;GO:0046983	pg.40571
pg.40571	SbiBTX642.10G247400	4	SbiRTX430.10G245700	4	Sobic.010G234400	4	many-to-many	many-to-many	many-to-many	many-to-many	one-to-many	one-to-many	one-to-many	FALSE	one-to-many	Ortho:not1-1-1_623:not1-1	FALSE	FALSE	PF00891|PF00891 PF08100	PTHR11746 PTHR11746:SF86	NA	NA	NA	GO:0008168;GO:0008171|GO:0008168;GO:0008171;GO:0046983	NA	O-methyltransferase family protein	NA	NA	PF00891|PF00891 PF08100	PTHR11746 PTHR11746:SF86	NA	KOG3178	NA	GO:0008168;GO:0008171|GO:0008168;GO:0008171;GO:0046983	AT4G35160	O-methyltransferase family protein	Cre08.g365800	(1 of 2) KOG3178 - Hydroxyindole-O-methyltransferase and related SAM-dependent methyltransferases	NA	NA	PF00891|PF00891 PF08100	PTHR11746 PTHR11746:SF86	NA	KOG3178	NA	GO:0008168;GO:0008171|GO:0008168;GO:0008171;GO:0046983	AT4G35150	O-methyltransferase family protein	NA	NA	NA	GO:0008168;GO:0008171|GO:0008168;GO:0008171;GO:0046983	pg.40571
pg.40571	SbiBTX642.10G247400	4	SbiRTX430.10G245700	4	Sobic.010G234500	4	many-to-many	many-to-many	many-to-many	many-to-many	one-to-many	one-to-many	one-to-many	FALSE	one-to-many	Ortho:not1-1-1_623:not1-1	FALSE	FALSE	PF00891|PF00891 PF08100	PTHR11746 PTHR11746:SF86	NA	NA	NA	GO:0008168;GO:0008171|GO:0008168;GO:0008171;GO:0046983	NA	O-methyltransferase family protein	NA	NA	PF00891|PF00891 PF08100	PTHR11746 PTHR11746:SF86	NA	KOG3178	NA	GO:0008168;GO:0008171|GO:0008168;GO:0008171;GO:0046983	AT4G35160	O-methyltransferase family protein	Cre08.g365800	(1 of 2) KOG3178 - Hydroxyindole-O-methyltransferase and related SAM-dependent methyltransferases	NA	NA	PF00891|PF00891 PF08100	PTHR11746 PTHR11746:SF86	NA	KOG3178	NA	GO:0008168;GO:0008171|GO:0008168;GO:0008171;GO:0046983	AT4G35150	O-methyltransferase family protein	NA	NA	NA	GO:0008168;GO:0008171|GO:0008168;GO:0008171;GO:0046983	pg.40571
pg.40571	SbiBTX642.10G247600	4	SbiRTX430.10G245700	4	Sobic.010G230800	4	many-to-many	many-to-many	many-to-many	many-to-many	one-to-many	one-to-many	one-to-many	FALSE	one-to-many	Ortho:not1-1-1_623:not1-1	FALSE	FALSE	PF00891|PF00891 PF08100	PTHR11746 PTHR11746:SF86	NA	NA	NA	GO:0008168;GO:0008171|GO:0008168;GO:0008171;GO:0046983	NA	O-methyltransferase family protein	NA	NA	PF00891|PF00891 PF08100	PTHR11746 PTHR11746:SF86	NA	KOG3178	NA	GO:0008168;GO:0008171|GO:0008168;GO:0008171;GO:0046983	AT4G35160	O-methyltransferase family protein	Cre08.g365800	(1 of 2) KOG3178 - Hydroxyindole-O-methyltransferase and related SAM-dependent methyltransferases	NA	NA	PF00891|PF00891 PF08100	PTHR11746 PTHR11746:SF86	NA	KOG3178	NA	GO:0008168;GO:0008171|GO:0008168;GO:0008171;GO:0046983	AT4G35150	O-methyltransferase family protein	NA	NA	NA	GO:0008168;GO:0008171|GO:0008168;GO:0008171;GO:0046983	pg.40571
pg.40571	SbiBTX642.10G247600	4	SbiRTX430.10G245700	4	Sobic.010G231000	4	many-to-many	many-to-many	many-to-many	many-to-many	one-to-many	one-to-many	one-to-many	FALSE	one-to-many	Ortho:not1-1-1_623:not1-1	FALSE	FALSE	PF00891|PF00891 PF08100	PTHR11746 PTHR11746:SF86	NA	NA	NA	GO:0008168;GO:0008171|GO:0008168;GO:0008171;GO:0046983	NA	O-methyltransferase family protein	NA	NA	PF00891|PF00891 PF08100	PTHR11746 PTHR11746:SF86	NA	KOG3178	NA	GO:0008168;GO:0008171|GO:0008168;GO:0008171;GO:0046983	AT4G35160	O-methyltransferase family protein	Cre08.g365800	(1 of 2) KOG3178 - Hydroxyindole-O-methyltransferase and related SAM-dependent methyltransferases	NA	NA	PF00891|PF00891 PF08100	PTHR11746 PTHR11746:SF86	NA	KOG3178	NA	GO:0008168;GO:0008171|GO:0008168;GO:0008171;GO:0046983	AT4G35150	O-methyltransferase family protein	NA	NA	NA	GO:0008168;GO:0008171|GO:0008168;GO:0008171;GO:0046983	pg.40571
pg.40571	SbiBTX642.10G247600	4	SbiRTX430.10G245700	4	Sobic.010G234400	4	many-to-many	many-to-many	many-to-many	many-to-many	one-to-many	one-to-many	one-to-many	FALSE	one-to-many	Ortho:not1-1-1_623:not1-1	FALSE	FALSE	PF00891|PF00891 PF08100	PTHR11746 PTHR11746:SF86	NA	NA	NA	GO:0008168;GO:0008171|GO:0008168;GO:0008171;GO:0046983	NA	O-methyltransferase family protein	NA	NA	PF00891|PF00891 PF08100	PTHR11746 PTHR11746:SF86	NA	KOG3178	NA	GO:0008168;GO:0008171|GO:0008168;GO:0008171;GO:0046983	AT4G35160	O-methyltransferase family protein	Cre08.g365800	(1 of 2) KOG3178 - Hydroxyindole-O-methyltransferase and related SAM-dependent methyltransferases	NA	NA	PF00891|PF00891 PF08100	PTHR11746 PTHR11746:SF86	NA	KOG3178	NA	GO:0008168;GO:0008171|GO:0008168;GO:0008171;GO:0046983	AT4G35150	O-methyltransferase family protein	NA	NA	NA	GO:0008168;GO:0008171|GO:0008168;GO:0008171;GO:0046983	pg.40571
pg.40571	SbiBTX642.10G247600	4	SbiRTX430.10G245700	4	Sobic.010G234500	4	many-to-many	many-to-many	many-to-many	many-to-many	one-to-many	one-to-many	one-to-many	FALSE	one-to-many	Ortho:not1-1-1_623:not1-1	FALSE	FALSE	PF00891|PF00891 PF08100	PTHR11746 PTHR11746:SF86	NA	NA	NA	GO:0008168;GO:0008171|GO:0008168;GO:0008171;GO:0046983	NA	O-methyltransferase family protein	NA	NA	PF00891|PF00891 PF08100	PTHR11746 PTHR11746:SF86	NA	KOG3178	NA	GO:0008168;GO:0008171|GO:0008168;GO:0008171;GO:0046983	AT4G35160	O-methyltransferase family protein	Cre08.g365800	(1 of 2) KOG3178 - Hydroxyindole-O-methyltransferase and related SAM-dependent methyltransferases	NA	NA	PF00891|PF00891 PF08100	PTHR11746 PTHR11746:SF86	NA	KOG3178	NA	GO:0008168;GO:0008171|GO:0008168;GO:0008171;GO:0046983	AT4G35150	O-methyltransferase family protein	NA	NA	NA	GO:0008168;GO:0008171|GO:0008168;GO:0008171;GO:0046983	pg.40571
pg.40571	SbiBTX642.10G251300	4	SbiRTX430.10G245700	4	Sobic.010G230800	4	many-to-many	many-to-many	many-to-many	many-to-many	one-to-many	one-to-many	one-to-many	FALSE	one-to-many	Ortho:not1-1-1_623:not1-1	FALSE	FALSE	PF00891|PF00891 PF08100	PTHR11746 PTHR11746:SF86	NA	NA	NA	GO:0008168;GO:0008171|GO:0008168;GO:0008171;GO:0046983	NA	O-methyltransferase family protein	NA	NA	PF00891|PF00891 PF08100	PTHR11746 PTHR11746:SF86	NA	KOG3178	NA	GO:0008168;GO:0008171|GO:0008168;GO:0008171;GO:0046983	AT4G35160	O-methyltransferase family protein	Cre08.g365800	(1 of 2) KOG3178 - Hydroxyindole-O-methyltransferase and related SAM-dependent methyltransferases	NA	NA	PF00891|PF00891 PF08100	PTHR11746 PTHR11746:SF86	NA	KOG3178	NA	GO:0008168;GO:0008171|GO:0008168;GO:0008171;GO:0046983	AT4G35150	O-methyltransferase family protein	NA	NA	NA	GO:0008168;GO:0008171|GO:0008168;GO:0008171;GO:0046983	pg.40571
pg.40571	SbiBTX642.10G251300	4	SbiRTX430.10G245700	4	Sobic.010G231000	4	many-to-many	many-to-many	many-to-many	many-to-many	one-to-many	one-to-many	one-to-many	FALSE	one-to-many	Ortho:not1-1-1_623:not1-1	FALSE	FALSE	PF00891|PF00891 PF08100	PTHR11746 PTHR11746:SF86	NA	NA	NA	GO:0008168;GO:0008171|GO:0008168;GO:0008171;GO:0046983	NA	O-methyltransferase family protein	NA	NA	PF00891|PF00891 PF08100	PTHR11746 PTHR11746:SF86	NA	KOG3178	NA	GO:0008168;GO:0008171|GO:0008168;GO:0008171;GO:0046983	AT4G35160	O-methyltransferase family protein	Cre08.g365800	(1 of 2) KOG3178 - Hydroxyindole-O-methyltransferase and related SAM-dependent methyltransferases	NA	NA	PF00891|PF00891 PF08100	PTHR11746 PTHR11746:SF86	NA	KOG3178	NA	GO:0008168;GO:0008171|GO:0008168;GO:0008171;GO:0046983	AT4G35150	O-methyltransferase family protein	NA	NA	NA	GO:0008168;GO:0008171|GO:0008168;GO:0008171;GO:0046983	pg.40571
pg.40571	SbiBTX642.10G251300	4	SbiRTX430.10G245700	4	Sobic.010G234400	4	many-to-many	many-to-many	many-to-many	many-to-many	one-to-many	one-to-many	one-to-many	FALSE	one-to-many	Ortho:not1-1-1_623:not1-1	FALSE	FALSE	PF00891|PF00891 PF08100	PTHR11746 PTHR11746:SF86	NA	NA	NA	GO:0008168;GO:0008171|GO:0008168;GO:0008171;GO:0046983	NA	O-methyltransferase family protein	NA	NA	PF00891|PF00891 PF08100	PTHR11746 PTHR11746:SF86	NA	KOG3178	NA	GO:0008168;GO:0008171|GO:0008168;GO:0008171;GO:0046983	AT4G35160	O-methyltransferase family protein	Cre08.g365800	(1 of 2) KOG3178 - Hydroxyindole-O-methyltransferase and related SAM-dependent methyltransferases	NA	NA	PF00891|PF00891 PF08100	PTHR11746 PTHR11746:SF86	NA	KOG3178	NA	GO:0008168;GO:0008171|GO:0008168;GO:0008171;GO:0046983	AT4G35150	O-methyltransferase family protein	NA	NA	NA	GO:0008168;GO:0008171|GO:0008168;GO:0008171;GO:0046983	pg.40571
pg.40571	SbiBTX642.10G251300	4	SbiRTX430.10G245700	4	Sobic.010G234500	4	many-to-many	many-to-many	many-to-many	many-to-many	one-to-many	one-to-many	one-to-many	FALSE	one-to-many	Ortho:not1-1-1_623:not1-1	FALSE	FALSE	PF00891|PF00891 PF08100	PTHR11746 PTHR11746:SF86	NA	NA	NA	GO:0008168;GO:0008171|GO:0008168;GO:0008171;GO:0046983	NA	O-methyltransferase family protein	NA	NA	PF00891|PF00891 PF08100	PTHR11746 PTHR11746:SF86	NA	KOG3178	NA	GO:0008168;GO:0008171|GO:0008168;GO:0008171;GO:0046983	AT4G35160	O-methyltransferase family protein	Cre08.g365800	(1 of 2) KOG3178 - Hydroxyindole-O-methyltransferase and related SAM-dependent methyltransferases	NA	NA	PF00891|PF00891 PF08100	PTHR11746 PTHR11746:SF86	NA	KOG3178	NA	GO:0008168;GO:0008171|GO:0008168;GO:0008171;GO:0046983	AT4G35150	O-methyltransferase family protein	NA	NA	NA	GO:0008168;GO:0008171|GO:0008168;GO:0008171;GO:0046983	pg.40571
pg.40571	SbiBTX642.10G251400	4	SbiRTX430.10G245700	4	Sobic.010G230800	4	many-to-many	many-to-many	many-to-many	many-to-many	one-to-many	one-to-many	one-to-many	FALSE	one-to-many	Ortho:not1-1-1_623:not1-1	FALSE	FALSE	PF00891|PF00891 PF08100	PTHR11746 PTHR11746:SF86	NA	NA	NA	GO:0008168;GO:0008171|GO:0008168;GO:0008171;GO:0046983	NA	O-methyltransferase family protein	NA	NA	PF00891|PF00891 PF08100	PTHR11746 PTHR11746:SF86	NA	KOG3178	NA	GO:0008168;GO:0008171|GO:0008168;GO:0008171;GO:0046983	AT4G35160	O-methyltransferase family protein	Cre08.g365800	(1 of 2) KOG3178 - Hydroxyindole-O-methyltransferase and related SAM-dependent methyltransferases	NA	NA	PF00891|PF00891 PF08100	PTHR11746 PTHR11746:SF86	NA	KOG3178	NA	GO:0008168;GO:0008171|GO:0008168;GO:0008171;GO:0046983	AT4G35150	O-methyltransferase family protein	NA	NA	NA	GO:0008168;GO:0008171|GO:0008168;GO:0008171;GO:0046983	pg.40571
pg.40571	SbiBTX642.10G251400	4	SbiRTX430.10G245700	4	Sobic.010G231000	4	many-to-many	many-to-many	many-to-many	many-to-many	one-to-many	one-to-many	one-to-many	FALSE	one-to-many	Ortho:not1-1-1_623:not1-1	FALSE	FALSE	PF00891|PF00891 PF08100	PTHR11746 PTHR11746:SF86	NA	NA	NA	GO:0008168;GO:0008171|GO:0008168;GO:0008171;GO:0046983	NA	O-methyltransferase family protein	NA	NA	PF00891|PF00891 PF08100	PTHR11746 PTHR11746:SF86	NA	KOG3178	NA	GO:0008168;GO:0008171|GO:0008168;GO:0008171;GO:0046983	AT4G35160	O-methyltransferase family protein	Cre08.g365800	(1 of 2) KOG3178 - Hydroxyindole-O-methyltransferase and related SAM-dependent methyltransferases	NA	NA	PF00891|PF00891 PF08100	PTHR11746 PTHR11746:SF86	NA	KOG3178	NA	GO:0008168;GO:0008171|GO:0008168;GO:0008171;GO:0046983	AT4G35150	O-methyltransferase family protein	NA	NA	NA	GO:0008168;GO:0008171|GO:0008168;GO:0008171;GO:0046983	pg.40571
pg.40571	SbiBTX642.10G251400	4	SbiRTX430.10G245700	4	Sobic.010G234400	4	many-to-many	many-to-many	many-to-many	many-to-many	one-to-many	one-to-many	one-to-many	FALSE	one-to-many	Ortho:not1-1-1_623:not1-1	FALSE	FALSE	PF00891|PF00891 PF08100	PTHR11746 PTHR11746:SF86	NA	NA	NA	GO:0008168;GO:0008171|GO:0008168;GO:0008171;GO:0046983	NA	O-methyltransferase family protein	NA	NA	PF00891|PF00891 PF08100	PTHR11746 PTHR11746:SF86	NA	KOG3178	NA	GO:0008168;GO:0008171|GO:0008168;GO:0008171;GO:0046983	AT4G35160	O-methyltransferase family protein	Cre08.g365800	(1 of 2) KOG3178 - Hydroxyindole-O-methyltransferase and related SAM-dependent methyltransferases	NA	NA	PF00891|PF00891 PF08100	PTHR11746 PTHR11746:SF86	NA	KOG3178	NA	GO:0008168;GO:0008171|GO:0008168;GO:0008171;GO:0046983	AT4G35150	O-methyltransferase family protein	NA	NA	NA	GO:0008168;GO:0008171|GO:0008168;GO:0008171;GO:0046983	pg.40571
pg.40571	SbiBTX642.10G251400	4	SbiRTX430.10G245700	4	Sobic.010G234500	4	many-to-many	many-to-many	many-to-many	many-to-many	one-to-many	one-to-many	one-to-many	FALSE	one-to-many	Ortho:not1-1-1_623:not1-1	FALSE	FALSE	PF00891|PF00891 PF08100	PTHR11746 PTHR11746:SF86	NA	NA	NA	GO:0008168;GO:0008171|GO:0008168;GO:0008171;GO:0046983	NA	O-methyltransferase family protein	NA	NA	PF00891|PF00891 PF08100	PTHR11746 PTHR11746:SF86	NA	KOG3178	NA	GO:0008168;GO:0008171|GO:0008168;GO:0008171;GO:0046983	AT4G35160	O-methyltransferase family protein	Cre08.g365800	(1 of 2) KOG3178 - Hydroxyindole-O-methyltransferase and related SAM-dependent methyltransferases	NA	NA	PF00891|PF00891 PF08100	PTHR11746 PTHR11746:SF86	NA	KOG3178	NA	GO:0008168;GO:0008171|GO:0008168;GO:0008171;GO:0046983	AT4G35150	O-methyltransferase family protein	NA	NA	NA	GO:0008168;GO:0008171|GO:0008168;GO:0008171;GO:0046983	pg.40571
pg.40571	SbiBTX642.10G247400	4	SbiRTX430.10G249300	4	Sobic.010G230800	4	many-to-many	many-to-many	many-to-many	many-to-many	one-to-many	one-to-many	one-to-many	FALSE	one-to-many	Ortho:not1-1-1_623:not1-1	FALSE	FALSE	PF00891|PF00891 PF08100	PTHR11746 PTHR11746:SF86	NA	NA	NA	GO:0008168;GO:0008171|GO:0008168;GO:0008171;GO:0046983	NA	O-methyltransferase family protein	NA	NA	PF00891|PF00891 PF08100	PTHR11746 PTHR11746:SF86	NA	KOG3178	NA	GO:0008168;GO:0008171|GO:0008168;GO:0008171;GO:0046983	AT4G35160	O-methyltransferase family protein	Cre08.g365800	(1 of 2) KOG3178 - Hydroxyindole-O-methyltransferase and related SAM-dependent methyltransferases	NA	NA	PF00891|PF00891 PF08100	PTHR11746 PTHR11746:SF86	NA	KOG3178	NA	GO:0008168;GO:0008171|GO:0008168;GO:0008171;GO:0046983	AT4G35150	O-methyltransferase family protein	NA	NA	NA	GO:0008168;GO:0008171|GO:0008168;GO:0008171;GO:0046983	pg.40571
pg.40571	SbiBTX642.10G247400	4	SbiRTX430.10G249300	4	Sobic.010G231000	4	many-to-many	many-to-many	many-to-many	many-to-many	one-to-many	one-to-many	one-to-many	FALSE	one-to-many	Ortho:not1-1-1_623:not1-1	FALSE	FALSE	PF00891|PF00891 PF08100	PTHR11746 PTHR11746:SF86	NA	NA	NA	GO:0008168;GO:0008171|GO:0008168;GO:0008171;GO:0046983	NA	O-methyltransferase family protein	NA	NA	PF00891|PF00891 PF08100	PTHR11746 PTHR11746:SF86	NA	KOG3178	NA	GO:0008168;GO:0008171|GO:0008168;GO:0008171;GO:0046983	AT4G35160	O-methyltransferase family protein	Cre08.g365800	(1 of 2) KOG3178 - Hydroxyindole-O-methyltransferase and related SAM-dependent methyltransferases	NA	NA	PF00891|PF00891 PF08100	PTHR11746 PTHR11746:SF86	NA	KOG3178	NA	GO:0008168;GO:0008171|GO:0008168;GO:0008171;GO:0046983	AT4G35150	O-methyltransferase family protein	NA	NA	NA	GO:0008168;GO:0008171|GO:0008168;GO:0008171;GO:0046983	pg.40571
pg.40571	SbiBTX642.10G247400	4	SbiRTX430.10G249300	4	Sobic.010G234400	4	many-to-many	many-to-many	many-to-many	many-to-many	one-to-many	one-to-many	one-to-many	FALSE	one-to-many	Ortho:not1-1-1_623:not1-1	FALSE	FALSE	PF00891|PF00891 PF08100	PTHR11746 PTHR11746:SF86	NA	NA	NA	GO:0008168;GO:0008171|GO:0008168;GO:0008171;GO:0046983	NA	O-methyltransferase family protein	NA	NA	PF00891|PF00891 PF08100	PTHR11746 PTHR11746:SF86	NA	KOG3178	NA	GO:0008168;GO:0008171|GO:0008168;GO:0008171;GO:0046983	AT4G35160	O-methyltransferase family protein	Cre08.g365800	(1 of 2) KOG3178 - Hydroxyindole-O-methyltransferase and related SAM-dependent methyltransferases	NA	NA	PF00891|PF00891 PF08100	PTHR11746 PTHR11746:SF86	NA	KOG3178	NA	GO:0008168;GO:0008171|GO:0008168;GO:0008171;GO:0046983	AT4G35150	O-methyltransferase family protein	NA	NA	NA	GO:0008168;GO:0008171|GO:0008168;GO:0008171;GO:0046983	pg.40571
pg.40571	SbiBTX642.10G247400	4	SbiRTX430.10G249300	4	Sobic.010G234500	4	many-to-many	many-to-many	many-to-many	many-to-many	one-to-many	one-to-many	one-to-many	FALSE	one-to-many	Ortho:not1-1-1_623:not1-1	FALSE	FALSE	PF00891|PF00891 PF08100	PTHR11746 PTHR11746:SF86	NA	NA	NA	GO:0008168;GO:0008171|GO:0008168;GO:0008171;GO:0046983	NA	O-methyltransferase family protein	NA	NA	PF00891|PF00891 PF08100	PTHR11746 PTHR11746:SF86	NA	KOG3178	NA	GO:0008168;GO:0008171|GO:0008168;GO:0008171;GO:0046983	AT4G35160	O-methyltransferase family protein	Cre08.g365800	(1 of 2) KOG3178 - Hydroxyindole-O-methyltransferase and related SAM-dependent methyltransferases	NA	NA	PF00891|PF00891 PF08100	PTHR11746 PTHR11746:SF86	NA	KOG3178	NA	GO:0008168;GO:0008171|GO:0008168;GO:0008171;GO:0046983	AT4G35150	O-methyltransferase family protein	NA	NA	NA	GO:0008168;GO:0008171|GO:0008168;GO:0008171;GO:0046983	pg.40571
pg.40571	SbiBTX642.10G247600	4	SbiRTX430.10G249300	4	Sobic.010G230800	4	many-to-many	many-to-many	many-to-many	many-to-many	one-to-many	one-to-many	one-to-many	FALSE	one-to-many	Ortho:not1-1-1_623:not1-1	FALSE	FALSE	PF00891|PF00891 PF08100	PTHR11746 PTHR11746:SF86	NA	NA	NA	GO:0008168;GO:0008171|GO:0008168;GO:0008171;GO:0046983	NA	O-methyltransferase family protein	NA	NA	PF00891|PF00891 PF08100	PTHR11746 PTHR11746:SF86	NA	KOG3178	NA	GO:0008168;GO:0008171|GO:0008168;GO:0008171;GO:0046983	AT4G35160	O-methyltransferase family protein	Cre08.g365800	(1 of 2) KOG3178 - Hydroxyindole-O-methyltransferase and related SAM-dependent methyltransferases	NA	NA	PF00891|PF00891 PF08100	PTHR11746 PTHR11746:SF86	NA	KOG3178	NA	GO:0008168;GO:0008171|GO:0008168;GO:0008171;GO:0046983	AT4G35150	O-methyltransferase family protein	NA	NA	NA	GO:0008168;GO:0008171|GO:0008168;GO:0008171;GO:0046983	pg.40571
pg.40571	SbiBTX642.10G247600	4	SbiRTX430.10G249300	4	Sobic.010G231000	4	many-to-many	many-to-many	many-to-many	many-to-many	one-to-many	one-to-many	one-to-many	FALSE	one-to-many	Ortho:not1-1-1_623:not1-1	FALSE	FALSE	PF00891|PF00891 PF08100	PTHR11746 PTHR11746:SF86	NA	NA	NA	GO:0008168;GO:0008171|GO:0008168;GO:0008171;GO:0046983	NA	O-methyltransferase family protein	NA	NA	PF00891|PF00891 PF08100	PTHR11746 PTHR11746:SF86	NA	KOG3178	NA	GO:0008168;GO:0008171|GO:0008168;GO:0008171;GO:0046983	AT4G35160	O-methyltransferase family protein	Cre08.g365800	(1 of 2) KOG3178 - Hydroxyindole-O-methyltransferase and related SAM-dependent methyltransferases	NA	NA	PF00891|PF00891 PF08100	PTHR11746 PTHR11746:SF86	NA	KOG3178	NA	GO:0008168;GO:0008171|GO:0008168;GO:0008171;GO:0046983	AT4G35150	O-methyltransferase family protein	NA	NA	NA	GO:0008168;GO:0008171|GO:0008168;GO:0008171;GO:0046983	pg.40571
pg.40571	SbiBTX642.10G247600	4	SbiRTX430.10G249300	4	Sobic.010G234400	4	many-to-many	many-to-many	many-to-many	many-to-many	one-to-many	one-to-many	one-to-many	FALSE	one-to-many	Ortho:not1-1-1_623:not1-1	FALSE	FALSE	PF00891|PF00891 PF08100	PTHR11746 PTHR11746:SF86	NA	NA	NA	GO:0008168;GO:0008171|GO:0008168;GO:0008171;GO:0046983	NA	O-methyltransferase family protein	NA	NA	PF00891|PF00891 PF08100	PTHR11746 PTHR11746:SF86	NA	KOG3178	NA	GO:0008168;GO:0008171|GO:0008168;GO:0008171;GO:0046983	AT4G35160	O-methyltransferase family protein	Cre08.g365800	(1 of 2) KOG3178 - Hydroxyindole-O-methyltransferase and related SAM-dependent methyltransferases	NA	NA	PF00891|PF00891 PF08100	PTHR11746 PTHR11746:SF86	NA	KOG3178	NA	GO:0008168;GO:0008171|GO:0008168;GO:0008171;GO:0046983	AT4G35150	O-methyltransferase family protein	NA	NA	NA	GO:0008168;GO:0008171|GO:0008168;GO:0008171;GO:0046983	pg.40571
pg.40571	SbiBTX642.10G247600	4	SbiRTX430.10G249300	4	Sobic.010G234500	4	many-to-many	many-to-many	many-to-many	many-to-many	one-to-many	one-to-many	one-to-many	FALSE	one-to-many	Ortho:not1-1-1_623:not1-1	FALSE	FALSE	PF00891|PF00891 PF08100	PTHR11746 PTHR11746:SF86	NA	NA	NA	GO:0008168;GO:0008171|GO:0008168;GO:0008171;GO:0046983	NA	O-methyltransferase family protein	NA	NA	PF00891|PF00891 PF08100	PTHR11746 PTHR11746:SF86	NA	KOG3178	NA	GO:0008168;GO:0008171|GO:0008168;GO:0008171;GO:0046983	AT4G35160	O-methyltransferase family protein	Cre08.g365800	(1 of 2) KOG3178 - Hydroxyindole-O-methyltransferase and related SAM-dependent methyltransferases	NA	NA	PF00891|PF00891 PF08100	PTHR11746 PTHR11746:SF86	NA	KOG3178	NA	GO:0008168;GO:0008171|GO:0008168;GO:0008171;GO:0046983	AT4G35150	O-methyltransferase family protein	NA	NA	NA	GO:0008168;GO:0008171|GO:0008168;GO:0008171;GO:0046983	pg.40571
pg.40571	SbiBTX642.10G251300	4	SbiRTX430.10G249300	4	Sobic.010G230800	4	many-to-many	many-to-many	many-to-many	many-to-many	one-to-many	one-to-many	one-to-many	FALSE	one-to-many	Ortho:not1-1-1_623:not1-1	FALSE	FALSE	PF00891|PF00891 PF08100	PTHR11746 PTHR11746:SF86	NA	NA	NA	GO:0008168;GO:0008171|GO:0008168;GO:0008171;GO:0046983	NA	O-methyltransferase family protein	NA	NA	PF00891|PF00891 PF08100	PTHR11746 PTHR11746:SF86	NA	KOG3178	NA	GO:0008168;GO:0008171|GO:0008168;GO:0008171;GO:0046983	AT4G35160	O-methyltransferase family protein	Cre08.g365800	(1 of 2) KOG3178 - Hydroxyindole-O-methyltransferase and related SAM-dependent methyltransferases	NA	NA	PF00891|PF00891 PF08100	PTHR11746 PTHR11746:SF86	NA	KOG3178	NA	GO:0008168;GO:0008171|GO:0008168;GO:0008171;GO:0046983	AT4G35150	O-methyltransferase family protein	NA	NA	NA	GO:0008168;GO:0008171|GO:0008168;GO:0008171;GO:0046983	pg.40571
pg.40571	SbiBTX642.10G251300	4	SbiRTX430.10G249300	4	Sobic.010G231000	4	many-to-many	many-to-many	many-to-many	many-to-many	one-to-many	one-to-many	one-to-many	FALSE	one-to-many	Ortho:not1-1-1_623:not1-1	FALSE	FALSE	PF00891|PF00891 PF08100	PTHR11746 PTHR11746:SF86	NA	NA	NA	GO:0008168;GO:0008171|GO:0008168;GO:0008171;GO:0046983	NA	O-methyltransferase family protein	NA	NA	PF00891|PF00891 PF08100	PTHR11746 PTHR11746:SF86	NA	KOG3178	NA	GO:0008168;GO:0008171|GO:0008168;GO:0008171;GO:0046983	AT4G35160	O-methyltransferase family protein	Cre08.g365800	(1 of 2) KOG3178 - Hydroxyindole-O-methyltransferase and related SAM-dependent methyltransferases	NA	NA	PF00891|PF00891 PF08100	PTHR11746 PTHR11746:SF86	NA	KOG3178	NA	GO:0008168;GO:0008171|GO:0008168;GO:0008171;GO:0046983	AT4G35150	O-methyltransferase family protein	NA	NA	NA	GO:0008168;GO:0008171|GO:0008168;GO:0008171;GO:0046983	pg.40571
pg.40571	SbiBTX642.10G251300	4	SbiRTX430.10G249300	4	Sobic.010G234400	4	many-to-many	many-to-many	many-to-many	many-to-many	one-to-many	one-to-many	one-to-many	FALSE	one-to-many	Ortho:not1-1-1_623:not1-1	FALSE	FALSE	PF00891|PF00891 PF08100	PTHR11746 PTHR11746:SF86	NA	NA	NA	GO:0008168;GO:0008171|GO:0008168;GO:0008171;GO:0046983	NA	O-methyltransferase family protein	NA	NA	PF00891|PF00891 PF08100	PTHR11746 PTHR11746:SF86	NA	KOG3178	NA	GO:0008168;GO:0008171|GO:0008168;GO:0008171;GO:0046983	AT4G35160	O-methyltransferase family protein	Cre08.g365800	(1 of 2) KOG3178 - Hydroxyindole-O-methyltransferase and related SAM-dependent methyltransferases	NA	NA	PF00891|PF00891 PF08100	PTHR11746 PTHR11746:SF86	NA	KOG3178	NA	GO:0008168;GO:0008171|GO:0008168;GO:0008171;GO:0046983	AT4G35150	O-methyltransferase family protein	NA	NA	NA	GO:0008168;GO:0008171|GO:0008168;GO:0008171;GO:0046983	pg.40571
pg.40571	SbiBTX642.10G251300	4	SbiRTX430.10G249300	4	Sobic.010G234500	4	many-to-many	many-to-many	many-to-many	many-to-many	one-to-many	one-to-many	one-to-many	FALSE	one-to-many	Ortho:not1-1-1_623:not1-1	FALSE	FALSE	PF00891|PF00891 PF08100	PTHR11746 PTHR11746:SF86	NA	NA	NA	GO:0008168;GO:0008171|GO:0008168;GO:0008171;GO:0046983	NA	O-methyltransferase family protein	NA	NA	PF00891|PF00891 PF08100	PTHR11746 PTHR11746:SF86	NA	KOG3178	NA	GO:0008168;GO:0008171|GO:0008168;GO:0008171;GO:0046983	AT4G35160	O-methyltransferase family protein	Cre08.g365800	(1 of 2) KOG3178 - Hydroxyindole-O-methyltransferase and related SAM-dependent methyltransferases	NA	NA	PF00891|PF00891 PF08100	PTHR11746 PTHR11746:SF86	NA	KOG3178	NA	GO:0008168;GO:0008171|GO:0008168;GO:0008171;GO:0046983	AT4G35150	O-methyltransferase family protein	NA	NA	NA	GO:0008168;GO:0008171|GO:0008168;GO:0008171;GO:0046983	pg.40571
pg.40571	SbiBTX642.10G251400	4	SbiRTX430.10G249300	4	Sobic.010G230800	4	many-to-many	many-to-many	many-to-many	many-to-many	one-to-many	one-to-many	one-to-many	FALSE	one-to-many	Ortho:not1-1-1_623:not1-1	FALSE	FALSE	PF00891|PF00891 PF08100	PTHR11746 PTHR11746:SF86	NA	NA	NA	GO:0008168;GO:0008171|GO:0008168;GO:0008171;GO:0046983	NA	O-methyltransferase family protein	NA	NA	PF00891|PF00891 PF08100	PTHR11746 PTHR11746:SF86	NA	KOG3178	NA	GO:0008168;GO:0008171|GO:0008168;GO:0008171;GO:0046983	AT4G35160	O-methyltransferase family protein	Cre08.g365800	(1 of 2) KOG3178 - Hydroxyindole-O-methyltransferase and related SAM-dependent methyltransferases	NA	NA	PF00891|PF00891 PF08100	PTHR11746 PTHR11746:SF86	NA	KOG3178	NA	GO:0008168;GO:0008171|GO:0008168;GO:0008171;GO:0046983	AT4G35150	O-methyltransferase family protein	NA	NA	NA	GO:0008168;GO:0008171|GO:0008168;GO:0008171;GO:0046983	pg.40571
pg.40571	SbiBTX642.10G251400	4	SbiRTX430.10G249300	4	Sobic.010G231000	4	many-to-many	many-to-many	many-to-many	many-to-many	one-to-many	one-to-many	one-to-many	FALSE	one-to-many	Ortho:not1-1-1_623:not1-1	FALSE	FALSE	PF00891|PF00891 PF08100	PTHR11746 PTHR11746:SF86	NA	NA	NA	GO:0008168;GO:0008171|GO:0008168;GO:0008171;GO:0046983	NA	O-methyltransferase family protein	NA	NA	PF00891|PF00891 PF08100	PTHR11746 PTHR11746:SF86	NA	KOG3178	NA	GO:0008168;GO:0008171|GO:0008168;GO:0008171;GO:0046983	AT4G35160	O-methyltransferase family protein	Cre08.g365800	(1 of 2) KOG3178 - Hydroxyindole-O-methyltransferase and related SAM-dependent methyltransferases	NA	NA	PF00891|PF00891 PF08100	PTHR11746 PTHR11746:SF86	NA	KOG3178	NA	GO:0008168;GO:0008171|GO:0008168;GO:0008171;GO:0046983	AT4G35150	O-methyltransferase family protein	NA	NA	NA	GO:0008168;GO:0008171|GO:0008168;GO:0008171;GO:0046983	pg.40571
pg.40571	SbiBTX642.10G251400	4	SbiRTX430.10G249300	4	Sobic.010G234400	4	many-to-many	many-to-many	many-to-many	many-to-many	one-to-many	one-to-many	one-to-many	FALSE	one-to-many	Ortho:not1-1-1_623:not1-1	FALSE	FALSE	PF00891|PF00891 PF08100	PTHR11746 PTHR11746:SF86	NA	NA	NA	GO:0008168;GO:0008171|GO:0008168;GO:0008171;GO:0046983	NA	O-methyltransferase family protein	NA	NA	PF00891|PF00891 PF08100	PTHR11746 PTHR11746:SF86	NA	KOG3178	NA	GO:0008168;GO:0008171|GO:0008168;GO:0008171;GO:0046983	AT4G35160	O-methyltransferase family protein	Cre08.g365800	(1 of 2) KOG3178 - Hydroxyindole-O-methyltransferase and related SAM-dependent methyltransferases	NA	NA	PF00891|PF00891 PF08100	PTHR11746 PTHR11746:SF86	NA	KOG3178	NA	GO:0008168;GO:0008171|GO:0008168;GO:0008171;GO:0046983	AT4G35150	O-methyltransferase family protein	NA	NA	NA	GO:0008168;GO:0008171|GO:0008168;GO:0008171;GO:0046983	pg.40571
pg.40571	SbiBTX642.10G251400	4	SbiRTX430.10G249300	4	Sobic.010G234500	4	many-to-many	many-to-many	many-to-many	many-to-many	one-to-many	one-to-many	one-to-many	FALSE	one-to-many	Ortho:not1-1-1_623:not1-1	FALSE	FALSE	PF00891|PF00891 PF08100	PTHR11746 PTHR11746:SF86	NA	NA	NA	GO:0008168;GO:0008171|GO:0008168;GO:0008171;GO:0046983	NA	O-methyltransferase family protein	NA	NA	PF00891|PF00891 PF08100	PTHR11746 PTHR11746:SF86	NA	KOG3178	NA	GO:0008168;GO:0008171|GO:0008168;GO:0008171;GO:0046983	AT4G35160	O-methyltransferase family protein	Cre08.g365800	(1 of 2) KOG3178 - Hydroxyindole-O-methyltransferase and related SAM-dependent methyltransferases	NA	NA	PF00891|PF00891 PF08100	PTHR11746 PTHR11746:SF86	NA	KOG3178	NA	GO:0008168;GO:0008171|GO:0008168;GO:0008171;GO:0046983	AT4G35150	O-methyltransferase family protein	NA	NA	NA	GO:0008168;GO:0008171|GO:0008168;GO:0008171;GO:0046983	pg.40571
pg.40571	SbiBTX642.10G247400	4	SbiRTX430.10G249400	4	Sobic.010G230800	4	many-to-many	many-to-many	many-to-many	many-to-many	one-to-many	one-to-many	one-to-many	FALSE	one-to-many	Ortho:not1-1-1_623:not1-1	FALSE	FALSE	PF00891|PF00891 PF08100	PTHR11746 PTHR11746:SF86	NA	NA	NA	GO:0008168;GO:0008171|GO:0008168;GO:0008171;GO:0046983	NA	O-methyltransferase family protein	NA	NA	PF00891|PF00891 PF08100	PTHR11746 PTHR11746:SF86	NA	KOG3178	NA	GO:0008168;GO:0008171|GO:0008168;GO:0008171;GO:0046983	AT4G35160	O-methyltransferase family protein	Cre08.g365800	(1 of 2) KOG3178 - Hydroxyindole-O-methyltransferase and related SAM-dependent methyltransferases	NA	NA	PF00891|PF00891 PF08100	PTHR11746 PTHR11746:SF86	NA	KOG3178	NA	GO:0008168;GO:0008171|GO:0008168;GO:0008171;GO:0046983	AT4G35150	O-methyltransferase family protein	NA	NA	NA	GO:0008168;GO:0008171|GO:0008168;GO:0008171;GO:0046983	pg.40571
pg.40571	SbiBTX642.10G247400	4	SbiRTX430.10G249400	4	Sobic.010G231000	4	many-to-many	many-to-many	many-to-many	many-to-many	one-to-many	one-to-many	one-to-many	FALSE	one-to-many	Ortho:not1-1-1_623:not1-1	FALSE	FALSE	PF00891|PF00891 PF08100	PTHR11746 PTHR11746:SF86	NA	NA	NA	GO:0008168;GO:0008171|GO:0008168;GO:0008171;GO:0046983	NA	O-methyltransferase family protein	NA	NA	PF00891|PF00891 PF08100	PTHR11746 PTHR11746:SF86	NA	KOG3178	NA	GO:0008168;GO:0008171|GO:0008168;GO:0008171;GO:0046983	AT4G35160	O-methyltransferase family protein	Cre08.g365800	(1 of 2) KOG3178 - Hydroxyindole-O-methyltransferase and related SAM-dependent methyltransferases	NA	NA	PF00891|PF00891 PF08100	PTHR11746 PTHR11746:SF86	NA	KOG3178	NA	GO:0008168;GO:0008171|GO:0008168;GO:0008171;GO:0046983	AT4G35150	O-methyltransferase family protein	NA	NA	NA	GO:0008168;GO:0008171|GO:0008168;GO:0008171;GO:0046983	pg.40571
pg.40571	SbiBTX642.10G247400	4	SbiRTX430.10G249400	4	Sobic.010G234400	4	many-to-many	many-to-many	many-to-many	many-to-many	one-to-many	one-to-many	one-to-many	FALSE	one-to-many	Ortho:not1-1-1_623:not1-1	FALSE	FALSE	PF00891|PF00891 PF08100	PTHR11746 PTHR11746:SF86	NA	NA	NA	GO:0008168;GO:0008171|GO:0008168;GO:0008171;GO:0046983	NA	O-methyltransferase family protein	NA	NA	PF00891|PF00891 PF08100	PTHR11746 PTHR11746:SF86	NA	KOG3178	NA	GO:0008168;GO:0008171|GO:0008168;GO:0008171;GO:0046983	AT4G35160	O-methyltransferase family protein	Cre08.g365800	(1 of 2) KOG3178 - Hydroxyindole-O-methyltransferase and related SAM-dependent methyltransferases	NA	NA	PF00891|PF00891 PF08100	PTHR11746 PTHR11746:SF86	NA	KOG3178	NA	GO:0008168;GO:0008171|GO:0008168;GO:0008171;GO:0046983	AT4G35150	O-methyltransferase family protein	NA	NA	NA	GO:0008168;GO:0008171|GO:0008168;GO:0008171;GO:0046983	pg.40571
pg.40571	SbiBTX642.10G247400	4	SbiRTX430.10G249400	4	Sobic.010G234500	4	many-to-many	many-to-many	many-to-many	many-to-many	one-to-many	one-to-many	one-to-many	FALSE	one-to-many	Ortho:not1-1-1_623:not1-1	FALSE	FALSE	PF00891|PF00891 PF08100	PTHR11746 PTHR11746:SF86	NA	NA	NA	GO:0008168;GO:0008171|GO:0008168;GO:0008171;GO:0046983	NA	O-methyltransferase family protein	NA	NA	PF00891|PF00891 PF08100	PTHR11746 PTHR11746:SF86	NA	KOG3178	NA	GO:0008168;GO:0008171|GO:0008168;GO:0008171;GO:0046983	AT4G35160	O-methyltransferase family protein	Cre08.g365800	(1 of 2) KOG3178 - Hydroxyindole-O-methyltransferase and related SAM-dependent methyltransferases	NA	NA	PF00891|PF00891 PF08100	PTHR11746 PTHR11746:SF86	NA	KOG3178	NA	GO:0008168;GO:0008171|GO:0008168;GO:0008171;GO:0046983	AT4G35150	O-methyltransferase family protein	NA	NA	NA	GO:0008168;GO:0008171|GO:0008168;GO:0008171;GO:0046983	pg.40571
pg.40571	SbiBTX642.10G247600	4	SbiRTX430.10G249400	4	Sobic.010G230800	4	many-to-many	many-to-many	many-to-many	many-to-many	one-to-many	one-to-many	one-to-many	FALSE	one-to-many	Ortho:not1-1-1_623:not1-1	FALSE	FALSE	PF00891|PF00891 PF08100	PTHR11746 PTHR11746:SF86	NA	NA	NA	GO:0008168;GO:0008171|GO:0008168;GO:0008171;GO:0046983	NA	O-methyltransferase family protein	NA	NA	PF00891|PF00891 PF08100	PTHR11746 PTHR11746:SF86	NA	KOG3178	NA	GO:0008168;GO:0008171|GO:0008168;GO:0008171;GO:0046983	AT4G35160	O-methyltransferase family protein	Cre08.g365800	(1 of 2) KOG3178 - Hydroxyindole-O-methyltransferase and related SAM-dependent methyltransferases	NA	NA	PF00891|PF00891 PF08100	PTHR11746 PTHR11746:SF86	NA	KOG3178	NA	GO:0008168;GO:0008171|GO:0008168;GO:0008171;GO:0046983	AT4G35150	O-methyltransferase family protein	NA	NA	NA	GO:0008168;GO:0008171|GO:0008168;GO:0008171;GO:0046983	pg.40571
pg.40571	SbiBTX642.10G247600	4	SbiRTX430.10G249400	4	Sobic.010G231000	4	many-to-many	many-to-many	many-to-many	many-to-many	one-to-many	one-to-many	one-to-many	FALSE	one-to-many	Ortho:not1-1-1_623:not1-1	FALSE	FALSE	PF00891|PF00891 PF08100	PTHR11746 PTHR11746:SF86	NA	NA	NA	GO:0008168;GO:0008171|GO:0008168;GO:0008171;GO:0046983	NA	O-methyltransferase family protein	NA	NA	PF00891|PF00891 PF08100	PTHR11746 PTHR11746:SF86	NA	KOG3178	NA	GO:0008168;GO:0008171|GO:0008168;GO:0008171;GO:0046983	AT4G35160	O-methyltransferase family protein	Cre08.g365800	(1 of 2) KOG3178 - Hydroxyindole-O-methyltransferase and related SAM-dependent methyltransferases	NA	NA	PF00891|PF00891 PF08100	PTHR11746 PTHR11746:SF86	NA	KOG3178	NA	GO:0008168;GO:0008171|GO:0008168;GO:0008171;GO:0046983	AT4G35150	O-methyltransferase family protein	NA	NA	NA	GO:0008168;GO:0008171|GO:0008168;GO:0008171;GO:0046983	pg.40571
pg.40571	SbiBTX642.10G247600	4	SbiRTX430.10G249400	4	Sobic.010G234400	4	many-to-many	many-to-many	many-to-many	many-to-many	one-to-many	one-to-many	one-to-many	FALSE	one-to-many	Ortho:not1-1-1_623:not1-1	FALSE	FALSE	PF00891|PF00891 PF08100	PTHR11746 PTHR11746:SF86	NA	NA	NA	GO:0008168;GO:0008171|GO:0008168;GO:0008171;GO:0046983	NA	O-methyltransferase family protein	NA	NA	PF00891|PF00891 PF08100	PTHR11746 PTHR11746:SF86	NA	KOG3178	NA	GO:0008168;GO:0008171|GO:0008168;GO:0008171;GO:0046983	AT4G35160	O-methyltransferase family protein	Cre08.g365800	(1 of 2) KOG3178 - Hydroxyindole-O-methyltransferase and related SAM-dependent methyltransferases	NA	NA	PF00891|PF00891 PF08100	PTHR11746 PTHR11746:SF86	NA	KOG3178	NA	GO:0008168;GO:0008171|GO:0008168;GO:0008171;GO:0046983	AT4G35150	O-methyltransferase family protein	NA	NA	NA	GO:0008168;GO:0008171|GO:0008168;GO:0008171;GO:0046983	pg.40571
pg.40571	SbiBTX642.10G247600	4	SbiRTX430.10G249400	4	Sobic.010G234500	4	many-to-many	many-to-many	many-to-many	many-to-many	one-to-many	one-to-many	one-to-many	FALSE	one-to-many	Ortho:not1-1-1_623:not1-1	FALSE	FALSE	PF00891|PF00891 PF08100	PTHR11746 PTHR11746:SF86	NA	NA	NA	GO:0008168;GO:0008171|GO:0008168;GO:0008171;GO:0046983	NA	O-methyltransferase family protein	NA	NA	PF00891|PF00891 PF08100	PTHR11746 PTHR11746:SF86	NA	KOG3178	NA	GO:0008168;GO:0008171|GO:0008168;GO:0008171;GO:0046983	AT4G35160	O-methyltransferase family protein	Cre08.g365800	(1 of 2) KOG3178 - Hydroxyindole-O-methyltransferase and related SAM-dependent methyltransferases	NA	NA	PF00891|PF00891 PF08100	PTHR11746 PTHR11746:SF86	NA	KOG3178	NA	GO:0008168;GO:0008171|GO:0008168;GO:0008171;GO:0046983	AT4G35150	O-methyltransferase family protein	NA	NA	NA	GO:0008168;GO:0008171|GO:0008168;GO:0008171;GO:0046983	pg.40571
pg.40571	SbiBTX642.10G251300	4	SbiRTX430.10G249400	4	Sobic.010G230800	4	many-to-many	many-to-many	many-to-many	many-to-many	one-to-many	one-to-many	one-to-many	FALSE	one-to-many	Ortho:not1-1-1_623:not1-1	FALSE	FALSE	PF00891|PF00891 PF08100	PTHR11746 PTHR11746:SF86	NA	NA	NA	GO:0008168;GO:0008171|GO:0008168;GO:0008171;GO:0046983	NA	O-methyltransferase family protein	NA	NA	PF00891|PF00891 PF08100	PTHR11746 PTHR11746:SF86	NA	KOG3178	NA	GO:0008168;GO:0008171|GO:0008168;GO:0008171;GO:0046983	AT4G35160	O-methyltransferase family protein	Cre08.g365800	(1 of 2) KOG3178 - Hydroxyindole-O-methyltransferase and related SAM-dependent methyltransferases	NA	NA	PF00891|PF00891 PF08100	PTHR11746 PTHR11746:SF86	NA	KOG3178	NA	GO:0008168;GO:0008171|GO:0008168;GO:0008171;GO:0046983	AT4G35150	O-methyltransferase family protein	NA	NA	NA	GO:0008168;GO:0008171|GO:0008168;GO:0008171;GO:0046983	pg.40571
pg.40571	SbiBTX642.10G251300	4	SbiRTX430.10G249400	4	Sobic.010G231000	4	many-to-many	many-to-many	many-to-many	many-to-many	one-to-many	one-to-many	one-to-many	FALSE	one-to-many	Ortho:not1-1-1_623:not1-1	FALSE	FALSE	PF00891|PF00891 PF08100	PTHR11746 PTHR11746:SF86	NA	NA	NA	GO:0008168;GO:0008171|GO:0008168;GO:0008171;GO:0046983	NA	O-methyltransferase family protein	NA	NA	PF00891|PF00891 PF08100	PTHR11746 PTHR11746:SF86	NA	KOG3178	NA	GO:0008168;GO:0008171|GO:0008168;GO:0008171;GO:0046983	AT4G35160	O-methyltransferase family protein	Cre08.g365800	(1 of 2) KOG3178 - Hydroxyindole-O-methyltransferase and related SAM-dependent methyltransferases	NA	NA	PF00891|PF00891 PF08100	PTHR11746 PTHR11746:SF86	NA	KOG3178	NA	GO:0008168;GO:0008171|GO:0008168;GO:0008171;GO:0046983	AT4G35150	O-methyltransferase family protein	NA	NA	NA	GO:0008168;GO:0008171|GO:0008168;GO:0008171;GO:0046983	pg.40571
pg.40571	SbiBTX642.10G251300	4	SbiRTX430.10G249400	4	Sobic.010G234400	4	many-to-many	many-to-many	many-to-many	many-to-many	one-to-many	one-to-many	one-to-many	FALSE	one-to-many	Ortho:not1-1-1_623:not1-1	FALSE	FALSE	PF00891|PF00891 PF08100	PTHR11746 PTHR11746:SF86	NA	NA	NA	GO:0008168;GO:0008171|GO:0008168;GO:0008171;GO:0046983	NA	O-methyltransferase family protein	NA	NA	PF00891|PF00891 PF08100	PTHR11746 PTHR11746:SF86	NA	KOG3178	NA	GO:0008168;GO:0008171|GO:0008168;GO:0008171;GO:0046983	AT4G35160	O-methyltransferase family protein	Cre08.g365800	(1 of 2) KOG3178 - Hydroxyindole-O-methyltransferase and related SAM-dependent methyltransferases	NA	NA	PF00891|PF00891 PF08100	PTHR11746 PTHR11746:SF86	NA	KOG3178	NA	GO:0008168;GO:0008171|GO:0008168;GO:0008171;GO:0046983	AT4G35150	O-methyltransferase family protein	NA	NA	NA	GO:0008168;GO:0008171|GO:0008168;GO:0008171;GO:0046983	pg.40571
pg.40571	SbiBTX642.10G251300	4	SbiRTX430.10G249400	4	Sobic.010G234500	4	many-to-many	many-to-many	many-to-many	many-to-many	one-to-many	one-to-many	one-to-many	FALSE	one-to-many	Ortho:not1-1-1_623:not1-1	FALSE	FALSE	PF00891|PF00891 PF08100	PTHR11746 PTHR11746:SF86	NA	NA	NA	GO:0008168;GO:0008171|GO:0008168;GO:0008171;GO:0046983	NA	O-methyltransferase family protein	NA	NA	PF00891|PF00891 PF08100	PTHR11746 PTHR11746:SF86	NA	KOG3178	NA	GO:0008168;GO:0008171|GO:0008168;GO:0008171;GO:0046983	AT4G35160	O-methyltransferase family protein	Cre08.g365800	(1 of 2) KOG3178 - Hydroxyindole-O-methyltransferase and related SAM-dependent methyltransferases	NA	NA	PF00891|PF00891 PF08100	PTHR11746 PTHR11746:SF86	NA	KOG3178	NA	GO:0008168;GO:0008171|GO:0008168;GO:0008171;GO:0046983	AT4G35150	O-methyltransferase family protein	NA	NA	NA	GO:0008168;GO:0008171|GO:0008168;GO:0008171;GO:0046983	pg.40571
pg.40571	SbiBTX642.10G251400	4	SbiRTX430.10G249400	4	Sobic.010G230800	4	many-to-many	many-to-many	many-to-many	many-to-many	one-to-many	one-to-many	one-to-many	FALSE	one-to-many	Ortho:not1-1-1_623:not1-1	FALSE	FALSE	PF00891|PF00891 PF08100	PTHR11746 PTHR11746:SF86	NA	NA	NA	GO:0008168;GO:0008171|GO:0008168;GO:0008171;GO:0046983	NA	O-methyltransferase family protein	NA	NA	PF00891|PF00891 PF08100	PTHR11746 PTHR11746:SF86	NA	KOG3178	NA	GO:0008168;GO:0008171|GO:0008168;GO:0008171;GO:0046983	AT4G35160	O-methyltransferase family protein	Cre08.g365800	(1 of 2) KOG3178 - Hydroxyindole-O-methyltransferase and related SAM-dependent methyltransferases	NA	NA	PF00891|PF00891 PF08100	PTHR11746 PTHR11746:SF86	NA	KOG3178	NA	GO:0008168;GO:0008171|GO:0008168;GO:0008171;GO:0046983	AT4G35150	O-methyltransferase family protein	NA	NA	NA	GO:0008168;GO:0008171|GO:0008168;GO:0008171;GO:0046983	pg.40571
pg.40571	SbiBTX642.10G251400	4	SbiRTX430.10G249400	4	Sobic.010G231000	4	many-to-many	many-to-many	many-to-many	many-to-many	one-to-many	one-to-many	one-to-many	FALSE	one-to-many	Ortho:not1-1-1_623:not1-1	FALSE	FALSE	PF00891|PF00891 PF08100	PTHR11746 PTHR11746:SF86	NA	NA	NA	GO:0008168;GO:0008171|GO:0008168;GO:0008171;GO:0046983	NA	O-methyltransferase family protein	NA	NA	PF00891|PF00891 PF08100	PTHR11746 PTHR11746:SF86	NA	KOG3178	NA	GO:0008168;GO:0008171|GO:0008168;GO:0008171;GO:0046983	AT4G35160	O-methyltransferase family protein	Cre08.g365800	(1 of 2) KOG3178 - Hydroxyindole-O-methyltransferase and related SAM-dependent methyltransferases	NA	NA	PF00891|PF00891 PF08100	PTHR11746 PTHR11746:SF86	NA	KOG3178	NA	GO:0008168;GO:0008171|GO:0008168;GO:0008171;GO:0046983	AT4G35150	O-methyltransferase family protein	NA	NA	NA	GO:0008168;GO:0008171|GO:0008168;GO:0008171;GO:0046983	pg.40571
pg.40571	SbiBTX642.10G251400	4	SbiRTX430.10G249400	4	Sobic.010G234400	4	many-to-many	many-to-many	many-to-many	many-to-many	one-to-many	one-to-many	one-to-many	FALSE	one-to-many	Ortho:not1-1-1_623:not1-1	FALSE	FALSE	PF00891|PF00891 PF08100	PTHR11746 PTHR11746:SF86	NA	NA	NA	GO:0008168;GO:0008171|GO:0008168;GO:0008171;GO:0046983	NA	O-methyltransferase family protein	NA	NA	PF00891|PF00891 PF08100	PTHR11746 PTHR11746:SF86	NA	KOG3178	NA	GO:0008168;GO:0008171|GO:0008168;GO:0008171;GO:0046983	AT4G35160	O-methyltransferase family protein	Cre08.g365800	(1 of 2) KOG3178 - Hydroxyindole-O-methyltransferase and related SAM-dependent methyltransferases	NA	NA	PF00891|PF00891 PF08100	PTHR11746 PTHR11746:SF86	NA	KOG3178	NA	GO:0008168;GO:0008171|GO:0008168;GO:0008171;GO:0046983	AT4G35150	O-methyltransferase family protein	NA	NA	NA	GO:0008168;GO:0008171|GO:0008168;GO:0008171;GO:0046983	pg.40571
pg.40571	SbiBTX642.10G251400	4	SbiRTX430.10G249400	4	Sobic.010G234500	4	many-to-many	many-to-many	many-to-many	many-to-many	one-to-many	one-to-many	one-to-many	FALSE	one-to-many	Ortho:not1-1-1_623:not1-1	FALSE	FALSE	PF00891|PF00891 PF08100	PTHR11746 PTHR11746:SF86	NA	NA	NA	GO:0008168;GO:0008171|GO:0008168;GO:0008171;GO:0046983	NA	O-methyltransferase family protein	NA	NA	PF00891|PF00891 PF08100	PTHR11746 PTHR11746:SF86	NA	KOG3178	NA	GO:0008168;GO:0008171|GO:0008168;GO:0008171;GO:0046983	AT4G35160	O-methyltransferase family protein	Cre08.g365800	(1 of 2) KOG3178 - Hydroxyindole-O-methyltransferase and related SAM-dependent methyltransferases	NA	NA	PF00891|PF00891 PF08100	PTHR11746 PTHR11746:SF86	NA	KOG3178	NA	GO:0008168;GO:0008171|GO:0008168;GO:0008171;GO:0046983	AT4G35150	O-methyltransferase family protein	NA	NA	NA	GO:0008168;GO:0008171|GO:0008168;GO:0008171;GO:0046983	pg.40571
pg.40572	NA	0	NA	0	Sobic.010G231050	1	neither-exist	neither-exist	not-exist	not-exist	no-match	no-match	no-match	FALSE	one-to-one	Ortho:missing_623:1-1	FALSE	FALSE	NA	NA	NA	NA	NA	NA	NA	NA	NA	NA	NA	NA	NA	NA	NA	NA	NA	NA	NA	NA	NA	NA	NA	NA	NA	NA	NA	NA	NA	NA	NA	NA	NA	NA	pg.40572
pg.40573	SbiBTX642.10G247800	1	SbiRTX430.10G245900	1	Sobic.010G231200	1	one-to-one	one-to-one	one-to-one	one-to-one	one-to-one	one-to-one	one-to-one	TRUE	one-to-one	Ortho:1-1-1_623:1-1	TRUE	TRUE	PF03763	PTHR31471 PTHR31471:SF10	NA	NA	NA	NA	AT1G13920	Remorin family protein	LOC_Os10g17790	remorin C-terminal domain containing protein, putative, expressed	PF03763	PTHR31471 PTHR31471:SF10	NA	NA	NA	NA	AT1G13920	Remorin family protein	NA	NA	LOC_Os10g17790	remorin C-terminal domain containing protein, putative, expressed	PF03763	PTHR31471 PTHR31471:SF10	NA	NA	NA	NA	AT1G13920	Remorin family protein	LOC_Os10g17790	remorin C-terminal domain containing protein, putative, expressed	NA	NA	pg.40573
pg.40574	SbiBTX642.10G247700	3	SbiRTX430.10G245800	3	Sobic.010G231100	3	many-to-many	many-to-many	many-to-many	many-to-many	one-to-many	one-to-many	one-to-many	FALSE	one-to-many	Ortho:not1-1-1_623:not1-1	FALSE	FALSE	NA	PTHR18966 PTHR18966:SF250	NA	NA	K05387	GO:0004930;GO:0004970;GO:0007186;GO:0016020;GO:0016021|GO:0004970;GO:0016020	AT1G05200	glutamate receptor 3.4	|LOC_Os06g46670	|glutamate receptor, putative, expressed	PF00060 PF00497 PF01094 PF13458|PF00060 PF00497 PF13458	PTHR18966 PTHR18966:SF250	NA	KOG1052	K05387	GO:0004930;GO:0004970;GO:0007186;GO:0016020;GO:0016021|GO:0004970;GO:0016020	AT1G05200	glutamate receptor 3.4	|Cre16.g685650	|Ionotropic glutamate receptor	|LOC_Os06g46670	|glutamate receptor, putative, expressed	PF00060 PF00497 PF13458	PTHR18966 PTHR18966:SF250	NA	KOG1052	K05387	GO:0004930;GO:0004970;GO:0007186;GO:0016020;GO:0016021|GO:0004970;GO:0016020	AT1G05200	glutamate receptor 3.4	|LOC_Os06g46670	|glutamate receptor, putative, expressed	NA	GO:0004930;GO:0004970;GO:0007186;GO:0016020;GO:0016021|GO:0004970;GO:0016020	pg.40574
pg.40574	SbiBTX642.10G247700	3	SbiRTX430.10G245800	3	Sobic.010G231300	3	many-to-many	many-to-many	many-to-many	many-to-many	one-to-many	one-to-many	one-to-many	FALSE	one-to-many	Ortho:not1-1-1_623:not1-1	FALSE	FALSE	NA	PTHR18966 PTHR18966:SF250	NA	NA	K05387	GO:0004930;GO:0004970;GO:0007186;GO:0016020;GO:0016021|GO:0004970;GO:0016020	AT1G05200	glutamate receptor 3.4	|LOC_Os06g46670	|glutamate receptor, putative, expressed	PF00060 PF00497 PF01094 PF13458|PF00060 PF00497 PF13458	PTHR18966 PTHR18966:SF250	NA	KOG1052	K05387	GO:0004930;GO:0004970;GO:0007186;GO:0016020;GO:0016021|GO:0004970;GO:0016020	AT1G05200	glutamate receptor 3.4	|Cre16.g685650	|Ionotropic glutamate receptor	|LOC_Os06g46670	|glutamate receptor, putative, expressed	PF00060 PF00497 PF13458	PTHR18966 PTHR18966:SF250	NA	KOG1052	K05387	GO:0004930;GO:0004970;GO:0007186;GO:0016020;GO:0016021|GO:0004970;GO:0016020	AT1G05200	glutamate receptor 3.4	|LOC_Os06g46670	|glutamate receptor, putative, expressed	NA	GO:0004930;GO:0004970;GO:0007186;GO:0016020;GO:0016021|GO:0004970;GO:0016020	pg.40574
pg.40574	SbiBTX642.10G247700	3	SbiRTX430.10G245800	3	Sobic.010G231500	3	many-to-many	many-to-many	many-to-many	many-to-many	one-to-many	one-to-many	one-to-many	FALSE	one-to-many	Ortho:not1-1-1_623:not1-1	FALSE	FALSE	NA	PTHR18966 PTHR18966:SF250	NA	NA	K05387	GO:0004930;GO:0004970;GO:0007186;GO:0016020;GO:0016021|GO:0004970;GO:0016020	AT1G05200	glutamate receptor 3.4	|LOC_Os06g46670	|glutamate receptor, putative, expressed	PF00060 PF00497 PF01094 PF13458|PF00060 PF00497 PF13458	PTHR18966 PTHR18966:SF250	NA	KOG1052	K05387	GO:0004930;GO:0004970;GO:0007186;GO:0016020;GO:0016021|GO:0004970;GO:0016020	AT1G05200	glutamate receptor 3.4	|Cre16.g685650	|Ionotropic glutamate receptor	|LOC_Os06g46670	|glutamate receptor, putative, expressed	PF00060 PF00497 PF13458	PTHR18966 PTHR18966:SF250	NA	KOG1052	K05387	GO:0004930;GO:0004970;GO:0007186;GO:0016020;GO:0016021|GO:0004970;GO:0016020	AT1G05200	glutamate receptor 3.4	|LOC_Os06g46670	|glutamate receptor, putative, expressed	NA	GO:0004930;GO:0004970;GO:0007186;GO:0016020;GO:0016021|GO:0004970;GO:0016020	pg.40574
pg.40574	SbiBTX642.10G247900	3	SbiRTX430.10G245800	3	Sobic.010G231100	3	many-to-many	many-to-many	many-to-many	many-to-many	one-to-many	one-to-many	one-to-many	FALSE	one-to-many	Ortho:not1-1-1_623:not1-1	FALSE	FALSE	NA	PTHR18966 PTHR18966:SF250	NA	NA	K05387	GO:0004930;GO:0004970;GO:0007186;GO:0016020;GO:0016021|GO:0004970;GO:0016020	AT1G05200	glutamate receptor 3.4	|LOC_Os06g46670	|glutamate receptor, putative, expressed	PF00060 PF00497 PF01094 PF13458|PF00060 PF00497 PF13458	PTHR18966 PTHR18966:SF250	NA	KOG1052	K05387	GO:0004930;GO:0004970;GO:0007186;GO:0016020;GO:0016021|GO:0004970;GO:0016020	AT1G05200	glutamate receptor 3.4	|Cre16.g685650	|Ionotropic glutamate receptor	|LOC_Os06g46670	|glutamate receptor, putative, expressed	PF00060 PF00497 PF13458	PTHR18966 PTHR18966:SF250	NA	KOG1052	K05387	GO:0004930;GO:0004970;GO:0007186;GO:0016020;GO:0016021|GO:0004970;GO:0016020	AT1G05200	glutamate receptor 3.4	|LOC_Os06g46670	|glutamate receptor, putative, expressed	NA	GO:0004930;GO:0004970;GO:0007186;GO:0016020;GO:0016021|GO:0004970;GO:0016020	pg.40574
pg.40574	SbiBTX642.10G247900	3	SbiRTX430.10G245800	3	Sobic.010G231300	3	many-to-many	many-to-many	many-to-many	many-to-many	one-to-many	one-to-many	one-to-many	FALSE	one-to-many	Ortho:not1-1-1_623:not1-1	FALSE	FALSE	NA	PTHR18966 PTHR18966:SF250	NA	NA	K05387	GO:0004930;GO:0004970;GO:0007186;GO:0016020;GO:0016021|GO:0004970;GO:0016020	AT1G05200	glutamate receptor 3.4	|LOC_Os06g46670	|glutamate receptor, putative, expressed	PF00060 PF00497 PF01094 PF13458|PF00060 PF00497 PF13458	PTHR18966 PTHR18966:SF250	NA	KOG1052	K05387	GO:0004930;GO:0004970;GO:0007186;GO:0016020;GO:0016021|GO:0004970;GO:0016020	AT1G05200	glutamate receptor 3.4	|Cre16.g685650	|Ionotropic glutamate receptor	|LOC_Os06g46670	|glutamate receptor, putative, expressed	PF00060 PF00497 PF13458	PTHR18966 PTHR18966:SF250	NA	KOG1052	K05387	GO:0004930;GO:0004970;GO:0007186;GO:0016020;GO:0016021|GO:0004970;GO:0016020	AT1G05200	glutamate receptor 3.4	|LOC_Os06g46670	|glutamate receptor, putative, expressed	NA	GO:0004930;GO:0004970;GO:0007186;GO:0016020;GO:0016021|GO:0004970;GO:0016020	pg.40574
pg.40574	SbiBTX642.10G247900	3	SbiRTX430.10G245800	3	Sobic.010G231500	3	many-to-many	many-to-many	many-to-many	many-to-many	one-to-many	one-to-many	one-to-many	FALSE	one-to-many	Ortho:not1-1-1_623:not1-1	FALSE	FALSE	NA	PTHR18966 PTHR18966:SF250	NA	NA	K05387	GO:0004930;GO:0004970;GO:0007186;GO:0016020;GO:0016021|GO:0004970;GO:0016020	AT1G05200	glutamate receptor 3.4	|LOC_Os06g46670	|glutamate receptor, putative, expressed	PF00060 PF00497 PF01094 PF13458|PF00060 PF00497 PF13458	PTHR18966 PTHR18966:SF250	NA	KOG1052	K05387	GO:0004930;GO:0004970;GO:0007186;GO:0016020;GO:0016021|GO:0004970;GO:0016020	AT1G05200	glutamate receptor 3.4	|Cre16.g685650	|Ionotropic glutamate receptor	|LOC_Os06g46670	|glutamate receptor, putative, expressed	PF00060 PF00497 PF13458	PTHR18966 PTHR18966:SF250	NA	KOG1052	K05387	GO:0004930;GO:0004970;GO:0007186;GO:0016020;GO:0016021|GO:0004970;GO:0016020	AT1G05200	glutamate receptor 3.4	|LOC_Os06g46670	|glutamate receptor, putative, expressed	NA	GO:0004930;GO:0004970;GO:0007186;GO:0016020;GO:0016021|GO:0004970;GO:0016020	pg.40574
pg.40574	SbiBTX642.10G248200	3	SbiRTX430.10G245800	3	Sobic.010G231100	3	many-to-many	many-to-many	many-to-many	many-to-many	one-to-many	one-to-many	one-to-many	FALSE	one-to-many	Ortho:not1-1-1_623:not1-1	FALSE	FALSE	NA	PTHR18966 PTHR18966:SF250	NA	NA	K05387	GO:0004930;GO:0004970;GO:0007186;GO:0016020;GO:0016021|GO:0004970;GO:0016020	AT1G05200	glutamate receptor 3.4	|LOC_Os06g46670	|glutamate receptor, putative, expressed	PF00060 PF00497 PF01094 PF13458|PF00060 PF00497 PF13458	PTHR18966 PTHR18966:SF250	NA	KOG1052	K05387	GO:0004930;GO:0004970;GO:0007186;GO:0016020;GO:0016021|GO:0004970;GO:0016020	AT1G05200	glutamate receptor 3.4	|Cre16.g685650	|Ionotropic glutamate receptor	|LOC_Os06g46670	|glutamate receptor, putative, expressed	PF00060 PF00497 PF13458	PTHR18966 PTHR18966:SF250	NA	KOG1052	K05387	GO:0004930;GO:0004970;GO:0007186;GO:0016020;GO:0016021|GO:0004970;GO:0016020	AT1G05200	glutamate receptor 3.4	|LOC_Os06g46670	|glutamate receptor, putative, expressed	NA	GO:0004930;GO:0004970;GO:0007186;GO:0016020;GO:0016021|GO:0004970;GO:0016020	pg.40574
pg.40574	SbiBTX642.10G248200	3	SbiRTX430.10G245800	3	Sobic.010G231300	3	many-to-many	many-to-many	many-to-many	many-to-many	one-to-many	one-to-many	one-to-many	FALSE	one-to-many	Ortho:not1-1-1_623:not1-1	FALSE	FALSE	NA	PTHR18966 PTHR18966:SF250	NA	NA	K05387	GO:0004930;GO:0004970;GO:0007186;GO:0016020;GO:0016021|GO:0004970;GO:0016020	AT1G05200	glutamate receptor 3.4	|LOC_Os06g46670	|glutamate receptor, putative, expressed	PF00060 PF00497 PF01094 PF13458|PF00060 PF00497 PF13458	PTHR18966 PTHR18966:SF250	NA	KOG1052	K05387	GO:0004930;GO:0004970;GO:0007186;GO:0016020;GO:0016021|GO:0004970;GO:0016020	AT1G05200	glutamate receptor 3.4	|Cre16.g685650	|Ionotropic glutamate receptor	|LOC_Os06g46670	|glutamate receptor, putative, expressed	PF00060 PF00497 PF13458	PTHR18966 PTHR18966:SF250	NA	KOG1052	K05387	GO:0004930;GO:0004970;GO:0007186;GO:0016020;GO:0016021|GO:0004970;GO:0016020	AT1G05200	glutamate receptor 3.4	|LOC_Os06g46670	|glutamate receptor, putative, expressed	NA	GO:0004930;GO:0004970;GO:0007186;GO:0016020;GO:0016021|GO:0004970;GO:0016020	pg.40574
pg.40574	SbiBTX642.10G248200	3	SbiRTX430.10G245800	3	Sobic.010G231500	3	many-to-many	many-to-many	many-to-many	many-to-many	one-to-many	one-to-many	one-to-many	FALSE	one-to-many	Ortho:not1-1-1_623:not1-1	FALSE	FALSE	NA	PTHR18966 PTHR18966:SF250	NA	NA	K05387	GO:0004930;GO:0004970;GO:0007186;GO:0016020;GO:0016021|GO:0004970;GO:0016020	AT1G05200	glutamate receptor 3.4	|LOC_Os06g46670	|glutamate receptor, putative, expressed	PF00060 PF00497 PF01094 PF13458|PF00060 PF00497 PF13458	PTHR18966 PTHR18966:SF250	NA	KOG1052	K05387	GO:0004930;GO:0004970;GO:0007186;GO:0016020;GO:0016021|GO:0004970;GO:0016020	AT1G05200	glutamate receptor 3.4	|Cre16.g685650	|Ionotropic glutamate receptor	|LOC_Os06g46670	|glutamate receptor, putative, expressed	PF00060 PF00497 PF13458	PTHR18966 PTHR18966:SF250	NA	KOG1052	K05387	GO:0004930;GO:0004970;GO:0007186;GO:0016020;GO:0016021|GO:0004970;GO:0016020	AT1G05200	glutamate receptor 3.4	|LOC_Os06g46670	|glutamate receptor, putative, expressed	NA	GO:0004930;GO:0004970;GO:0007186;GO:0016020;GO:0016021|GO:0004970;GO:0016020	pg.40574
pg.40574	SbiBTX642.10G247700	3	SbiRTX430.10G246000	3	Sobic.010G231100	3	many-to-many	many-to-many	many-to-many	many-to-many	one-to-many	one-to-many	one-to-many	FALSE	one-to-many	Ortho:not1-1-1_623:not1-1	FALSE	FALSE	NA	PTHR18966 PTHR18966:SF250	NA	NA	K05387	GO:0004930;GO:0004970;GO:0007186;GO:0016020;GO:0016021|GO:0004970;GO:0016020	AT1G05200	glutamate receptor 3.4	|LOC_Os06g46670	|glutamate receptor, putative, expressed	PF00060 PF00497 PF01094 PF13458|PF00060 PF00497 PF13458	PTHR18966 PTHR18966:SF250	NA	KOG1052	K05387	GO:0004930;GO:0004970;GO:0007186;GO:0016020;GO:0016021|GO:0004970;GO:0016020	AT1G05200	glutamate receptor 3.4	|Cre16.g685650	|Ionotropic glutamate receptor	|LOC_Os06g46670	|glutamate receptor, putative, expressed	PF00060 PF00497 PF13458	PTHR18966 PTHR18966:SF250	NA	KOG1052	K05387	GO:0004930;GO:0004970;GO:0007186;GO:0016020;GO:0016021|GO:0004970;GO:0016020	AT1G05200	glutamate receptor 3.4	|LOC_Os06g46670	|glutamate receptor, putative, expressed	NA	GO:0004930;GO:0004970;GO:0007186;GO:0016020;GO:0016021|GO:0004970;GO:0016020	pg.40574
pg.40574	SbiBTX642.10G247700	3	SbiRTX430.10G246000	3	Sobic.010G231300	3	many-to-many	many-to-many	many-to-many	many-to-many	one-to-many	one-to-many	one-to-many	FALSE	one-to-many	Ortho:not1-1-1_623:not1-1	FALSE	FALSE	NA	PTHR18966 PTHR18966:SF250	NA	NA	K05387	GO:0004930;GO:0004970;GO:0007186;GO:0016020;GO:0016021|GO:0004970;GO:0016020	AT1G05200	glutamate receptor 3.4	|LOC_Os06g46670	|glutamate receptor, putative, expressed	PF00060 PF00497 PF01094 PF13458|PF00060 PF00497 PF13458	PTHR18966 PTHR18966:SF250	NA	KOG1052	K05387	GO:0004930;GO:0004970;GO:0007186;GO:0016020;GO:0016021|GO:0004970;GO:0016020	AT1G05200	glutamate receptor 3.4	|Cre16.g685650	|Ionotropic glutamate receptor	|LOC_Os06g46670	|glutamate receptor, putative, expressed	PF00060 PF00497 PF13458	PTHR18966 PTHR18966:SF250	NA	KOG1052	K05387	GO:0004930;GO:0004970;GO:0007186;GO:0016020;GO:0016021|GO:0004970;GO:0016020	AT1G05200	glutamate receptor 3.4	|LOC_Os06g46670	|glutamate receptor, putative, expressed	NA	GO:0004930;GO:0004970;GO:0007186;GO:0016020;GO:0016021|GO:0004970;GO:0016020	pg.40574
pg.40574	SbiBTX642.10G247700	3	SbiRTX430.10G246000	3	Sobic.010G231500	3	many-to-many	many-to-many	many-to-many	many-to-many	one-to-many	one-to-many	one-to-many	FALSE	one-to-many	Ortho:not1-1-1_623:not1-1	FALSE	FALSE	NA	PTHR18966 PTHR18966:SF250	NA	NA	K05387	GO:0004930;GO:0004970;GO:0007186;GO:0016020;GO:0016021|GO:0004970;GO:0016020	AT1G05200	glutamate receptor 3.4	|LOC_Os06g46670	|glutamate receptor, putative, expressed	PF00060 PF00497 PF01094 PF13458|PF00060 PF00497 PF13458	PTHR18966 PTHR18966:SF250	NA	KOG1052	K05387	GO:0004930;GO:0004970;GO:0007186;GO:0016020;GO:0016021|GO:0004970;GO:0016020	AT1G05200	glutamate receptor 3.4	|Cre16.g685650	|Ionotropic glutamate receptor	|LOC_Os06g46670	|glutamate receptor, putative, expressed	PF00060 PF00497 PF13458	PTHR18966 PTHR18966:SF250	NA	KOG1052	K05387	GO:0004930;GO:0004970;GO:0007186;GO:0016020;GO:0016021|GO:0004970;GO:0016020	AT1G05200	glutamate receptor 3.4	|LOC_Os06g46670	|glutamate receptor, putative, expressed	NA	GO:0004930;GO:0004970;GO:0007186;GO:0016020;GO:0016021|GO:0004970;GO:0016020	pg.40574
pg.40574	SbiBTX642.10G247900	3	SbiRTX430.10G246000	3	Sobic.010G231100	3	many-to-many	many-to-many	many-to-many	many-to-many	one-to-many	one-to-many	one-to-many	FALSE	one-to-many	Ortho:not1-1-1_623:not1-1	FALSE	FALSE	NA	PTHR18966 PTHR18966:SF250	NA	NA	K05387	GO:0004930;GO:0004970;GO:0007186;GO:0016020;GO:0016021|GO:0004970;GO:0016020	AT1G05200	glutamate receptor 3.4	|LOC_Os06g46670	|glutamate receptor, putative, expressed	PF00060 PF00497 PF01094 PF13458|PF00060 PF00497 PF13458	PTHR18966 PTHR18966:SF250	NA	KOG1052	K05387	GO:0004930;GO:0004970;GO:0007186;GO:0016020;GO:0016021|GO:0004970;GO:0016020	AT1G05200	glutamate receptor 3.4	|Cre16.g685650	|Ionotropic glutamate receptor	|LOC_Os06g46670	|glutamate receptor, putative, expressed	PF00060 PF00497 PF13458	PTHR18966 PTHR18966:SF250	NA	KOG1052	K05387	GO:0004930;GO:0004970;GO:0007186;GO:0016020;GO:0016021|GO:0004970;GO:0016020	AT1G05200	glutamate receptor 3.4	|LOC_Os06g46670	|glutamate receptor, putative, expressed	NA	GO:0004930;GO:0004970;GO:0007186;GO:0016020;GO:0016021|GO:0004970;GO:0016020	pg.40574
pg.40574	SbiBTX642.10G247900	3	SbiRTX430.10G246000	3	Sobic.010G231300	3	many-to-many	many-to-many	many-to-many	many-to-many	one-to-many	one-to-many	one-to-many	FALSE	one-to-many	Ortho:not1-1-1_623:not1-1	FALSE	FALSE	NA	PTHR18966 PTHR18966:SF250	NA	NA	K05387	GO:0004930;GO:0004970;GO:0007186;GO:0016020;GO:0016021|GO:0004970;GO:0016020	AT1G05200	glutamate receptor 3.4	|LOC_Os06g46670	|glutamate receptor, putative, expressed	PF00060 PF00497 PF01094 PF13458|PF00060 PF00497 PF13458	PTHR18966 PTHR18966:SF250	NA	KOG1052	K05387	GO:0004930;GO:0004970;GO:0007186;GO:0016020;GO:0016021|GO:0004970;GO:0016020	AT1G05200	glutamate receptor 3.4	|Cre16.g685650	|Ionotropic glutamate receptor	|LOC_Os06g46670	|glutamate receptor, putative, expressed	PF00060 PF00497 PF13458	PTHR18966 PTHR18966:SF250	NA	KOG1052	K05387	GO:0004930;GO:0004970;GO:0007186;GO:0016020;GO:0016021|GO:0004970;GO:0016020	AT1G05200	glutamate receptor 3.4	|LOC_Os06g46670	|glutamate receptor, putative, expressed	NA	GO:0004930;GO:0004970;GO:0007186;GO:0016020;GO:0016021|GO:0004970;GO:0016020	pg.40574
pg.40574	SbiBTX642.10G247900	3	SbiRTX430.10G246000	3	Sobic.010G231500	3	many-to-many	many-to-many	many-to-many	many-to-many	one-to-many	one-to-many	one-to-many	FALSE	one-to-many	Ortho:not1-1-1_623:not1-1	FALSE	FALSE	NA	PTHR18966 PTHR18966:SF250	NA	NA	K05387	GO:0004930;GO:0004970;GO:0007186;GO:0016020;GO:0016021|GO:0004970;GO:0016020	AT1G05200	glutamate receptor 3.4	|LOC_Os06g46670	|glutamate receptor, putative, expressed	PF00060 PF00497 PF01094 PF13458|PF00060 PF00497 PF13458	PTHR18966 PTHR18966:SF250	NA	KOG1052	K05387	GO:0004930;GO:0004970;GO:0007186;GO:0016020;GO:0016021|GO:0004970;GO:0016020	AT1G05200	glutamate receptor 3.4	|Cre16.g685650	|Ionotropic glutamate receptor	|LOC_Os06g46670	|glutamate receptor, putative, expressed	PF00060 PF00497 PF13458	PTHR18966 PTHR18966:SF250	NA	KOG1052	K05387	GO:0004930;GO:0004970;GO:0007186;GO:0016020;GO:0016021|GO:0004970;GO:0016020	AT1G05200	glutamate receptor 3.4	|LOC_Os06g46670	|glutamate receptor, putative, expressed	NA	GO:0004930;GO:0004970;GO:0007186;GO:0016020;GO:0016021|GO:0004970;GO:0016020	pg.40574
pg.40574	SbiBTX642.10G248200	3	SbiRTX430.10G246000	3	Sobic.010G231100	3	many-to-many	many-to-many	many-to-many	many-to-many	one-to-many	one-to-many	one-to-many	FALSE	one-to-many	Ortho:not1-1-1_623:not1-1	FALSE	FALSE	NA	PTHR18966 PTHR18966:SF250	NA	NA	K05387	GO:0004930;GO:0004970;GO:0007186;GO:0016020;GO:0016021|GO:0004970;GO:0016020	AT1G05200	glutamate receptor 3.4	|LOC_Os06g46670	|glutamate receptor, putative, expressed	PF00060 PF00497 PF01094 PF13458|PF00060 PF00497 PF13458	PTHR18966 PTHR18966:SF250	NA	KOG1052	K05387	GO:0004930;GO:0004970;GO:0007186;GO:0016020;GO:0016021|GO:0004970;GO:0016020	AT1G05200	glutamate receptor 3.4	|Cre16.g685650	|Ionotropic glutamate receptor	|LOC_Os06g46670	|glutamate receptor, putative, expressed	PF00060 PF00497 PF13458	PTHR18966 PTHR18966:SF250	NA	KOG1052	K05387	GO:0004930;GO:0004970;GO:0007186;GO:0016020;GO:0016021|GO:0004970;GO:0016020	AT1G05200	glutamate receptor 3.4	|LOC_Os06g46670	|glutamate receptor, putative, expressed	NA	GO:0004930;GO:0004970;GO:0007186;GO:0016020;GO:0016021|GO:0004970;GO:0016020	pg.40574
pg.40574	SbiBTX642.10G248200	3	SbiRTX430.10G246000	3	Sobic.010G231300	3	many-to-many	many-to-many	many-to-many	many-to-many	one-to-many	one-to-many	one-to-many	FALSE	one-to-many	Ortho:not1-1-1_623:not1-1	FALSE	FALSE	NA	PTHR18966 PTHR18966:SF250	NA	NA	K05387	GO:0004930;GO:0004970;GO:0007186;GO:0016020;GO:0016021|GO:0004970;GO:0016020	AT1G05200	glutamate receptor 3.4	|LOC_Os06g46670	|glutamate receptor, putative, expressed	PF00060 PF00497 PF01094 PF13458|PF00060 PF00497 PF13458	PTHR18966 PTHR18966:SF250	NA	KOG1052	K05387	GO:0004930;GO:0004970;GO:0007186;GO:0016020;GO:0016021|GO:0004970;GO:0016020	AT1G05200	glutamate receptor 3.4	|Cre16.g685650	|Ionotropic glutamate receptor	|LOC_Os06g46670	|glutamate receptor, putative, expressed	PF00060 PF00497 PF13458	PTHR18966 PTHR18966:SF250	NA	KOG1052	K05387	GO:0004930;GO:0004970;GO:0007186;GO:0016020;GO:0016021|GO:0004970;GO:0016020	AT1G05200	glutamate receptor 3.4	|LOC_Os06g46670	|glutamate receptor, putative, expressed	NA	GO:0004930;GO:0004970;GO:0007186;GO:0016020;GO:0016021|GO:0004970;GO:0016020	pg.40574
pg.40574	SbiBTX642.10G248200	3	SbiRTX430.10G246000	3	Sobic.010G231500	3	many-to-many	many-to-many	many-to-many	many-to-many	one-to-many	one-to-many	one-to-many	FALSE	one-to-many	Ortho:not1-1-1_623:not1-1	FALSE	FALSE	NA	PTHR18966 PTHR18966:SF250	NA	NA	K05387	GO:0004930;GO:0004970;GO:0007186;GO:0016020;GO:0016021|GO:0004970;GO:0016020	AT1G05200	glutamate receptor 3.4	|LOC_Os06g46670	|glutamate receptor, putative, expressed	PF00060 PF00497 PF01094 PF13458|PF00060 PF00497 PF13458	PTHR18966 PTHR18966:SF250	NA	KOG1052	K05387	GO:0004930;GO:0004970;GO:0007186;GO:0016020;GO:0016021|GO:0004970;GO:0016020	AT1G05200	glutamate receptor 3.4	|Cre16.g685650	|Ionotropic glutamate receptor	|LOC_Os06g46670	|glutamate receptor, putative, expressed	PF00060 PF00497 PF13458	PTHR18966 PTHR18966:SF250	NA	KOG1052	K05387	GO:0004930;GO:0004970;GO:0007186;GO:0016020;GO:0016021|GO:0004970;GO:0016020	AT1G05200	glutamate receptor 3.4	|LOC_Os06g46670	|glutamate receptor, putative, expressed	NA	GO:0004930;GO:0004970;GO:0007186;GO:0016020;GO:0016021|GO:0004970;GO:0016020	pg.40574
pg.40574	SbiBTX642.10G247700	3	SbiRTX430.10G246200	3	Sobic.010G231100	3	many-to-many	many-to-many	many-to-many	many-to-many	one-to-many	one-to-many	one-to-many	FALSE	one-to-many	Ortho:not1-1-1_623:not1-1	FALSE	FALSE	NA	PTHR18966 PTHR18966:SF250	NA	NA	K05387	GO:0004930;GO:0004970;GO:0007186;GO:0016020;GO:0016021|GO:0004970;GO:0016020	AT1G05200	glutamate receptor 3.4	|LOC_Os06g46670	|glutamate receptor, putative, expressed	PF00060 PF00497 PF01094 PF13458|PF00060 PF00497 PF13458	PTHR18966 PTHR18966:SF250	NA	KOG1052	K05387	GO:0004930;GO:0004970;GO:0007186;GO:0016020;GO:0016021|GO:0004970;GO:0016020	AT1G05200	glutamate receptor 3.4	|Cre16.g685650	|Ionotropic glutamate receptor	|LOC_Os06g46670	|glutamate receptor, putative, expressed	PF00060 PF00497 PF13458	PTHR18966 PTHR18966:SF250	NA	KOG1052	K05387	GO:0004930;GO:0004970;GO:0007186;GO:0016020;GO:0016021|GO:0004970;GO:0016020	AT1G05200	glutamate receptor 3.4	|LOC_Os06g46670	|glutamate receptor, putative, expressed	NA	GO:0004930;GO:0004970;GO:0007186;GO:0016020;GO:0016021|GO:0004970;GO:0016020	pg.40574
pg.40574	SbiBTX642.10G247700	3	SbiRTX430.10G246200	3	Sobic.010G231300	3	many-to-many	many-to-many	many-to-many	many-to-many	one-to-many	one-to-many	one-to-many	FALSE	one-to-many	Ortho:not1-1-1_623:not1-1	FALSE	FALSE	NA	PTHR18966 PTHR18966:SF250	NA	NA	K05387	GO:0004930;GO:0004970;GO:0007186;GO:0016020;GO:0016021|GO:0004970;GO:0016020	AT1G05200	glutamate receptor 3.4	|LOC_Os06g46670	|glutamate receptor, putative, expressed	PF00060 PF00497 PF01094 PF13458|PF00060 PF00497 PF13458	PTHR18966 PTHR18966:SF250	NA	KOG1052	K05387	GO:0004930;GO:0004970;GO:0007186;GO:0016020;GO:0016021|GO:0004970;GO:0016020	AT1G05200	glutamate receptor 3.4	|Cre16.g685650	|Ionotropic glutamate receptor	|LOC_Os06g46670	|glutamate receptor, putative, expressed	PF00060 PF00497 PF13458	PTHR18966 PTHR18966:SF250	NA	KOG1052	K05387	GO:0004930;GO:0004970;GO:0007186;GO:0016020;GO:0016021|GO:0004970;GO:0016020	AT1G05200	glutamate receptor 3.4	|LOC_Os06g46670	|glutamate receptor, putative, expressed	NA	GO:0004930;GO:0004970;GO:0007186;GO:0016020;GO:0016021|GO:0004970;GO:0016020	pg.40574
pg.40574	SbiBTX642.10G247700	3	SbiRTX430.10G246200	3	Sobic.010G231500	3	many-to-many	many-to-many	many-to-many	many-to-many	one-to-many	one-to-many	one-to-many	FALSE	one-to-many	Ortho:not1-1-1_623:not1-1	FALSE	FALSE	NA	PTHR18966 PTHR18966:SF250	NA	NA	K05387	GO:0004930;GO:0004970;GO:0007186;GO:0016020;GO:0016021|GO:0004970;GO:0016020	AT1G05200	glutamate receptor 3.4	|LOC_Os06g46670	|glutamate receptor, putative, expressed	PF00060 PF00497 PF01094 PF13458|PF00060 PF00497 PF13458	PTHR18966 PTHR18966:SF250	NA	KOG1052	K05387	GO:0004930;GO:0004970;GO:0007186;GO:0016020;GO:0016021|GO:0004970;GO:0016020	AT1G05200	glutamate receptor 3.4	|Cre16.g685650	|Ionotropic glutamate receptor	|LOC_Os06g46670	|glutamate receptor, putative, expressed	PF00060 PF00497 PF13458	PTHR18966 PTHR18966:SF250	NA	KOG1052	K05387	GO:0004930;GO:0004970;GO:0007186;GO:0016020;GO:0016021|GO:0004970;GO:0016020	AT1G05200	glutamate receptor 3.4	|LOC_Os06g46670	|glutamate receptor, putative, expressed	NA	GO:0004930;GO:0004970;GO:0007186;GO:0016020;GO:0016021|GO:0004970;GO:0016020	pg.40574
pg.40574	SbiBTX642.10G247900	3	SbiRTX430.10G246200	3	Sobic.010G231100	3	many-to-many	many-to-many	many-to-many	many-to-many	one-to-many	one-to-many	one-to-many	FALSE	one-to-many	Ortho:not1-1-1_623:not1-1	FALSE	FALSE	NA	PTHR18966 PTHR18966:SF250	NA	NA	K05387	GO:0004930;GO:0004970;GO:0007186;GO:0016020;GO:0016021|GO:0004970;GO:0016020	AT1G05200	glutamate receptor 3.4	|LOC_Os06g46670	|glutamate receptor, putative, expressed	PF00060 PF00497 PF01094 PF13458|PF00060 PF00497 PF13458	PTHR18966 PTHR18966:SF250	NA	KOG1052	K05387	GO:0004930;GO:0004970;GO:0007186;GO:0016020;GO:0016021|GO:0004970;GO:0016020	AT1G05200	glutamate receptor 3.4	|Cre16.g685650	|Ionotropic glutamate receptor	|LOC_Os06g46670	|glutamate receptor, putative, expressed	PF00060 PF00497 PF13458	PTHR18966 PTHR18966:SF250	NA	KOG1052	K05387	GO:0004930;GO:0004970;GO:0007186;GO:0016020;GO:0016021|GO:0004970;GO:0016020	AT1G05200	glutamate receptor 3.4	|LOC_Os06g46670	|glutamate receptor, putative, expressed	NA	GO:0004930;GO:0004970;GO:0007186;GO:0016020;GO:0016021|GO:0004970;GO:0016020	pg.40574
pg.40574	SbiBTX642.10G247900	3	SbiRTX430.10G246200	3	Sobic.010G231300	3	many-to-many	many-to-many	many-to-many	many-to-many	one-to-many	one-to-many	one-to-many	FALSE	one-to-many	Ortho:not1-1-1_623:not1-1	FALSE	FALSE	NA	PTHR18966 PTHR18966:SF250	NA	NA	K05387	GO:0004930;GO:0004970;GO:0007186;GO:0016020;GO:0016021|GO:0004970;GO:0016020	AT1G05200	glutamate receptor 3.4	|LOC_Os06g46670	|glutamate receptor, putative, expressed	PF00060 PF00497 PF01094 PF13458|PF00060 PF00497 PF13458	PTHR18966 PTHR18966:SF250	NA	KOG1052	K05387	GO:0004930;GO:0004970;GO:0007186;GO:0016020;GO:0016021|GO:0004970;GO:0016020	AT1G05200	glutamate receptor 3.4	|Cre16.g685650	|Ionotropic glutamate receptor	|LOC_Os06g46670	|glutamate receptor, putative, expressed	PF00060 PF00497 PF13458	PTHR18966 PTHR18966:SF250	NA	KOG1052	K05387	GO:0004930;GO:0004970;GO:0007186;GO:0016020;GO:0016021|GO:0004970;GO:0016020	AT1G05200	glutamate receptor 3.4	|LOC_Os06g46670	|glutamate receptor, putative, expressed	NA	GO:0004930;GO:0004970;GO:0007186;GO:0016020;GO:0016021|GO:0004970;GO:0016020	pg.40574
pg.40574	SbiBTX642.10G247900	3	SbiRTX430.10G246200	3	Sobic.010G231500	3	many-to-many	many-to-many	many-to-many	many-to-many	one-to-many	one-to-many	one-to-many	FALSE	one-to-many	Ortho:not1-1-1_623:not1-1	FALSE	FALSE	NA	PTHR18966 PTHR18966:SF250	NA	NA	K05387	GO:0004930;GO:0004970;GO:0007186;GO:0016020;GO:0016021|GO:0004970;GO:0016020	AT1G05200	glutamate receptor 3.4	|LOC_Os06g46670	|glutamate receptor, putative, expressed	PF00060 PF00497 PF01094 PF13458|PF00060 PF00497 PF13458	PTHR18966 PTHR18966:SF250	NA	KOG1052	K05387	GO:0004930;GO:0004970;GO:0007186;GO:0016020;GO:0016021|GO:0004970;GO:0016020	AT1G05200	glutamate receptor 3.4	|Cre16.g685650	|Ionotropic glutamate receptor	|LOC_Os06g46670	|glutamate receptor, putative, expressed	PF00060 PF00497 PF13458	PTHR18966 PTHR18966:SF250	NA	KOG1052	K05387	GO:0004930;GO:0004970;GO:0007186;GO:0016020;GO:0016021|GO:0004970;GO:0016020	AT1G05200	glutamate receptor 3.4	|LOC_Os06g46670	|glutamate receptor, putative, expressed	NA	GO:0004930;GO:0004970;GO:0007186;GO:0016020;GO:0016021|GO:0004970;GO:0016020	pg.40574
pg.40574	SbiBTX642.10G248200	3	SbiRTX430.10G246200	3	Sobic.010G231100	3	many-to-many	many-to-many	many-to-many	many-to-many	one-to-many	one-to-many	one-to-many	FALSE	one-to-many	Ortho:not1-1-1_623:not1-1	FALSE	FALSE	NA	PTHR18966 PTHR18966:SF250	NA	NA	K05387	GO:0004930;GO:0004970;GO:0007186;GO:0016020;GO:0016021|GO:0004970;GO:0016020	AT1G05200	glutamate receptor 3.4	|LOC_Os06g46670	|glutamate receptor, putative, expressed	PF00060 PF00497 PF01094 PF13458|PF00060 PF00497 PF13458	PTHR18966 PTHR18966:SF250	NA	KOG1052	K05387	GO:0004930;GO:0004970;GO:0007186;GO:0016020;GO:0016021|GO:0004970;GO:0016020	AT1G05200	glutamate receptor 3.4	|Cre16.g685650	|Ionotropic glutamate receptor	|LOC_Os06g46670	|glutamate receptor, putative, expressed	PF00060 PF00497 PF13458	PTHR18966 PTHR18966:SF250	NA	KOG1052	K05387	GO:0004930;GO:0004970;GO:0007186;GO:0016020;GO:0016021|GO:0004970;GO:0016020	AT1G05200	glutamate receptor 3.4	|LOC_Os06g46670	|glutamate receptor, putative, expressed	NA	GO:0004930;GO:0004970;GO:0007186;GO:0016020;GO:0016021|GO:0004970;GO:0016020	pg.40574
pg.40574	SbiBTX642.10G248200	3	SbiRTX430.10G246200	3	Sobic.010G231300	3	many-to-many	many-to-many	many-to-many	many-to-many	one-to-many	one-to-many	one-to-many	FALSE	one-to-many	Ortho:not1-1-1_623:not1-1	FALSE	FALSE	NA	PTHR18966 PTHR18966:SF250	NA	NA	K05387	GO:0004930;GO:0004970;GO:0007186;GO:0016020;GO:0016021|GO:0004970;GO:0016020	AT1G05200	glutamate receptor 3.4	|LOC_Os06g46670	|glutamate receptor, putative, expressed	PF00060 PF00497 PF01094 PF13458|PF00060 PF00497 PF13458	PTHR18966 PTHR18966:SF250	NA	KOG1052	K05387	GO:0004930;GO:0004970;GO:0007186;GO:0016020;GO:0016021|GO:0004970;GO:0016020	AT1G05200	glutamate receptor 3.4	|Cre16.g685650	|Ionotropic glutamate receptor	|LOC_Os06g46670	|glutamate receptor, putative, expressed	PF00060 PF00497 PF13458	PTHR18966 PTHR18966:SF250	NA	KOG1052	K05387	GO:0004930;GO:0004970;GO:0007186;GO:0016020;GO:0016021|GO:0004970;GO:0016020	AT1G05200	glutamate receptor 3.4	|LOC_Os06g46670	|glutamate receptor, putative, expressed	NA	GO:0004930;GO:0004970;GO:0007186;GO:0016020;GO:0016021|GO:0004970;GO:0016020	pg.40574
pg.40574	SbiBTX642.10G248200	3	SbiRTX430.10G246200	3	Sobic.010G231500	3	many-to-many	many-to-many	many-to-many	many-to-many	one-to-many	one-to-many	one-to-many	FALSE	one-to-many	Ortho:not1-1-1_623:not1-1	FALSE	FALSE	NA	PTHR18966 PTHR18966:SF250	NA	NA	K05387	GO:0004930;GO:0004970;GO:0007186;GO:0016020;GO:0016021|GO:0004970;GO:0016020	AT1G05200	glutamate receptor 3.4	|LOC_Os06g46670	|glutamate receptor, putative, expressed	PF00060 PF00497 PF01094 PF13458|PF00060 PF00497 PF13458	PTHR18966 PTHR18966:SF250	NA	KOG1052	K05387	GO:0004930;GO:0004970;GO:0007186;GO:0016020;GO:0016021|GO:0004970;GO:0016020	AT1G05200	glutamate receptor 3.4	|Cre16.g685650	|Ionotropic glutamate receptor	|LOC_Os06g46670	|glutamate receptor, putative, expressed	PF00060 PF00497 PF13458	PTHR18966 PTHR18966:SF250	NA	KOG1052	K05387	GO:0004930;GO:0004970;GO:0007186;GO:0016020;GO:0016021|GO:0004970;GO:0016020	AT1G05200	glutamate receptor 3.4	|LOC_Os06g46670	|glutamate receptor, putative, expressed	NA	GO:0004930;GO:0004970;GO:0007186;GO:0016020;GO:0016021|GO:0004970;GO:0016020	pg.40574
pg.40575	NA	0	NA	0	Sobic.010G231350	1	neither-exist	neither-exist	not-exist	not-exist	no-match	no-match	no-match	FALSE	one-to-one	Ortho:missing_623:1-1	FALSE	FALSE	NA	NA	NA	NA	NA	NA	NA	NA	NA	NA	NA	NA	NA	NA	NA	NA	NA	NA	NA	NA	NA	NA	NA	NA	NA	NA	NA	NA	NA	NA	NA	NA	NA	NA	pg.40575
pg.40576	SbiBTX642.10G248000	1	NA	0	NA	0	not-exist	no-match	neither-exist	no-match	no-match	one-to-one	430:none_642:one	FALSE	no-match	Ortho:missing_623:no-match	FALSE	FALSE	NA	NA	NA	NA	NA	NA	NA	NA	NA	NA	NA	NA	NA	NA	NA	NA	NA	NA	NA	NA	NA	NA	NA	NA	NA	NA	NA	NA	NA	NA	NA	NA	NA	NA	pg.40576
pg.40577	SbiBTX642.10G248100	1	SbiRTX430.10G246100	1	Sobic.010G231400	1	one-to-one	one-to-one	one-to-one	one-to-one	one-to-one	one-to-one	one-to-one	TRUE	one-to-one	Ortho:1-1-1_623:1-1	TRUE	TRUE	PF13639	PTHR14155 PTHR14155:SF152	NA	NA	NA	GO:0005515;GO:0008270	NA	NA	NA	NA	PF13639	PTHR14155 PTHR14155:SF152	NA	NA	NA	GO:0005515;GO:0008270	NA	NA	NA	NA	NA	NA	PF13639	PTHR14155 PTHR14155:SF152	NA	NA	NA	GO:0005515;GO:0008270	NA	NA	NA	NA	NA	GO:0005515;GO:0008270;GO:0016021;GO:0016567;GO:0043161;GO:0061630	pg.40577
pg.40578	SbiBTX642.10G248300	1	SbiRTX430.10G246300	1	Sobic.010G231600	1	one-to-one	one-to-one	one-to-one	one-to-one	one-to-one	one-to-one	one-to-one	TRUE	one-to-one	Ortho:1-1-1_623:1-1	TRUE	TRUE	PF00067	PTHR24298 PTHR24298:SF54	NA	NA	NA	GO:0004497;GO:0005506;GO:0016705;GO:0020037;GO:0055114	AT1G11600	cytochrome P450, family 77, subfamily B, polypeptide 1	LOC_Os06g46680	cytochrome P450, putative, expressed	PF00067	PTHR24298 PTHR24298:SF54	NA	KOG0156	NA	GO:0004497;GO:0005506;GO:0016705;GO:0020037;GO:0055114	AT1G11600	cytochrome P450, family 77, subfamily B, polypeptide 1	NA	NA	LOC_Os06g46680	cytochrome P450, putative, expressed	PF00067	PTHR24298 PTHR24298:SF54	NA	KOG0156	NA	GO:0004497;GO:0005506;GO:0016705;GO:0020037;GO:0055114	AT1G11600	cytochrome P450, family 77, subfamily B, polypeptide 1	LOC_Os06g46680	cytochrome P450, putative, expressed	NA	GO:0005506;GO:0005886;GO:0016709;GO:0020037;GO:0044550;GO:0055114	pg.40578
pg.40579	SbiBTX642.10G248400	1	SbiRTX430.10G246400	1	Sobic.010G231700	1	one-to-one	one-to-one	one-to-one	one-to-one	one-to-one	one-to-one	one-to-one	TRUE	one-to-one	Ortho:1-1-1_623:1-1	TRUE	TRUE	NA	NA	NA	NA	NA	NA	AT1G05205	NA	LOC_Os06g46700	expressed protein	NA	PTHR36706	NA	NA	NA	NA	AT1G05205	NA	NA	NA	LOC_Os06g46700	expressed protein	NA	PTHR36706 PTHR36706:SF1	NA	NA	NA	NA	AT1G05205	NA	LOC_Os06g46700	expressed protein	NA	NA	pg.40579
pg.40580	NA	0	NA	0	Sobic.010G231800	1	neither-exist	neither-exist	not-exist	not-exist	no-match	no-match	no-match	FALSE	one-to-one	Ortho:missing_623:1-1	FALSE	FALSE	NA	NA	NA	NA	NA	NA	NA	NA	NA	NA	NA	NA	NA	NA	NA	NA	NA	NA	NA	NA	NA	NA	NA	NA	NA	NA	NA	NA	NA	NA	NA	NA	NA	NA	pg.40580
pg.40581	SbiBTX642.10G248500	1	SbiRTX430.10G246500	1	NA	0	one-to-one	one-to-one	no-match	no-match	one-to-one	one-to-one	one-to-one	TRUE	no-match	Ortho:1-1-1_623:no-match	TRUE	FALSE	PF00411	PTHR11759 PTHR11759:SF12	NA	NA	K02955	GO:0003735;GO:0005840;GO:0006412	NA	NA	NA	NA	PF00411	PTHR11759 PTHR11759:SF12	NA	NA	K02955	GO:0003735;GO:0005840;GO:0006412	NA	NA	NA	NA	NA	NA	PF00411	PTHR11759 PTHR11759:SF12	NA	NA	K02955	GO:0003735;GO:0005840;GO:0006412	NA	NA	NA	NA	path:sbi03010	GO:0003735;GO:0005840;GO:0006412	pg.40581
pg.40582	SbiBTX642.10G248600	1	SbiRTX430.10G246600	1	Sobic.010G231900	1	one-to-one	one-to-one	one-to-one	one-to-one	one-to-one	one-to-one	one-to-one	TRUE	one-to-one	Ortho:1-1-1_623:1-1	TRUE	TRUE	PF02298	PTHR33021 PTHR33021:SF60	NA	NA	NA	GO:0009055	AT5G53870	early nodulin-like protein 1	LOC_Os06g46740	early nodulin 20 precursor, putative, expressed	PF02298	PTHR33021 PTHR33021:SF60	NA	NA	NA	GO:0009055	AT5G53870	early nodulin-like protein 1	Cre14.g629050	(1 of 1) PF02298 - Plastocyanin-like domain (Cu_bind_like)	LOC_Os06g46740	early nodulin 20 precursor, putative, expressed	PF02298	PTHR33021 PTHR33021:SF60	NA	NA	NA	GO:0009055	AT5G53870	early nodulin-like protein 1	LOC_Os06g46740	early nodulin 20 precursor, putative, expressed	NA	GO:0009055;GO:0016021;GO:0046658	pg.40582
pg.40583	SbiBTX642.10G248700	1	SbiRTX430.10G246700	1	Sobic.010G232000	1	one-to-one	one-to-one	one-to-one	one-to-one	one-to-one	one-to-one	one-to-one	TRUE	one-to-one	Ortho:1-1-1_623:1-1	TRUE	TRUE	PF00786	PTHR23177 PTHR23177:SF8	NA	NA	NA	NA	NA	NA	NA	NA	PF00786	PTHR23177 PTHR23177:SF8	NA	NA	NA	NA	NA	NA	NA	NA	NA	NA	PF00786	PTHR23177 PTHR23177:SF8	NA	NA	NA	NA	NA	NA	NA	NA	NA	GO:0005737;GO:0009860	pg.40583
pg.40584	SbiBTX642.10G239700	4	SbiRTX430.10G237100	4	Sobic.010G223600	4	many-to-many	many-to-many	many-to-many	many-to-many	one-to-many	one-to-many	one-to-many	FALSE	one-to-many	Ortho:not1-1-1_623:not1-1	FALSE	FALSE	PF11976	PTHR10666|PTHR10666 PTHR10666:SF155	NA	NA	NA	GO:0005515	NA	NA	|LOC_Os05g42424	|ubiquitin family protein, putative, expressed	PF11976	PTHR10666|PTHR10666 PTHR10666:SF155	NA	KOG0001 KOG0005	K02927;K02977;K04551;K08770;K12158|K04551;K08770	GO:0005515	|AT5G20620	|ubiquitin 4	NA	NA	|LOC_Os05g42424	|ubiquitin family protein, putative, expressed	PF11976	PTHR10666|PTHR10666 PTHR10666:SF155	NA	KOG0001 KOG0005	K02927;K02977;K04551;K08770;K12158|K04551;K08770|K08770	GO:0005515	AT4G05050|AT5G20620	ubiquitin 11|ubiquitin 4	|LOC_Os05g42424	|ubiquitin family protein, putative, expressed	NA	GO:0005515	pg.40584
pg.40584	SbiBTX642.10G239700	4	SbiRTX430.10G237100	4	Sobic.010G225300	4	many-to-many	many-to-many	many-to-many	many-to-many	one-to-many	one-to-many	one-to-many	FALSE	one-to-many	Ortho:not1-1-1_623:not1-1	FALSE	FALSE	PF11976	PTHR10666|PTHR10666 PTHR10666:SF155	NA	NA	NA	GO:0005515	NA	NA	|LOC_Os05g42424	|ubiquitin family protein, putative, expressed	PF11976	PTHR10666|PTHR10666 PTHR10666:SF155	NA	KOG0001 KOG0005	K02927;K02977;K04551;K08770;K12158|K04551;K08770	GO:0005515	|AT5G20620	|ubiquitin 4	NA	NA	|LOC_Os05g42424	|ubiquitin family protein, putative, expressed	PF11976	PTHR10666|PTHR10666 PTHR10666:SF155	NA	KOG0001 KOG0005	K02927;K02977;K04551;K08770;K12158|K04551;K08770|K08770	GO:0005515	AT4G05050|AT5G20620	ubiquitin 11|ubiquitin 4	|LOC_Os05g42424	|ubiquitin family protein, putative, expressed	NA	GO:0005515	pg.40584
pg.40584	SbiBTX642.10G239700	4	SbiRTX430.10G237100	4	Sobic.010G232100	4	many-to-many	many-to-many	many-to-many	many-to-many	one-to-many	one-to-many	one-to-many	FALSE	one-to-many	Ortho:not1-1-1_623:not1-1	FALSE	FALSE	PF11976	PTHR10666|PTHR10666 PTHR10666:SF155	NA	NA	NA	GO:0005515	NA	NA	|LOC_Os05g42424	|ubiquitin family protein, putative, expressed	PF11976	PTHR10666|PTHR10666 PTHR10666:SF155	NA	KOG0001 KOG0005	K02927;K02977;K04551;K08770;K12158|K04551;K08770	GO:0005515	|AT5G20620	|ubiquitin 4	NA	NA	|LOC_Os05g42424	|ubiquitin family protein, putative, expressed	PF11976	PTHR10666|PTHR10666 PTHR10666:SF155	NA	KOG0001 KOG0005	K02927;K02977;K04551;K08770;K12158|K04551;K08770|K08770	GO:0005515	AT4G05050|AT5G20620	ubiquitin 11|ubiquitin 4	|LOC_Os05g42424	|ubiquitin family protein, putative, expressed	NA	GO:0005515	pg.40584
pg.40584	SbiBTX642.10G239700	4	SbiRTX430.10G237100	4	Sobic.010G239500	4	many-to-many	many-to-many	many-to-many	many-to-many	one-to-many	one-to-many	one-to-many	FALSE	one-to-many	Ortho:not1-1-1_623:not1-1	FALSE	FALSE	PF11976	PTHR10666|PTHR10666 PTHR10666:SF155	NA	NA	NA	GO:0005515	NA	NA	|LOC_Os05g42424	|ubiquitin family protein, putative, expressed	PF11976	PTHR10666|PTHR10666 PTHR10666:SF155	NA	KOG0001 KOG0005	K02927;K02977;K04551;K08770;K12158|K04551;K08770	GO:0005515	|AT5G20620	|ubiquitin 4	NA	NA	|LOC_Os05g42424	|ubiquitin family protein, putative, expressed	PF11976	PTHR10666|PTHR10666 PTHR10666:SF155	NA	KOG0001 KOG0005	K02927;K02977;K04551;K08770;K12158|K04551;K08770|K08770	GO:0005515	AT4G05050|AT5G20620	ubiquitin 11|ubiquitin 4	|LOC_Os05g42424	|ubiquitin family protein, putative, expressed	NA	GO:0005515	pg.40584
pg.40584	SbiBTX642.10G242000	4	SbiRTX430.10G237100	4	Sobic.010G223600	4	many-to-many	many-to-many	many-to-many	many-to-many	one-to-many	one-to-many	one-to-many	FALSE	one-to-many	Ortho:not1-1-1_623:not1-1	FALSE	FALSE	PF11976	PTHR10666|PTHR10666 PTHR10666:SF155	NA	NA	NA	GO:0005515	NA	NA	|LOC_Os05g42424	|ubiquitin family protein, putative, expressed	PF11976	PTHR10666|PTHR10666 PTHR10666:SF155	NA	KOG0001 KOG0005	K02927;K02977;K04551;K08770;K12158|K04551;K08770	GO:0005515	|AT5G20620	|ubiquitin 4	NA	NA	|LOC_Os05g42424	|ubiquitin family protein, putative, expressed	PF11976	PTHR10666|PTHR10666 PTHR10666:SF155	NA	KOG0001 KOG0005	K02927;K02977;K04551;K08770;K12158|K04551;K08770|K08770	GO:0005515	AT4G05050|AT5G20620	ubiquitin 11|ubiquitin 4	|LOC_Os05g42424	|ubiquitin family protein, putative, expressed	NA	GO:0005515	pg.40584
pg.40584	SbiBTX642.10G242000	4	SbiRTX430.10G237100	4	Sobic.010G225300	4	many-to-many	many-to-many	many-to-many	many-to-many	one-to-many	one-to-many	one-to-many	FALSE	one-to-many	Ortho:not1-1-1_623:not1-1	FALSE	FALSE	PF11976	PTHR10666|PTHR10666 PTHR10666:SF155	NA	NA	NA	GO:0005515	NA	NA	|LOC_Os05g42424	|ubiquitin family protein, putative, expressed	PF11976	PTHR10666|PTHR10666 PTHR10666:SF155	NA	KOG0001 KOG0005	K02927;K02977;K04551;K08770;K12158|K04551;K08770	GO:0005515	|AT5G20620	|ubiquitin 4	NA	NA	|LOC_Os05g42424	|ubiquitin family protein, putative, expressed	PF11976	PTHR10666|PTHR10666 PTHR10666:SF155	NA	KOG0001 KOG0005	K02927;K02977;K04551;K08770;K12158|K04551;K08770|K08770	GO:0005515	AT4G05050|AT5G20620	ubiquitin 11|ubiquitin 4	|LOC_Os05g42424	|ubiquitin family protein, putative, expressed	NA	GO:0005515	pg.40584
pg.40584	SbiBTX642.10G242000	4	SbiRTX430.10G237100	4	Sobic.010G232100	4	many-to-many	many-to-many	many-to-many	many-to-many	one-to-many	one-to-many	one-to-many	FALSE	one-to-many	Ortho:not1-1-1_623:not1-1	FALSE	FALSE	PF11976	PTHR10666|PTHR10666 PTHR10666:SF155	NA	NA	NA	GO:0005515	NA	NA	|LOC_Os05g42424	|ubiquitin family protein, putative, expressed	PF11976	PTHR10666|PTHR10666 PTHR10666:SF155	NA	KOG0001 KOG0005	K02927;K02977;K04551;K08770;K12158|K04551;K08770	GO:0005515	|AT5G20620	|ubiquitin 4	NA	NA	|LOC_Os05g42424	|ubiquitin family protein, putative, expressed	PF11976	PTHR10666|PTHR10666 PTHR10666:SF155	NA	KOG0001 KOG0005	K02927;K02977;K04551;K08770;K12158|K04551;K08770|K08770	GO:0005515	AT4G05050|AT5G20620	ubiquitin 11|ubiquitin 4	|LOC_Os05g42424	|ubiquitin family protein, putative, expressed	NA	GO:0005515	pg.40584
pg.40584	SbiBTX642.10G242000	4	SbiRTX430.10G237100	4	Sobic.010G239500	4	many-to-many	many-to-many	many-to-many	many-to-many	one-to-many	one-to-many	one-to-many	FALSE	one-to-many	Ortho:not1-1-1_623:not1-1	FALSE	FALSE	PF11976	PTHR10666|PTHR10666 PTHR10666:SF155	NA	NA	NA	GO:0005515	NA	NA	|LOC_Os05g42424	|ubiquitin family protein, putative, expressed	PF11976	PTHR10666|PTHR10666 PTHR10666:SF155	NA	KOG0001 KOG0005	K02927;K02977;K04551;K08770;K12158|K04551;K08770	GO:0005515	|AT5G20620	|ubiquitin 4	NA	NA	|LOC_Os05g42424	|ubiquitin family protein, putative, expressed	PF11976	PTHR10666|PTHR10666 PTHR10666:SF155	NA	KOG0001 KOG0005	K02927;K02977;K04551;K08770;K12158|K04551;K08770|K08770	GO:0005515	AT4G05050|AT5G20620	ubiquitin 11|ubiquitin 4	|LOC_Os05g42424	|ubiquitin family protein, putative, expressed	NA	GO:0005515	pg.40584
pg.40584	SbiBTX642.10G248800	4	SbiRTX430.10G237100	4	Sobic.010G223600	4	many-to-many	many-to-many	many-to-many	many-to-many	one-to-many	one-to-many	one-to-many	FALSE	one-to-many	Ortho:not1-1-1_623:not1-1	FALSE	FALSE	PF11976	PTHR10666|PTHR10666 PTHR10666:SF155	NA	NA	NA	GO:0005515	NA	NA	|LOC_Os05g42424	|ubiquitin family protein, putative, expressed	PF11976	PTHR10666|PTHR10666 PTHR10666:SF155	NA	KOG0001 KOG0005	K02927;K02977;K04551;K08770;K12158|K04551;K08770	GO:0005515	|AT5G20620	|ubiquitin 4	NA	NA	|LOC_Os05g42424	|ubiquitin family protein, putative, expressed	PF11976	PTHR10666|PTHR10666 PTHR10666:SF155	NA	KOG0001 KOG0005	K02927;K02977;K04551;K08770;K12158|K04551;K08770|K08770	GO:0005515	AT4G05050|AT5G20620	ubiquitin 11|ubiquitin 4	|LOC_Os05g42424	|ubiquitin family protein, putative, expressed	NA	GO:0005515	pg.40584
pg.40584	SbiBTX642.10G248800	4	SbiRTX430.10G237100	4	Sobic.010G225300	4	many-to-many	many-to-many	many-to-many	many-to-many	one-to-many	one-to-many	one-to-many	FALSE	one-to-many	Ortho:not1-1-1_623:not1-1	FALSE	FALSE	PF11976	PTHR10666|PTHR10666 PTHR10666:SF155	NA	NA	NA	GO:0005515	NA	NA	|LOC_Os05g42424	|ubiquitin family protein, putative, expressed	PF11976	PTHR10666|PTHR10666 PTHR10666:SF155	NA	KOG0001 KOG0005	K02927;K02977;K04551;K08770;K12158|K04551;K08770	GO:0005515	|AT5G20620	|ubiquitin 4	NA	NA	|LOC_Os05g42424	|ubiquitin family protein, putative, expressed	PF11976	PTHR10666|PTHR10666 PTHR10666:SF155	NA	KOG0001 KOG0005	K02927;K02977;K04551;K08770;K12158|K04551;K08770|K08770	GO:0005515	AT4G05050|AT5G20620	ubiquitin 11|ubiquitin 4	|LOC_Os05g42424	|ubiquitin family protein, putative, expressed	NA	GO:0005515	pg.40584
pg.40584	SbiBTX642.10G248800	4	SbiRTX430.10G237100	4	Sobic.010G232100	4	many-to-many	many-to-many	many-to-many	many-to-many	one-to-many	one-to-many	one-to-many	FALSE	one-to-many	Ortho:not1-1-1_623:not1-1	FALSE	FALSE	PF11976	PTHR10666|PTHR10666 PTHR10666:SF155	NA	NA	NA	GO:0005515	NA	NA	|LOC_Os05g42424	|ubiquitin family protein, putative, expressed	PF11976	PTHR10666|PTHR10666 PTHR10666:SF155	NA	KOG0001 KOG0005	K02927;K02977;K04551;K08770;K12158|K04551;K08770	GO:0005515	|AT5G20620	|ubiquitin 4	NA	NA	|LOC_Os05g42424	|ubiquitin family protein, putative, expressed	PF11976	PTHR10666|PTHR10666 PTHR10666:SF155	NA	KOG0001 KOG0005	K02927;K02977;K04551;K08770;K12158|K04551;K08770|K08770	GO:0005515	AT4G05050|AT5G20620	ubiquitin 11|ubiquitin 4	|LOC_Os05g42424	|ubiquitin family protein, putative, expressed	NA	GO:0005515	pg.40584
pg.40584	SbiBTX642.10G248800	4	SbiRTX430.10G237100	4	Sobic.010G239500	4	many-to-many	many-to-many	many-to-many	many-to-many	one-to-many	one-to-many	one-to-many	FALSE	one-to-many	Ortho:not1-1-1_623:not1-1	FALSE	FALSE	PF11976	PTHR10666|PTHR10666 PTHR10666:SF155	NA	NA	NA	GO:0005515	NA	NA	|LOC_Os05g42424	|ubiquitin family protein, putative, expressed	PF11976	PTHR10666|PTHR10666 PTHR10666:SF155	NA	KOG0001 KOG0005	K02927;K02977;K04551;K08770;K12158|K04551;K08770	GO:0005515	|AT5G20620	|ubiquitin 4	NA	NA	|LOC_Os05g42424	|ubiquitin family protein, putative, expressed	PF11976	PTHR10666|PTHR10666 PTHR10666:SF155	NA	KOG0001 KOG0005	K02927;K02977;K04551;K08770;K12158|K04551;K08770|K08770	GO:0005515	AT4G05050|AT5G20620	ubiquitin 11|ubiquitin 4	|LOC_Os05g42424	|ubiquitin family protein, putative, expressed	NA	GO:0005515	pg.40584
pg.40584	SbiBTX642.10G256100	4	SbiRTX430.10G237100	4	Sobic.010G223600	4	many-to-many	many-to-many	many-to-many	many-to-many	one-to-many	one-to-many	one-to-many	FALSE	one-to-many	Ortho:not1-1-1_623:not1-1	FALSE	FALSE	PF11976	PTHR10666|PTHR10666 PTHR10666:SF155	NA	NA	NA	GO:0005515	NA	NA	|LOC_Os05g42424	|ubiquitin family protein, putative, expressed	PF11976	PTHR10666|PTHR10666 PTHR10666:SF155	NA	KOG0001 KOG0005	K02927;K02977;K04551;K08770;K12158|K04551;K08770	GO:0005515	|AT5G20620	|ubiquitin 4	NA	NA	|LOC_Os05g42424	|ubiquitin family protein, putative, expressed	PF11976	PTHR10666|PTHR10666 PTHR10666:SF155	NA	KOG0001 KOG0005	K02927;K02977;K04551;K08770;K12158|K04551;K08770|K08770	GO:0005515	AT4G05050|AT5G20620	ubiquitin 11|ubiquitin 4	|LOC_Os05g42424	|ubiquitin family protein, putative, expressed	NA	GO:0005515	pg.40584
pg.40584	SbiBTX642.10G256100	4	SbiRTX430.10G237100	4	Sobic.010G225300	4	many-to-many	many-to-many	many-to-many	many-to-many	one-to-many	one-to-many	one-to-many	FALSE	one-to-many	Ortho:not1-1-1_623:not1-1	FALSE	FALSE	PF11976	PTHR10666|PTHR10666 PTHR10666:SF155	NA	NA	NA	GO:0005515	NA	NA	|LOC_Os05g42424	|ubiquitin family protein, putative, expressed	PF11976	PTHR10666|PTHR10666 PTHR10666:SF155	NA	KOG0001 KOG0005	K02927;K02977;K04551;K08770;K12158|K04551;K08770	GO:0005515	|AT5G20620	|ubiquitin 4	NA	NA	|LOC_Os05g42424	|ubiquitin family protein, putative, expressed	PF11976	PTHR10666|PTHR10666 PTHR10666:SF155	NA	KOG0001 KOG0005	K02927;K02977;K04551;K08770;K12158|K04551;K08770|K08770	GO:0005515	AT4G05050|AT5G20620	ubiquitin 11|ubiquitin 4	|LOC_Os05g42424	|ubiquitin family protein, putative, expressed	NA	GO:0005515	pg.40584
pg.40584	SbiBTX642.10G256100	4	SbiRTX430.10G237100	4	Sobic.010G232100	4	many-to-many	many-to-many	many-to-many	many-to-many	one-to-many	one-to-many	one-to-many	FALSE	one-to-many	Ortho:not1-1-1_623:not1-1	FALSE	FALSE	PF11976	PTHR10666|PTHR10666 PTHR10666:SF155	NA	NA	NA	GO:0005515	NA	NA	|LOC_Os05g42424	|ubiquitin family protein, putative, expressed	PF11976	PTHR10666|PTHR10666 PTHR10666:SF155	NA	KOG0001 KOG0005	K02927;K02977;K04551;K08770;K12158|K04551;K08770	GO:0005515	|AT5G20620	|ubiquitin 4	NA	NA	|LOC_Os05g42424	|ubiquitin family protein, putative, expressed	PF11976	PTHR10666|PTHR10666 PTHR10666:SF155	NA	KOG0001 KOG0005	K02927;K02977;K04551;K08770;K12158|K04551;K08770|K08770	GO:0005515	AT4G05050|AT5G20620	ubiquitin 11|ubiquitin 4	|LOC_Os05g42424	|ubiquitin family protein, putative, expressed	NA	GO:0005515	pg.40584
pg.40584	SbiBTX642.10G256100	4	SbiRTX430.10G237100	4	Sobic.010G239500	4	many-to-many	many-to-many	many-to-many	many-to-many	one-to-many	one-to-many	one-to-many	FALSE	one-to-many	Ortho:not1-1-1_623:not1-1	FALSE	FALSE	PF11976	PTHR10666|PTHR10666 PTHR10666:SF155	NA	NA	NA	GO:0005515	NA	NA	|LOC_Os05g42424	|ubiquitin family protein, putative, expressed	PF11976	PTHR10666|PTHR10666 PTHR10666:SF155	NA	KOG0001 KOG0005	K02927;K02977;K04551;K08770;K12158|K04551;K08770	GO:0005515	|AT5G20620	|ubiquitin 4	NA	NA	|LOC_Os05g42424	|ubiquitin family protein, putative, expressed	PF11976	PTHR10666|PTHR10666 PTHR10666:SF155	NA	KOG0001 KOG0005	K02927;K02977;K04551;K08770;K12158|K04551;K08770|K08770	GO:0005515	AT4G05050|AT5G20620	ubiquitin 11|ubiquitin 4	|LOC_Os05g42424	|ubiquitin family protein, putative, expressed	NA	GO:0005515	pg.40584
pg.40584	SbiBTX642.10G239700	4	SbiRTX430.10G239400	4	Sobic.010G223600	4	many-to-many	many-to-many	many-to-many	many-to-many	one-to-many	one-to-many	one-to-many	FALSE	one-to-many	Ortho:not1-1-1_623:not1-1	FALSE	FALSE	PF11976	PTHR10666|PTHR10666 PTHR10666:SF155	NA	NA	NA	GO:0005515	NA	NA	|LOC_Os05g42424	|ubiquitin family protein, putative, expressed	PF11976	PTHR10666|PTHR10666 PTHR10666:SF155	NA	KOG0001 KOG0005	K02927;K02977;K04551;K08770;K12158|K04551;K08770	GO:0005515	|AT5G20620	|ubiquitin 4	NA	NA	|LOC_Os05g42424	|ubiquitin family protein, putative, expressed	PF11976	PTHR10666|PTHR10666 PTHR10666:SF155	NA	KOG0001 KOG0005	K02927;K02977;K04551;K08770;K12158|K04551;K08770|K08770	GO:0005515	AT4G05050|AT5G20620	ubiquitin 11|ubiquitin 4	|LOC_Os05g42424	|ubiquitin family protein, putative, expressed	NA	GO:0005515	pg.40584
pg.40584	SbiBTX642.10G239700	4	SbiRTX430.10G239400	4	Sobic.010G225300	4	many-to-many	many-to-many	many-to-many	many-to-many	one-to-many	one-to-many	one-to-many	FALSE	one-to-many	Ortho:not1-1-1_623:not1-1	FALSE	FALSE	PF11976	PTHR10666|PTHR10666 PTHR10666:SF155	NA	NA	NA	GO:0005515	NA	NA	|LOC_Os05g42424	|ubiquitin family protein, putative, expressed	PF11976	PTHR10666|PTHR10666 PTHR10666:SF155	NA	KOG0001 KOG0005	K02927;K02977;K04551;K08770;K12158|K04551;K08770	GO:0005515	|AT5G20620	|ubiquitin 4	NA	NA	|LOC_Os05g42424	|ubiquitin family protein, putative, expressed	PF11976	PTHR10666|PTHR10666 PTHR10666:SF155	NA	KOG0001 KOG0005	K02927;K02977;K04551;K08770;K12158|K04551;K08770|K08770	GO:0005515	AT4G05050|AT5G20620	ubiquitin 11|ubiquitin 4	|LOC_Os05g42424	|ubiquitin family protein, putative, expressed	NA	GO:0005515	pg.40584
pg.40584	SbiBTX642.10G239700	4	SbiRTX430.10G239400	4	Sobic.010G232100	4	many-to-many	many-to-many	many-to-many	many-to-many	one-to-many	one-to-many	one-to-many	FALSE	one-to-many	Ortho:not1-1-1_623:not1-1	FALSE	FALSE	PF11976	PTHR10666|PTHR10666 PTHR10666:SF155	NA	NA	NA	GO:0005515	NA	NA	|LOC_Os05g42424	|ubiquitin family protein, putative, expressed	PF11976	PTHR10666|PTHR10666 PTHR10666:SF155	NA	KOG0001 KOG0005	K02927;K02977;K04551;K08770;K12158|K04551;K08770	GO:0005515	|AT5G20620	|ubiquitin 4	NA	NA	|LOC_Os05g42424	|ubiquitin family protein, putative, expressed	PF11976	PTHR10666|PTHR10666 PTHR10666:SF155	NA	KOG0001 KOG0005	K02927;K02977;K04551;K08770;K12158|K04551;K08770|K08770	GO:0005515	AT4G05050|AT5G20620	ubiquitin 11|ubiquitin 4	|LOC_Os05g42424	|ubiquitin family protein, putative, expressed	NA	GO:0005515	pg.40584
pg.40584	SbiBTX642.10G239700	4	SbiRTX430.10G239400	4	Sobic.010G239500	4	many-to-many	many-to-many	many-to-many	many-to-many	one-to-many	one-to-many	one-to-many	FALSE	one-to-many	Ortho:not1-1-1_623:not1-1	FALSE	FALSE	PF11976	PTHR10666|PTHR10666 PTHR10666:SF155	NA	NA	NA	GO:0005515	NA	NA	|LOC_Os05g42424	|ubiquitin family protein, putative, expressed	PF11976	PTHR10666|PTHR10666 PTHR10666:SF155	NA	KOG0001 KOG0005	K02927;K02977;K04551;K08770;K12158|K04551;K08770	GO:0005515	|AT5G20620	|ubiquitin 4	NA	NA	|LOC_Os05g42424	|ubiquitin family protein, putative, expressed	PF11976	PTHR10666|PTHR10666 PTHR10666:SF155	NA	KOG0001 KOG0005	K02927;K02977;K04551;K08770;K12158|K04551;K08770|K08770	GO:0005515	AT4G05050|AT5G20620	ubiquitin 11|ubiquitin 4	|LOC_Os05g42424	|ubiquitin family protein, putative, expressed	NA	GO:0005515	pg.40584
pg.40584	SbiBTX642.10G242000	4	SbiRTX430.10G239400	4	Sobic.010G223600	4	many-to-many	many-to-many	many-to-many	many-to-many	one-to-many	one-to-many	one-to-many	FALSE	one-to-many	Ortho:not1-1-1_623:not1-1	FALSE	FALSE	PF11976	PTHR10666|PTHR10666 PTHR10666:SF155	NA	NA	NA	GO:0005515	NA	NA	|LOC_Os05g42424	|ubiquitin family protein, putative, expressed	PF11976	PTHR10666|PTHR10666 PTHR10666:SF155	NA	KOG0001 KOG0005	K02927;K02977;K04551;K08770;K12158|K04551;K08770	GO:0005515	|AT5G20620	|ubiquitin 4	NA	NA	|LOC_Os05g42424	|ubiquitin family protein, putative, expressed	PF11976	PTHR10666|PTHR10666 PTHR10666:SF155	NA	KOG0001 KOG0005	K02927;K02977;K04551;K08770;K12158|K04551;K08770|K08770	GO:0005515	AT4G05050|AT5G20620	ubiquitin 11|ubiquitin 4	|LOC_Os05g42424	|ubiquitin family protein, putative, expressed	NA	GO:0005515	pg.40584
pg.40584	SbiBTX642.10G242000	4	SbiRTX430.10G239400	4	Sobic.010G225300	4	many-to-many	many-to-many	many-to-many	many-to-many	one-to-many	one-to-many	one-to-many	FALSE	one-to-many	Ortho:not1-1-1_623:not1-1	FALSE	FALSE	PF11976	PTHR10666|PTHR10666 PTHR10666:SF155	NA	NA	NA	GO:0005515	NA	NA	|LOC_Os05g42424	|ubiquitin family protein, putative, expressed	PF11976	PTHR10666|PTHR10666 PTHR10666:SF155	NA	KOG0001 KOG0005	K02927;K02977;K04551;K08770;K12158|K04551;K08770	GO:0005515	|AT5G20620	|ubiquitin 4	NA	NA	|LOC_Os05g42424	|ubiquitin family protein, putative, expressed	PF11976	PTHR10666|PTHR10666 PTHR10666:SF155	NA	KOG0001 KOG0005	K02927;K02977;K04551;K08770;K12158|K04551;K08770|K08770	GO:0005515	AT4G05050|AT5G20620	ubiquitin 11|ubiquitin 4	|LOC_Os05g42424	|ubiquitin family protein, putative, expressed	NA	GO:0005515	pg.40584
pg.40584	SbiBTX642.10G242000	4	SbiRTX430.10G239400	4	Sobic.010G232100	4	many-to-many	many-to-many	many-to-many	many-to-many	one-to-many	one-to-many	one-to-many	FALSE	one-to-many	Ortho:not1-1-1_623:not1-1	FALSE	FALSE	PF11976	PTHR10666|PTHR10666 PTHR10666:SF155	NA	NA	NA	GO:0005515	NA	NA	|LOC_Os05g42424	|ubiquitin family protein, putative, expressed	PF11976	PTHR10666|PTHR10666 PTHR10666:SF155	NA	KOG0001 KOG0005	K02927;K02977;K04551;K08770;K12158|K04551;K08770	GO:0005515	|AT5G20620	|ubiquitin 4	NA	NA	|LOC_Os05g42424	|ubiquitin family protein, putative, expressed	PF11976	PTHR10666|PTHR10666 PTHR10666:SF155	NA	KOG0001 KOG0005	K02927;K02977;K04551;K08770;K12158|K04551;K08770|K08770	GO:0005515	AT4G05050|AT5G20620	ubiquitin 11|ubiquitin 4	|LOC_Os05g42424	|ubiquitin family protein, putative, expressed	NA	GO:0005515	pg.40584
pg.40584	SbiBTX642.10G242000	4	SbiRTX430.10G239400	4	Sobic.010G239500	4	many-to-many	many-to-many	many-to-many	many-to-many	one-to-many	one-to-many	one-to-many	FALSE	one-to-many	Ortho:not1-1-1_623:not1-1	FALSE	FALSE	PF11976	PTHR10666|PTHR10666 PTHR10666:SF155	NA	NA	NA	GO:0005515	NA	NA	|LOC_Os05g42424	|ubiquitin family protein, putative, expressed	PF11976	PTHR10666|PTHR10666 PTHR10666:SF155	NA	KOG0001 KOG0005	K02927;K02977;K04551;K08770;K12158|K04551;K08770	GO:0005515	|AT5G20620	|ubiquitin 4	NA	NA	|LOC_Os05g42424	|ubiquitin family protein, putative, expressed	PF11976	PTHR10666|PTHR10666 PTHR10666:SF155	NA	KOG0001 KOG0005	K02927;K02977;K04551;K08770;K12158|K04551;K08770|K08770	GO:0005515	AT4G05050|AT5G20620	ubiquitin 11|ubiquitin 4	|LOC_Os05g42424	|ubiquitin family protein, putative, expressed	NA	GO:0005515	pg.40584
pg.40584	SbiBTX642.10G248800	4	SbiRTX430.10G239400	4	Sobic.010G223600	4	many-to-many	many-to-many	many-to-many	many-to-many	one-to-many	one-to-many	one-to-many	FALSE	one-to-many	Ortho:not1-1-1_623:not1-1	FALSE	FALSE	PF11976	PTHR10666|PTHR10666 PTHR10666:SF155	NA	NA	NA	GO:0005515	NA	NA	|LOC_Os05g42424	|ubiquitin family protein, putative, expressed	PF11976	PTHR10666|PTHR10666 PTHR10666:SF155	NA	KOG0001 KOG0005	K02927;K02977;K04551;K08770;K12158|K04551;K08770	GO:0005515	|AT5G20620	|ubiquitin 4	NA	NA	|LOC_Os05g42424	|ubiquitin family protein, putative, expressed	PF11976	PTHR10666|PTHR10666 PTHR10666:SF155	NA	KOG0001 KOG0005	K02927;K02977;K04551;K08770;K12158|K04551;K08770|K08770	GO:0005515	AT4G05050|AT5G20620	ubiquitin 11|ubiquitin 4	|LOC_Os05g42424	|ubiquitin family protein, putative, expressed	NA	GO:0005515	pg.40584
pg.40584	SbiBTX642.10G248800	4	SbiRTX430.10G239400	4	Sobic.010G225300	4	many-to-many	many-to-many	many-to-many	many-to-many	one-to-many	one-to-many	one-to-many	FALSE	one-to-many	Ortho:not1-1-1_623:not1-1	FALSE	FALSE	PF11976	PTHR10666|PTHR10666 PTHR10666:SF155	NA	NA	NA	GO:0005515	NA	NA	|LOC_Os05g42424	|ubiquitin family protein, putative, expressed	PF11976	PTHR10666|PTHR10666 PTHR10666:SF155	NA	KOG0001 KOG0005	K02927;K02977;K04551;K08770;K12158|K04551;K08770	GO:0005515	|AT5G20620	|ubiquitin 4	NA	NA	|LOC_Os05g42424	|ubiquitin family protein, putative, expressed	PF11976	PTHR10666|PTHR10666 PTHR10666:SF155	NA	KOG0001 KOG0005	K02927;K02977;K04551;K08770;K12158|K04551;K08770|K08770	GO:0005515	AT4G05050|AT5G20620	ubiquitin 11|ubiquitin 4	|LOC_Os05g42424	|ubiquitin family protein, putative, expressed	NA	GO:0005515	pg.40584
pg.40584	SbiBTX642.10G248800	4	SbiRTX430.10G239400	4	Sobic.010G232100	4	many-to-many	many-to-many	many-to-many	many-to-many	one-to-many	one-to-many	one-to-many	FALSE	one-to-many	Ortho:not1-1-1_623:not1-1	FALSE	FALSE	PF11976	PTHR10666|PTHR10666 PTHR10666:SF155	NA	NA	NA	GO:0005515	NA	NA	|LOC_Os05g42424	|ubiquitin family protein, putative, expressed	PF11976	PTHR10666|PTHR10666 PTHR10666:SF155	NA	KOG0001 KOG0005	K02927;K02977;K04551;K08770;K12158|K04551;K08770	GO:0005515	|AT5G20620	|ubiquitin 4	NA	NA	|LOC_Os05g42424	|ubiquitin family protein, putative, expressed	PF11976	PTHR10666|PTHR10666 PTHR10666:SF155	NA	KOG0001 KOG0005	K02927;K02977;K04551;K08770;K12158|K04551;K08770|K08770	GO:0005515	AT4G05050|AT5G20620	ubiquitin 11|ubiquitin 4	|LOC_Os05g42424	|ubiquitin family protein, putative, expressed	NA	GO:0005515	pg.40584
pg.40584	SbiBTX642.10G248800	4	SbiRTX430.10G239400	4	Sobic.010G239500	4	many-to-many	many-to-many	many-to-many	many-to-many	one-to-many	one-to-many	one-to-many	FALSE	one-to-many	Ortho:not1-1-1_623:not1-1	FALSE	FALSE	PF11976	PTHR10666|PTHR10666 PTHR10666:SF155	NA	NA	NA	GO:0005515	NA	NA	|LOC_Os05g42424	|ubiquitin family protein, putative, expressed	PF11976	PTHR10666|PTHR10666 PTHR10666:SF155	NA	KOG0001 KOG0005	K02927;K02977;K04551;K08770;K12158|K04551;K08770	GO:0005515	|AT5G20620	|ubiquitin 4	NA	NA	|LOC_Os05g42424	|ubiquitin family protein, putative, expressed	PF11976	PTHR10666|PTHR10666 PTHR10666:SF155	NA	KOG0001 KOG0005	K02927;K02977;K04551;K08770;K12158|K04551;K08770|K08770	GO:0005515	AT4G05050|AT5G20620	ubiquitin 11|ubiquitin 4	|LOC_Os05g42424	|ubiquitin family protein, putative, expressed	NA	GO:0005515	pg.40584
pg.40584	SbiBTX642.10G256100	4	SbiRTX430.10G239400	4	Sobic.010G223600	4	many-to-many	many-to-many	many-to-many	many-to-many	one-to-many	one-to-many	one-to-many	FALSE	one-to-many	Ortho:not1-1-1_623:not1-1	FALSE	FALSE	PF11976	PTHR10666|PTHR10666 PTHR10666:SF155	NA	NA	NA	GO:0005515	NA	NA	|LOC_Os05g42424	|ubiquitin family protein, putative, expressed	PF11976	PTHR10666|PTHR10666 PTHR10666:SF155	NA	KOG0001 KOG0005	K02927;K02977;K04551;K08770;K12158|K04551;K08770	GO:0005515	|AT5G20620	|ubiquitin 4	NA	NA	|LOC_Os05g42424	|ubiquitin family protein, putative, expressed	PF11976	PTHR10666|PTHR10666 PTHR10666:SF155	NA	KOG0001 KOG0005	K02927;K02977;K04551;K08770;K12158|K04551;K08770|K08770	GO:0005515	AT4G05050|AT5G20620	ubiquitin 11|ubiquitin 4	|LOC_Os05g42424	|ubiquitin family protein, putative, expressed	NA	GO:0005515	pg.40584
pg.40584	SbiBTX642.10G256100	4	SbiRTX430.10G239400	4	Sobic.010G225300	4	many-to-many	many-to-many	many-to-many	many-to-many	one-to-many	one-to-many	one-to-many	FALSE	one-to-many	Ortho:not1-1-1_623:not1-1	FALSE	FALSE	PF11976	PTHR10666|PTHR10666 PTHR10666:SF155	NA	NA	NA	GO:0005515	NA	NA	|LOC_Os05g42424	|ubiquitin family protein, putative, expressed	PF11976	PTHR10666|PTHR10666 PTHR10666:SF155	NA	KOG0001 KOG0005	K02927;K02977;K04551;K08770;K12158|K04551;K08770	GO:0005515	|AT5G20620	|ubiquitin 4	NA	NA	|LOC_Os05g42424	|ubiquitin family protein, putative, expressed	PF11976	PTHR10666|PTHR10666 PTHR10666:SF155	NA	KOG0001 KOG0005	K02927;K02977;K04551;K08770;K12158|K04551;K08770|K08770	GO:0005515	AT4G05050|AT5G20620	ubiquitin 11|ubiquitin 4	|LOC_Os05g42424	|ubiquitin family protein, putative, expressed	NA	GO:0005515	pg.40584
pg.40584	SbiBTX642.10G256100	4	SbiRTX430.10G239400	4	Sobic.010G232100	4	many-to-many	many-to-many	many-to-many	many-to-many	one-to-many	one-to-many	one-to-many	FALSE	one-to-many	Ortho:not1-1-1_623:not1-1	FALSE	FALSE	PF11976	PTHR10666|PTHR10666 PTHR10666:SF155	NA	NA	NA	GO:0005515	NA	NA	|LOC_Os05g42424	|ubiquitin family protein, putative, expressed	PF11976	PTHR10666|PTHR10666 PTHR10666:SF155	NA	KOG0001 KOG0005	K02927;K02977;K04551;K08770;K12158|K04551;K08770	GO:0005515	|AT5G20620	|ubiquitin 4	NA	NA	|LOC_Os05g42424	|ubiquitin family protein, putative, expressed	PF11976	PTHR10666|PTHR10666 PTHR10666:SF155	NA	KOG0001 KOG0005	K02927;K02977;K04551;K08770;K12158|K04551;K08770|K08770	GO:0005515	AT4G05050|AT5G20620	ubiquitin 11|ubiquitin 4	|LOC_Os05g42424	|ubiquitin family protein, putative, expressed	NA	GO:0005515	pg.40584
pg.40584	SbiBTX642.10G256100	4	SbiRTX430.10G239400	4	Sobic.010G239500	4	many-to-many	many-to-many	many-to-many	many-to-many	one-to-many	one-to-many	one-to-many	FALSE	one-to-many	Ortho:not1-1-1_623:not1-1	FALSE	FALSE	PF11976	PTHR10666|PTHR10666 PTHR10666:SF155	NA	NA	NA	GO:0005515	NA	NA	|LOC_Os05g42424	|ubiquitin family protein, putative, expressed	PF11976	PTHR10666|PTHR10666 PTHR10666:SF155	NA	KOG0001 KOG0005	K02927;K02977;K04551;K08770;K12158|K04551;K08770	GO:0005515	|AT5G20620	|ubiquitin 4	NA	NA	|LOC_Os05g42424	|ubiquitin family protein, putative, expressed	PF11976	PTHR10666|PTHR10666 PTHR10666:SF155	NA	KOG0001 KOG0005	K02927;K02977;K04551;K08770;K12158|K04551;K08770|K08770	GO:0005515	AT4G05050|AT5G20620	ubiquitin 11|ubiquitin 4	|LOC_Os05g42424	|ubiquitin family protein, putative, expressed	NA	GO:0005515	pg.40584
pg.40584	SbiBTX642.10G239700	4	SbiRTX430.10G246800	4	Sobic.010G223600	4	many-to-many	many-to-many	many-to-many	many-to-many	one-to-many	one-to-many	one-to-many	FALSE	one-to-many	Ortho:not1-1-1_623:not1-1	FALSE	FALSE	PF11976	PTHR10666|PTHR10666 PTHR10666:SF155	NA	NA	NA	GO:0005515	NA	NA	|LOC_Os05g42424	|ubiquitin family protein, putative, expressed	PF11976	PTHR10666|PTHR10666 PTHR10666:SF155	NA	KOG0001 KOG0005	K02927;K02977;K04551;K08770;K12158|K04551;K08770	GO:0005515	|AT5G20620	|ubiquitin 4	NA	NA	|LOC_Os05g42424	|ubiquitin family protein, putative, expressed	PF11976	PTHR10666|PTHR10666 PTHR10666:SF155	NA	KOG0001 KOG0005	K02927;K02977;K04551;K08770;K12158|K04551;K08770|K08770	GO:0005515	AT4G05050|AT5G20620	ubiquitin 11|ubiquitin 4	|LOC_Os05g42424	|ubiquitin family protein, putative, expressed	NA	GO:0005515	pg.40584
pg.40584	SbiBTX642.10G239700	4	SbiRTX430.10G246800	4	Sobic.010G225300	4	many-to-many	many-to-many	many-to-many	many-to-many	one-to-many	one-to-many	one-to-many	FALSE	one-to-many	Ortho:not1-1-1_623:not1-1	FALSE	FALSE	PF11976	PTHR10666|PTHR10666 PTHR10666:SF155	NA	NA	NA	GO:0005515	NA	NA	|LOC_Os05g42424	|ubiquitin family protein, putative, expressed	PF11976	PTHR10666|PTHR10666 PTHR10666:SF155	NA	KOG0001 KOG0005	K02927;K02977;K04551;K08770;K12158|K04551;K08770	GO:0005515	|AT5G20620	|ubiquitin 4	NA	NA	|LOC_Os05g42424	|ubiquitin family protein, putative, expressed	PF11976	PTHR10666|PTHR10666 PTHR10666:SF155	NA	KOG0001 KOG0005	K02927;K02977;K04551;K08770;K12158|K04551;K08770|K08770	GO:0005515	AT4G05050|AT5G20620	ubiquitin 11|ubiquitin 4	|LOC_Os05g42424	|ubiquitin family protein, putative, expressed	NA	GO:0005515	pg.40584
pg.40584	SbiBTX642.10G239700	4	SbiRTX430.10G246800	4	Sobic.010G232100	4	many-to-many	many-to-many	many-to-many	many-to-many	one-to-many	one-to-many	one-to-many	FALSE	one-to-many	Ortho:not1-1-1_623:not1-1	FALSE	FALSE	PF11976	PTHR10666|PTHR10666 PTHR10666:SF155	NA	NA	NA	GO:0005515	NA	NA	|LOC_Os05g42424	|ubiquitin family protein, putative, expressed	PF11976	PTHR10666|PTHR10666 PTHR10666:SF155	NA	KOG0001 KOG0005	K02927;K02977;K04551;K08770;K12158|K04551;K08770	GO:0005515	|AT5G20620	|ubiquitin 4	NA	NA	|LOC_Os05g42424	|ubiquitin family protein, putative, expressed	PF11976	PTHR10666|PTHR10666 PTHR10666:SF155	NA	KOG0001 KOG0005	K02927;K02977;K04551;K08770;K12158|K04551;K08770|K08770	GO:0005515	AT4G05050|AT5G20620	ubiquitin 11|ubiquitin 4	|LOC_Os05g42424	|ubiquitin family protein, putative, expressed	NA	GO:0005515	pg.40584
pg.40584	SbiBTX642.10G239700	4	SbiRTX430.10G246800	4	Sobic.010G239500	4	many-to-many	many-to-many	many-to-many	many-to-many	one-to-many	one-to-many	one-to-many	FALSE	one-to-many	Ortho:not1-1-1_623:not1-1	FALSE	FALSE	PF11976	PTHR10666|PTHR10666 PTHR10666:SF155	NA	NA	NA	GO:0005515	NA	NA	|LOC_Os05g42424	|ubiquitin family protein, putative, expressed	PF11976	PTHR10666|PTHR10666 PTHR10666:SF155	NA	KOG0001 KOG0005	K02927;K02977;K04551;K08770;K12158|K04551;K08770	GO:0005515	|AT5G20620	|ubiquitin 4	NA	NA	|LOC_Os05g42424	|ubiquitin family protein, putative, expressed	PF11976	PTHR10666|PTHR10666 PTHR10666:SF155	NA	KOG0001 KOG0005	K02927;K02977;K04551;K08770;K12158|K04551;K08770|K08770	GO:0005515	AT4G05050|AT5G20620	ubiquitin 11|ubiquitin 4	|LOC_Os05g42424	|ubiquitin family protein, putative, expressed	NA	GO:0005515	pg.40584
pg.40584	SbiBTX642.10G242000	4	SbiRTX430.10G246800	4	Sobic.010G223600	4	many-to-many	many-to-many	many-to-many	many-to-many	one-to-many	one-to-many	one-to-many	FALSE	one-to-many	Ortho:not1-1-1_623:not1-1	FALSE	FALSE	PF11976	PTHR10666|PTHR10666 PTHR10666:SF155	NA	NA	NA	GO:0005515	NA	NA	|LOC_Os05g42424	|ubiquitin family protein, putative, expressed	PF11976	PTHR10666|PTHR10666 PTHR10666:SF155	NA	KOG0001 KOG0005	K02927;K02977;K04551;K08770;K12158|K04551;K08770	GO:0005515	|AT5G20620	|ubiquitin 4	NA	NA	|LOC_Os05g42424	|ubiquitin family protein, putative, expressed	PF11976	PTHR10666|PTHR10666 PTHR10666:SF155	NA	KOG0001 KOG0005	K02927;K02977;K04551;K08770;K12158|K04551;K08770|K08770	GO:0005515	AT4G05050|AT5G20620	ubiquitin 11|ubiquitin 4	|LOC_Os05g42424	|ubiquitin family protein, putative, expressed	NA	GO:0005515	pg.40584
pg.40584	SbiBTX642.10G242000	4	SbiRTX430.10G246800	4	Sobic.010G225300	4	many-to-many	many-to-many	many-to-many	many-to-many	one-to-many	one-to-many	one-to-many	FALSE	one-to-many	Ortho:not1-1-1_623:not1-1	FALSE	FALSE	PF11976	PTHR10666|PTHR10666 PTHR10666:SF155	NA	NA	NA	GO:0005515	NA	NA	|LOC_Os05g42424	|ubiquitin family protein, putative, expressed	PF11976	PTHR10666|PTHR10666 PTHR10666:SF155	NA	KOG0001 KOG0005	K02927;K02977;K04551;K08770;K12158|K04551;K08770	GO:0005515	|AT5G20620	|ubiquitin 4	NA	NA	|LOC_Os05g42424	|ubiquitin family protein, putative, expressed	PF11976	PTHR10666|PTHR10666 PTHR10666:SF155	NA	KOG0001 KOG0005	K02927;K02977;K04551;K08770;K12158|K04551;K08770|K08770	GO:0005515	AT4G05050|AT5G20620	ubiquitin 11|ubiquitin 4	|LOC_Os05g42424	|ubiquitin family protein, putative, expressed	NA	GO:0005515	pg.40584
pg.40584	SbiBTX642.10G242000	4	SbiRTX430.10G246800	4	Sobic.010G232100	4	many-to-many	many-to-many	many-to-many	many-to-many	one-to-many	one-to-many	one-to-many	FALSE	one-to-many	Ortho:not1-1-1_623:not1-1	FALSE	FALSE	PF11976	PTHR10666|PTHR10666 PTHR10666:SF155	NA	NA	NA	GO:0005515	NA	NA	|LOC_Os05g42424	|ubiquitin family protein, putative, expressed	PF11976	PTHR10666|PTHR10666 PTHR10666:SF155	NA	KOG0001 KOG0005	K02927;K02977;K04551;K08770;K12158|K04551;K08770	GO:0005515	|AT5G20620	|ubiquitin 4	NA	NA	|LOC_Os05g42424	|ubiquitin family protein, putative, expressed	PF11976	PTHR10666|PTHR10666 PTHR10666:SF155	NA	KOG0001 KOG0005	K02927;K02977;K04551;K08770;K12158|K04551;K08770|K08770	GO:0005515	AT4G05050|AT5G20620	ubiquitin 11|ubiquitin 4	|LOC_Os05g42424	|ubiquitin family protein, putative, expressed	NA	GO:0005515	pg.40584
pg.40584	SbiBTX642.10G242000	4	SbiRTX430.10G246800	4	Sobic.010G239500	4	many-to-many	many-to-many	many-to-many	many-to-many	one-to-many	one-to-many	one-to-many	FALSE	one-to-many	Ortho:not1-1-1_623:not1-1	FALSE	FALSE	PF11976	PTHR10666|PTHR10666 PTHR10666:SF155	NA	NA	NA	GO:0005515	NA	NA	|LOC_Os05g42424	|ubiquitin family protein, putative, expressed	PF11976	PTHR10666|PTHR10666 PTHR10666:SF155	NA	KOG0001 KOG0005	K02927;K02977;K04551;K08770;K12158|K04551;K08770	GO:0005515	|AT5G20620	|ubiquitin 4	NA	NA	|LOC_Os05g42424	|ubiquitin family protein, putative, expressed	PF11976	PTHR10666|PTHR10666 PTHR10666:SF155	NA	KOG0001 KOG0005	K02927;K02977;K04551;K08770;K12158|K04551;K08770|K08770	GO:0005515	AT4G05050|AT5G20620	ubiquitin 11|ubiquitin 4	|LOC_Os05g42424	|ubiquitin family protein, putative, expressed	NA	GO:0005515	pg.40584
pg.40584	SbiBTX642.10G248800	4	SbiRTX430.10G246800	4	Sobic.010G223600	4	many-to-many	many-to-many	many-to-many	many-to-many	one-to-many	one-to-many	one-to-many	FALSE	one-to-many	Ortho:not1-1-1_623:not1-1	FALSE	FALSE	PF11976	PTHR10666|PTHR10666 PTHR10666:SF155	NA	NA	NA	GO:0005515	NA	NA	|LOC_Os05g42424	|ubiquitin family protein, putative, expressed	PF11976	PTHR10666|PTHR10666 PTHR10666:SF155	NA	KOG0001 KOG0005	K02927;K02977;K04551;K08770;K12158|K04551;K08770	GO:0005515	|AT5G20620	|ubiquitin 4	NA	NA	|LOC_Os05g42424	|ubiquitin family protein, putative, expressed	PF11976	PTHR10666|PTHR10666 PTHR10666:SF155	NA	KOG0001 KOG0005	K02927;K02977;K04551;K08770;K12158|K04551;K08770|K08770	GO:0005515	AT4G05050|AT5G20620	ubiquitin 11|ubiquitin 4	|LOC_Os05g42424	|ubiquitin family protein, putative, expressed	NA	GO:0005515	pg.40584
pg.40584	SbiBTX642.10G248800	4	SbiRTX430.10G246800	4	Sobic.010G225300	4	many-to-many	many-to-many	many-to-many	many-to-many	one-to-many	one-to-many	one-to-many	FALSE	one-to-many	Ortho:not1-1-1_623:not1-1	FALSE	FALSE	PF11976	PTHR10666|PTHR10666 PTHR10666:SF155	NA	NA	NA	GO:0005515	NA	NA	|LOC_Os05g42424	|ubiquitin family protein, putative, expressed	PF11976	PTHR10666|PTHR10666 PTHR10666:SF155	NA	KOG0001 KOG0005	K02927;K02977;K04551;K08770;K12158|K04551;K08770	GO:0005515	|AT5G20620	|ubiquitin 4	NA	NA	|LOC_Os05g42424	|ubiquitin family protein, putative, expressed	PF11976	PTHR10666|PTHR10666 PTHR10666:SF155	NA	KOG0001 KOG0005	K02927;K02977;K04551;K08770;K12158|K04551;K08770|K08770	GO:0005515	AT4G05050|AT5G20620	ubiquitin 11|ubiquitin 4	|LOC_Os05g42424	|ubiquitin family protein, putative, expressed	NA	GO:0005515	pg.40584
pg.40584	SbiBTX642.10G248800	4	SbiRTX430.10G246800	4	Sobic.010G232100	4	many-to-many	many-to-many	many-to-many	many-to-many	one-to-many	one-to-many	one-to-many	FALSE	one-to-many	Ortho:not1-1-1_623:not1-1	FALSE	FALSE	PF11976	PTHR10666|PTHR10666 PTHR10666:SF155	NA	NA	NA	GO:0005515	NA	NA	|LOC_Os05g42424	|ubiquitin family protein, putative, expressed	PF11976	PTHR10666|PTHR10666 PTHR10666:SF155	NA	KOG0001 KOG0005	K02927;K02977;K04551;K08770;K12158|K04551;K08770	GO:0005515	|AT5G20620	|ubiquitin 4	NA	NA	|LOC_Os05g42424	|ubiquitin family protein, putative, expressed	PF11976	PTHR10666|PTHR10666 PTHR10666:SF155	NA	KOG0001 KOG0005	K02927;K02977;K04551;K08770;K12158|K04551;K08770|K08770	GO:0005515	AT4G05050|AT5G20620	ubiquitin 11|ubiquitin 4	|LOC_Os05g42424	|ubiquitin family protein, putative, expressed	NA	GO:0005515	pg.40584
pg.40584	SbiBTX642.10G248800	4	SbiRTX430.10G246800	4	Sobic.010G239500	4	many-to-many	many-to-many	many-to-many	many-to-many	one-to-many	one-to-many	one-to-many	FALSE	one-to-many	Ortho:not1-1-1_623:not1-1	FALSE	FALSE	PF11976	PTHR10666|PTHR10666 PTHR10666:SF155	NA	NA	NA	GO:0005515	NA	NA	|LOC_Os05g42424	|ubiquitin family protein, putative, expressed	PF11976	PTHR10666|PTHR10666 PTHR10666:SF155	NA	KOG0001 KOG0005	K02927;K02977;K04551;K08770;K12158|K04551;K08770	GO:0005515	|AT5G20620	|ubiquitin 4	NA	NA	|LOC_Os05g42424	|ubiquitin family protein, putative, expressed	PF11976	PTHR10666|PTHR10666 PTHR10666:SF155	NA	KOG0001 KOG0005	K02927;K02977;K04551;K08770;K12158|K04551;K08770|K08770	GO:0005515	AT4G05050|AT5G20620	ubiquitin 11|ubiquitin 4	|LOC_Os05g42424	|ubiquitin family protein, putative, expressed	NA	GO:0005515	pg.40584
pg.40584	SbiBTX642.10G256100	4	SbiRTX430.10G246800	4	Sobic.010G223600	4	many-to-many	many-to-many	many-to-many	many-to-many	one-to-many	one-to-many	one-to-many	FALSE	one-to-many	Ortho:not1-1-1_623:not1-1	FALSE	FALSE	PF11976	PTHR10666|PTHR10666 PTHR10666:SF155	NA	NA	NA	GO:0005515	NA	NA	|LOC_Os05g42424	|ubiquitin family protein, putative, expressed	PF11976	PTHR10666|PTHR10666 PTHR10666:SF155	NA	KOG0001 KOG0005	K02927;K02977;K04551;K08770;K12158|K04551;K08770	GO:0005515	|AT5G20620	|ubiquitin 4	NA	NA	|LOC_Os05g42424	|ubiquitin family protein, putative, expressed	PF11976	PTHR10666|PTHR10666 PTHR10666:SF155	NA	KOG0001 KOG0005	K02927;K02977;K04551;K08770;K12158|K04551;K08770|K08770	GO:0005515	AT4G05050|AT5G20620	ubiquitin 11|ubiquitin 4	|LOC_Os05g42424	|ubiquitin family protein, putative, expressed	NA	GO:0005515	pg.40584
pg.40584	SbiBTX642.10G256100	4	SbiRTX430.10G246800	4	Sobic.010G225300	4	many-to-many	many-to-many	many-to-many	many-to-many	one-to-many	one-to-many	one-to-many	FALSE	one-to-many	Ortho:not1-1-1_623:not1-1	FALSE	FALSE	PF11976	PTHR10666|PTHR10666 PTHR10666:SF155	NA	NA	NA	GO:0005515	NA	NA	|LOC_Os05g42424	|ubiquitin family protein, putative, expressed	PF11976	PTHR10666|PTHR10666 PTHR10666:SF155	NA	KOG0001 KOG0005	K02927;K02977;K04551;K08770;K12158|K04551;K08770	GO:0005515	|AT5G20620	|ubiquitin 4	NA	NA	|LOC_Os05g42424	|ubiquitin family protein, putative, expressed	PF11976	PTHR10666|PTHR10666 PTHR10666:SF155	NA	KOG0001 KOG0005	K02927;K02977;K04551;K08770;K12158|K04551;K08770|K08770	GO:0005515	AT4G05050|AT5G20620	ubiquitin 11|ubiquitin 4	|LOC_Os05g42424	|ubiquitin family protein, putative, expressed	NA	GO:0005515	pg.40584
pg.40584	SbiBTX642.10G256100	4	SbiRTX430.10G246800	4	Sobic.010G232100	4	many-to-many	many-to-many	many-to-many	many-to-many	one-to-many	one-to-many	one-to-many	FALSE	one-to-many	Ortho:not1-1-1_623:not1-1	FALSE	FALSE	PF11976	PTHR10666|PTHR10666 PTHR10666:SF155	NA	NA	NA	GO:0005515	NA	NA	|LOC_Os05g42424	|ubiquitin family protein, putative, expressed	PF11976	PTHR10666|PTHR10666 PTHR10666:SF155	NA	KOG0001 KOG0005	K02927;K02977;K04551;K08770;K12158|K04551;K08770	GO:0005515	|AT5G20620	|ubiquitin 4	NA	NA	|LOC_Os05g42424	|ubiquitin family protein, putative, expressed	PF11976	PTHR10666|PTHR10666 PTHR10666:SF155	NA	KOG0001 KOG0005	K02927;K02977;K04551;K08770;K12158|K04551;K08770|K08770	GO:0005515	AT4G05050|AT5G20620	ubiquitin 11|ubiquitin 4	|LOC_Os05g42424	|ubiquitin family protein, putative, expressed	NA	GO:0005515	pg.40584
pg.40584	SbiBTX642.10G256100	4	SbiRTX430.10G246800	4	Sobic.010G239500	4	many-to-many	many-to-many	many-to-many	many-to-many	one-to-many	one-to-many	one-to-many	FALSE	one-to-many	Ortho:not1-1-1_623:not1-1	FALSE	FALSE	PF11976	PTHR10666|PTHR10666 PTHR10666:SF155	NA	NA	NA	GO:0005515	NA	NA	|LOC_Os05g42424	|ubiquitin family protein, putative, expressed	PF11976	PTHR10666|PTHR10666 PTHR10666:SF155	NA	KOG0001 KOG0005	K02927;K02977;K04551;K08770;K12158|K04551;K08770	GO:0005515	|AT5G20620	|ubiquitin 4	NA	NA	|LOC_Os05g42424	|ubiquitin family protein, putative, expressed	PF11976	PTHR10666|PTHR10666 PTHR10666:SF155	NA	KOG0001 KOG0005	K02927;K02977;K04551;K08770;K12158|K04551;K08770|K08770	GO:0005515	AT4G05050|AT5G20620	ubiquitin 11|ubiquitin 4	|LOC_Os05g42424	|ubiquitin family protein, putative, expressed	NA	GO:0005515	pg.40584
pg.40584	SbiBTX642.10G239700	4	SbiRTX430.10G254600	4	Sobic.010G223600	4	many-to-many	many-to-many	many-to-many	many-to-many	one-to-many	one-to-many	one-to-many	FALSE	one-to-many	Ortho:not1-1-1_623:not1-1	FALSE	FALSE	PF11976	PTHR10666|PTHR10666 PTHR10666:SF155	NA	NA	NA	GO:0005515	NA	NA	|LOC_Os05g42424	|ubiquitin family protein, putative, expressed	PF11976	PTHR10666|PTHR10666 PTHR10666:SF155	NA	KOG0001 KOG0005	K02927;K02977;K04551;K08770;K12158|K04551;K08770	GO:0005515	|AT5G20620	|ubiquitin 4	NA	NA	|LOC_Os05g42424	|ubiquitin family protein, putative, expressed	PF11976	PTHR10666|PTHR10666 PTHR10666:SF155	NA	KOG0001 KOG0005	K02927;K02977;K04551;K08770;K12158|K04551;K08770|K08770	GO:0005515	AT4G05050|AT5G20620	ubiquitin 11|ubiquitin 4	|LOC_Os05g42424	|ubiquitin family protein, putative, expressed	NA	GO:0005515	pg.40584
pg.40584	SbiBTX642.10G239700	4	SbiRTX430.10G254600	4	Sobic.010G225300	4	many-to-many	many-to-many	many-to-many	many-to-many	one-to-many	one-to-many	one-to-many	FALSE	one-to-many	Ortho:not1-1-1_623:not1-1	FALSE	FALSE	PF11976	PTHR10666|PTHR10666 PTHR10666:SF155	NA	NA	NA	GO:0005515	NA	NA	|LOC_Os05g42424	|ubiquitin family protein, putative, expressed	PF11976	PTHR10666|PTHR10666 PTHR10666:SF155	NA	KOG0001 KOG0005	K02927;K02977;K04551;K08770;K12158|K04551;K08770	GO:0005515	|AT5G20620	|ubiquitin 4	NA	NA	|LOC_Os05g42424	|ubiquitin family protein, putative, expressed	PF11976	PTHR10666|PTHR10666 PTHR10666:SF155	NA	KOG0001 KOG0005	K02927;K02977;K04551;K08770;K12158|K04551;K08770|K08770	GO:0005515	AT4G05050|AT5G20620	ubiquitin 11|ubiquitin 4	|LOC_Os05g42424	|ubiquitin family protein, putative, expressed	NA	GO:0005515	pg.40584
pg.40584	SbiBTX642.10G239700	4	SbiRTX430.10G254600	4	Sobic.010G232100	4	many-to-many	many-to-many	many-to-many	many-to-many	one-to-many	one-to-many	one-to-many	FALSE	one-to-many	Ortho:not1-1-1_623:not1-1	FALSE	FALSE	PF11976	PTHR10666|PTHR10666 PTHR10666:SF155	NA	NA	NA	GO:0005515	NA	NA	|LOC_Os05g42424	|ubiquitin family protein, putative, expressed	PF11976	PTHR10666|PTHR10666 PTHR10666:SF155	NA	KOG0001 KOG0005	K02927;K02977;K04551;K08770;K12158|K04551;K08770	GO:0005515	|AT5G20620	|ubiquitin 4	NA	NA	|LOC_Os05g42424	|ubiquitin family protein, putative, expressed	PF11976	PTHR10666|PTHR10666 PTHR10666:SF155	NA	KOG0001 KOG0005	K02927;K02977;K04551;K08770;K12158|K04551;K08770|K08770	GO:0005515	AT4G05050|AT5G20620	ubiquitin 11|ubiquitin 4	|LOC_Os05g42424	|ubiquitin family protein, putative, expressed	NA	GO:0005515	pg.40584
pg.40584	SbiBTX642.10G239700	4	SbiRTX430.10G254600	4	Sobic.010G239500	4	many-to-many	many-to-many	many-to-many	many-to-many	one-to-many	one-to-many	one-to-many	FALSE	one-to-many	Ortho:not1-1-1_623:not1-1	FALSE	FALSE	PF11976	PTHR10666|PTHR10666 PTHR10666:SF155	NA	NA	NA	GO:0005515	NA	NA	|LOC_Os05g42424	|ubiquitin family protein, putative, expressed	PF11976	PTHR10666|PTHR10666 PTHR10666:SF155	NA	KOG0001 KOG0005	K02927;K02977;K04551;K08770;K12158|K04551;K08770	GO:0005515	|AT5G20620	|ubiquitin 4	NA	NA	|LOC_Os05g42424	|ubiquitin family protein, putative, expressed	PF11976	PTHR10666|PTHR10666 PTHR10666:SF155	NA	KOG0001 KOG0005	K02927;K02977;K04551;K08770;K12158|K04551;K08770|K08770	GO:0005515	AT4G05050|AT5G20620	ubiquitin 11|ubiquitin 4	|LOC_Os05g42424	|ubiquitin family protein, putative, expressed	NA	GO:0005515	pg.40584
pg.40584	SbiBTX642.10G242000	4	SbiRTX430.10G254600	4	Sobic.010G223600	4	many-to-many	many-to-many	many-to-many	many-to-many	one-to-many	one-to-many	one-to-many	FALSE	one-to-many	Ortho:not1-1-1_623:not1-1	FALSE	FALSE	PF11976	PTHR10666|PTHR10666 PTHR10666:SF155	NA	NA	NA	GO:0005515	NA	NA	|LOC_Os05g42424	|ubiquitin family protein, putative, expressed	PF11976	PTHR10666|PTHR10666 PTHR10666:SF155	NA	KOG0001 KOG0005	K02927;K02977;K04551;K08770;K12158|K04551;K08770	GO:0005515	|AT5G20620	|ubiquitin 4	NA	NA	|LOC_Os05g42424	|ubiquitin family protein, putative, expressed	PF11976	PTHR10666|PTHR10666 PTHR10666:SF155	NA	KOG0001 KOG0005	K02927;K02977;K04551;K08770;K12158|K04551;K08770|K08770	GO:0005515	AT4G05050|AT5G20620	ubiquitin 11|ubiquitin 4	|LOC_Os05g42424	|ubiquitin family protein, putative, expressed	NA	GO:0005515	pg.40584
pg.40584	SbiBTX642.10G242000	4	SbiRTX430.10G254600	4	Sobic.010G225300	4	many-to-many	many-to-many	many-to-many	many-to-many	one-to-many	one-to-many	one-to-many	FALSE	one-to-many	Ortho:not1-1-1_623:not1-1	FALSE	FALSE	PF11976	PTHR10666|PTHR10666 PTHR10666:SF155	NA	NA	NA	GO:0005515	NA	NA	|LOC_Os05g42424	|ubiquitin family protein, putative, expressed	PF11976	PTHR10666|PTHR10666 PTHR10666:SF155	NA	KOG0001 KOG0005	K02927;K02977;K04551;K08770;K12158|K04551;K08770	GO:0005515	|AT5G20620	|ubiquitin 4	NA	NA	|LOC_Os05g42424	|ubiquitin family protein, putative, expressed	PF11976	PTHR10666|PTHR10666 PTHR10666:SF155	NA	KOG0001 KOG0005	K02927;K02977;K04551;K08770;K12158|K04551;K08770|K08770	GO:0005515	AT4G05050|AT5G20620	ubiquitin 11|ubiquitin 4	|LOC_Os05g42424	|ubiquitin family protein, putative, expressed	NA	GO:0005515	pg.40584
pg.40584	SbiBTX642.10G242000	4	SbiRTX430.10G254600	4	Sobic.010G232100	4	many-to-many	many-to-many	many-to-many	many-to-many	one-to-many	one-to-many	one-to-many	FALSE	one-to-many	Ortho:not1-1-1_623:not1-1	FALSE	FALSE	PF11976	PTHR10666|PTHR10666 PTHR10666:SF155	NA	NA	NA	GO:0005515	NA	NA	|LOC_Os05g42424	|ubiquitin family protein, putative, expressed	PF11976	PTHR10666|PTHR10666 PTHR10666:SF155	NA	KOG0001 KOG0005	K02927;K02977;K04551;K08770;K12158|K04551;K08770	GO:0005515	|AT5G20620	|ubiquitin 4	NA	NA	|LOC_Os05g42424	|ubiquitin family protein, putative, expressed	PF11976	PTHR10666|PTHR10666 PTHR10666:SF155	NA	KOG0001 KOG0005	K02927;K02977;K04551;K08770;K12158|K04551;K08770|K08770	GO:0005515	AT4G05050|AT5G20620	ubiquitin 11|ubiquitin 4	|LOC_Os05g42424	|ubiquitin family protein, putative, expressed	NA	GO:0005515	pg.40584
pg.40584	SbiBTX642.10G242000	4	SbiRTX430.10G254600	4	Sobic.010G239500	4	many-to-many	many-to-many	many-to-many	many-to-many	one-to-many	one-to-many	one-to-many	FALSE	one-to-many	Ortho:not1-1-1_623:not1-1	FALSE	FALSE	PF11976	PTHR10666|PTHR10666 PTHR10666:SF155	NA	NA	NA	GO:0005515	NA	NA	|LOC_Os05g42424	|ubiquitin family protein, putative, expressed	PF11976	PTHR10666|PTHR10666 PTHR10666:SF155	NA	KOG0001 KOG0005	K02927;K02977;K04551;K08770;K12158|K04551;K08770	GO:0005515	|AT5G20620	|ubiquitin 4	NA	NA	|LOC_Os05g42424	|ubiquitin family protein, putative, expressed	PF11976	PTHR10666|PTHR10666 PTHR10666:SF155	NA	KOG0001 KOG0005	K02927;K02977;K04551;K08770;K12158|K04551;K08770|K08770	GO:0005515	AT4G05050|AT5G20620	ubiquitin 11|ubiquitin 4	|LOC_Os05g42424	|ubiquitin family protein, putative, expressed	NA	GO:0005515	pg.40584
pg.40584	SbiBTX642.10G248800	4	SbiRTX430.10G254600	4	Sobic.010G223600	4	many-to-many	many-to-many	many-to-many	many-to-many	one-to-many	one-to-many	one-to-many	FALSE	one-to-many	Ortho:not1-1-1_623:not1-1	FALSE	FALSE	PF11976	PTHR10666|PTHR10666 PTHR10666:SF155	NA	NA	NA	GO:0005515	NA	NA	|LOC_Os05g42424	|ubiquitin family protein, putative, expressed	PF11976	PTHR10666|PTHR10666 PTHR10666:SF155	NA	KOG0001 KOG0005	K02927;K02977;K04551;K08770;K12158|K04551;K08770	GO:0005515	|AT5G20620	|ubiquitin 4	NA	NA	|LOC_Os05g42424	|ubiquitin family protein, putative, expressed	PF11976	PTHR10666|PTHR10666 PTHR10666:SF155	NA	KOG0001 KOG0005	K02927;K02977;K04551;K08770;K12158|K04551;K08770|K08770	GO:0005515	AT4G05050|AT5G20620	ubiquitin 11|ubiquitin 4	|LOC_Os05g42424	|ubiquitin family protein, putative, expressed	NA	GO:0005515	pg.40584
pg.40584	SbiBTX642.10G248800	4	SbiRTX430.10G254600	4	Sobic.010G225300	4	many-to-many	many-to-many	many-to-many	many-to-many	one-to-many	one-to-many	one-to-many	FALSE	one-to-many	Ortho:not1-1-1_623:not1-1	FALSE	FALSE	PF11976	PTHR10666|PTHR10666 PTHR10666:SF155	NA	NA	NA	GO:0005515	NA	NA	|LOC_Os05g42424	|ubiquitin family protein, putative, expressed	PF11976	PTHR10666|PTHR10666 PTHR10666:SF155	NA	KOG0001 KOG0005	K02927;K02977;K04551;K08770;K12158|K04551;K08770	GO:0005515	|AT5G20620	|ubiquitin 4	NA	NA	|LOC_Os05g42424	|ubiquitin family protein, putative, expressed	PF11976	PTHR10666|PTHR10666 PTHR10666:SF155	NA	KOG0001 KOG0005	K02927;K02977;K04551;K08770;K12158|K04551;K08770|K08770	GO:0005515	AT4G05050|AT5G20620	ubiquitin 11|ubiquitin 4	|LOC_Os05g42424	|ubiquitin family protein, putative, expressed	NA	GO:0005515	pg.40584
pg.40584	SbiBTX642.10G248800	4	SbiRTX430.10G254600	4	Sobic.010G232100	4	many-to-many	many-to-many	many-to-many	many-to-many	one-to-many	one-to-many	one-to-many	FALSE	one-to-many	Ortho:not1-1-1_623:not1-1	FALSE	FALSE	PF11976	PTHR10666|PTHR10666 PTHR10666:SF155	NA	NA	NA	GO:0005515	NA	NA	|LOC_Os05g42424	|ubiquitin family protein, putative, expressed	PF11976	PTHR10666|PTHR10666 PTHR10666:SF155	NA	KOG0001 KOG0005	K02927;K02977;K04551;K08770;K12158|K04551;K08770	GO:0005515	|AT5G20620	|ubiquitin 4	NA	NA	|LOC_Os05g42424	|ubiquitin family protein, putative, expressed	PF11976	PTHR10666|PTHR10666 PTHR10666:SF155	NA	KOG0001 KOG0005	K02927;K02977;K04551;K08770;K12158|K04551;K08770|K08770	GO:0005515	AT4G05050|AT5G20620	ubiquitin 11|ubiquitin 4	|LOC_Os05g42424	|ubiquitin family protein, putative, expressed	NA	GO:0005515	pg.40584
pg.40584	SbiBTX642.10G248800	4	SbiRTX430.10G254600	4	Sobic.010G239500	4	many-to-many	many-to-many	many-to-many	many-to-many	one-to-many	one-to-many	one-to-many	FALSE	one-to-many	Ortho:not1-1-1_623:not1-1	FALSE	FALSE	PF11976	PTHR10666|PTHR10666 PTHR10666:SF155	NA	NA	NA	GO:0005515	NA	NA	|LOC_Os05g42424	|ubiquitin family protein, putative, expressed	PF11976	PTHR10666|PTHR10666 PTHR10666:SF155	NA	KOG0001 KOG0005	K02927;K02977;K04551;K08770;K12158|K04551;K08770	GO:0005515	|AT5G20620	|ubiquitin 4	NA	NA	|LOC_Os05g42424	|ubiquitin family protein, putative, expressed	PF11976	PTHR10666|PTHR10666 PTHR10666:SF155	NA	KOG0001 KOG0005	K02927;K02977;K04551;K08770;K12158|K04551;K08770|K08770	GO:0005515	AT4G05050|AT5G20620	ubiquitin 11|ubiquitin 4	|LOC_Os05g42424	|ubiquitin family protein, putative, expressed	NA	GO:0005515	pg.40584
pg.40584	SbiBTX642.10G256100	4	SbiRTX430.10G254600	4	Sobic.010G223600	4	many-to-many	many-to-many	many-to-many	many-to-many	one-to-many	one-to-many	one-to-many	FALSE	one-to-many	Ortho:not1-1-1_623:not1-1	FALSE	FALSE	PF11976	PTHR10666|PTHR10666 PTHR10666:SF155	NA	NA	NA	GO:0005515	NA	NA	|LOC_Os05g42424	|ubiquitin family protein, putative, expressed	PF11976	PTHR10666|PTHR10666 PTHR10666:SF155	NA	KOG0001 KOG0005	K02927;K02977;K04551;K08770;K12158|K04551;K08770	GO:0005515	|AT5G20620	|ubiquitin 4	NA	NA	|LOC_Os05g42424	|ubiquitin family protein, putative, expressed	PF11976	PTHR10666|PTHR10666 PTHR10666:SF155	NA	KOG0001 KOG0005	K02927;K02977;K04551;K08770;K12158|K04551;K08770|K08770	GO:0005515	AT4G05050|AT5G20620	ubiquitin 11|ubiquitin 4	|LOC_Os05g42424	|ubiquitin family protein, putative, expressed	NA	GO:0005515	pg.40584
pg.40584	SbiBTX642.10G256100	4	SbiRTX430.10G254600	4	Sobic.010G225300	4	many-to-many	many-to-many	many-to-many	many-to-many	one-to-many	one-to-many	one-to-many	FALSE	one-to-many	Ortho:not1-1-1_623:not1-1	FALSE	FALSE	PF11976	PTHR10666|PTHR10666 PTHR10666:SF155	NA	NA	NA	GO:0005515	NA	NA	|LOC_Os05g42424	|ubiquitin family protein, putative, expressed	PF11976	PTHR10666|PTHR10666 PTHR10666:SF155	NA	KOG0001 KOG0005	K02927;K02977;K04551;K08770;K12158|K04551;K08770	GO:0005515	|AT5G20620	|ubiquitin 4	NA	NA	|LOC_Os05g42424	|ubiquitin family protein, putative, expressed	PF11976	PTHR10666|PTHR10666 PTHR10666:SF155	NA	KOG0001 KOG0005	K02927;K02977;K04551;K08770;K12158|K04551;K08770|K08770	GO:0005515	AT4G05050|AT5G20620	ubiquitin 11|ubiquitin 4	|LOC_Os05g42424	|ubiquitin family protein, putative, expressed	NA	GO:0005515	pg.40584
pg.40584	SbiBTX642.10G256100	4	SbiRTX430.10G254600	4	Sobic.010G232100	4	many-to-many	many-to-many	many-to-many	many-to-many	one-to-many	one-to-many	one-to-many	FALSE	one-to-many	Ortho:not1-1-1_623:not1-1	FALSE	FALSE	PF11976	PTHR10666|PTHR10666 PTHR10666:SF155	NA	NA	NA	GO:0005515	NA	NA	|LOC_Os05g42424	|ubiquitin family protein, putative, expressed	PF11976	PTHR10666|PTHR10666 PTHR10666:SF155	NA	KOG0001 KOG0005	K02927;K02977;K04551;K08770;K12158|K04551;K08770	GO:0005515	|AT5G20620	|ubiquitin 4	NA	NA	|LOC_Os05g42424	|ubiquitin family protein, putative, expressed	PF11976	PTHR10666|PTHR10666 PTHR10666:SF155	NA	KOG0001 KOG0005	K02927;K02977;K04551;K08770;K12158|K04551;K08770|K08770	GO:0005515	AT4G05050|AT5G20620	ubiquitin 11|ubiquitin 4	|LOC_Os05g42424	|ubiquitin family protein, putative, expressed	NA	GO:0005515	pg.40584
pg.40584	SbiBTX642.10G256100	4	SbiRTX430.10G254600	4	Sobic.010G239500	4	many-to-many	many-to-many	many-to-many	many-to-many	one-to-many	one-to-many	one-to-many	FALSE	one-to-many	Ortho:not1-1-1_623:not1-1	FALSE	FALSE	PF11976	PTHR10666|PTHR10666 PTHR10666:SF155	NA	NA	NA	GO:0005515	NA	NA	|LOC_Os05g42424	|ubiquitin family protein, putative, expressed	PF11976	PTHR10666|PTHR10666 PTHR10666:SF155	NA	KOG0001 KOG0005	K02927;K02977;K04551;K08770;K12158|K04551;K08770	GO:0005515	|AT5G20620	|ubiquitin 4	NA	NA	|LOC_Os05g42424	|ubiquitin family protein, putative, expressed	PF11976	PTHR10666|PTHR10666 PTHR10666:SF155	NA	KOG0001 KOG0005	K02927;K02977;K04551;K08770;K12158|K04551;K08770|K08770	GO:0005515	AT4G05050|AT5G20620	ubiquitin 11|ubiquitin 4	|LOC_Os05g42424	|ubiquitin family protein, putative, expressed	NA	GO:0005515	pg.40584
pg.40585	SbiBTX642.10G248900	1	SbiRTX430.10G246900	1	Sobic.010G232200	1	one-to-one	one-to-one	one-to-one	one-to-one	one-to-one	one-to-one	one-to-one	TRUE	one-to-one	Ortho:1-1-1_623:1-1	TRUE	TRUE	NA	NA	NA	NA	NA	NA	NA	NA	NA	NA	NA	NA	NA	NA	NA	NA	NA	NA	NA	NA	NA	NA	NA	NA	NA	NA	NA	NA	NA	NA	NA	NA	NA	NA	pg.40585
pg.40586	SbiBTX642.10G249000	1	SbiRTX430.10G247000	1	Sobic.010G232300	1	one-to-one	one-to-one	one-to-one	one-to-one	one-to-one	one-to-one	one-to-one	TRUE	one-to-one	Ortho:1-1-1_623:1-1	TRUE	TRUE	PF00240	PTHR10621	NA	NA	NA	GO:0005515	AT4G05230	Ubiquitin-like superfamily protein	LOC_Os12g17840	ubiquitin family protein, expressed	PF00240	PTHR10621	NA	KOG0001 KOG0005	NA	GO:0005515	AT4G05230	Ubiquitin-like superfamily protein	NA	NA	LOC_Os12g17840	ubiquitin family protein, expressed	PF00240	PTHR10621	NA	KOG0001 KOG0005	NA	GO:0005515	AT4G05230	Ubiquitin-like superfamily protein	LOC_Os12g17840	ubiquitin family protein, expressed	NA	GO:0005515	pg.40586
pg.40587	NA	0	SbiRTX430.10G247100	1	Sobic.010G232400	1	no-match	not-exist	one-to-one	not-exist	one-to-one	no-match	430:one_642:none	FALSE	one-to-one	Ortho:missing_623:1-1	FALSE	FALSE	NA	NA	NA	NA	NA	NA	NA	NA	NA	NA	NA	NA	NA	NA	NA	NA	NA	NA	NA	NA	NA	NA	NA	NA	NA	NA	NA	NA	NA	NA	NA	NA	NA	NA	pg.40587
pg.40588	SbiBTX642.10G249100	1	SbiRTX430.10G247200	1	Sobic.010G232500	1	one-to-one	one-to-one	one-to-one	one-to-one	one-to-one	one-to-one	one-to-one	TRUE	one-to-one	Ortho:1-1-1_623:1-1	TRUE	TRUE	PF00141	PTHR31235 PTHR31235:SF39	NA	NA	K00430	GO:0004601;GO:0006979;GO:0020037;GO:0055114	AT1G05260	Peroxidase superfamily protein	LOC_Os06g46799	peroxidase precursor, putative, expressed	PF00141	PTHR31235 PTHR31235:SF39	EC:1.11.1.7	NA	K00430	GO:0004601;GO:0006979;GO:0020037;GO:0055114	AT1G05260	Peroxidase superfamily protein	NA	NA	LOC_Os06g46799	peroxidase precursor, putative, expressed	PF00141	PTHR31235 PTHR31235:SF39	EC:1.11.1.7	NA	K00430	GO:0004601;GO:0006979;GO:0020037;GO:0055114	AT1G05260	Peroxidase superfamily protein	LOC_Os06g46799	peroxidase precursor, putative, expressed	path:sbi00940	GO:0004601;GO:0005576;GO:0006979;GO:0009269;GO:0009409;GO:0009505;GO:0009664;GO:0020037;GO:0042538;GO:0042744;GO:0046872;GO:0055114;GO:0098869	pg.40588
pg.40589	SbiBTX642.10G249200	1	SbiRTX430.10G247300	1	Sobic.010G232600	1	one-to-one	one-to-one	one-to-one	one-to-one	one-to-one	one-to-one	one-to-one	TRUE	one-to-one	Ortho:1-1-1_623:1-1	TRUE	TRUE	PF06027	PTHR23051 PTHR23051:SF1	NA	NA	K15289	GO:0006810;GO:0016021	AT3G07080	EamA-like transporter family	LOC_Os06g46820	solute carrier family 35 member F5, putative, expressed	PF06027	PTHR23051 PTHR23051:SF1	NA	KOG2765	K15289	GO:0006810;GO:0016021	AT3G07080	EamA-like transporter family	Cre07.g353850	(1 of 1) K15289 - solute carrier family 35, member F5 (SLC35F5)	LOC_Os06g46820	solute carrier family 35 member F5, putative, expressed	PF06027	PTHR23051 PTHR23051:SF1	NA	KOG2765	K15289	GO:0006810;GO:0016021	AT3G07080	EamA-like transporter family	LOC_Os06g46820	solute carrier family 35 member F5, putative, expressed	NA	GO:0006810;GO:0016021	pg.40589
pg.40590	SbiBTX642.10G249300	1	SbiRTX430.10G247400	1	Sobic.010G232700	1	one-to-one	one-to-one	one-to-one	one-to-one	one-to-one	one-to-one	one-to-one	TRUE	one-to-one	Ortho:1-1-1_623:1-1	TRUE	TRUE	PF01535 PF13041	PTHR24015 PTHR24015:SF328	NA	NA	NA	GO:0005515	AT1G03540	Pentatricopeptide repeat (PPR-like) superfamily protein	LOC_Os06g40860	pentatricopeptide, putative, expressed	PF01535 PF13041	PTHR24015 PTHR24015:SF328	NA	NA	NA	GO:0005515	AT1G03540	Pentatricopeptide repeat (PPR-like) superfamily protein	NA	NA	LOC_Os06g40860	pentatricopeptide, putative, expressed	PF01535 PF13041	PTHR24015 PTHR24015:SF328	NA	NA	NA	GO:0005515	AT1G03540	Pentatricopeptide repeat (PPR-like) superfamily protein	LOC_Os06g40860	pentatricopeptide, putative, expressed	NA	GO:0005515	pg.40590
pg.40591	NA	0	NA	0	Sobic.010G232750	1	neither-exist	neither-exist	not-exist	not-exist	no-match	no-match	no-match	FALSE	one-to-one	Ortho:missing_623:1-1	FALSE	FALSE	NA	NA	NA	NA	NA	NA	NA	NA	NA	NA	NA	NA	NA	NA	NA	NA	NA	NA	NA	NA	NA	NA	NA	NA	NA	NA	NA	NA	NA	NA	NA	NA	NA	NA	pg.40591
pg.40592	SbiBTX642.10G249400	1	SbiRTX430.10G247500	1	Sobic.010G232800	1	one-to-one	one-to-one	one-to-one	one-to-one	one-to-one	one-to-one	one-to-one	TRUE	one-to-one	Ortho:1-1-1_623:1-1	TRUE	TRUE	NA	PTHR34791 PTHR34791:SF1	NA	NA	NA	NA	NA	NA	NA	NA	NA	PTHR34791 PTHR34791:SF1	NA	NA	NA	NA	NA	NA	NA	NA	NA	NA	NA	PTHR34791 PTHR34791:SF1	NA	NA	NA	NA	NA	NA	NA	NA	NA	NA	pg.40592
pg.40593	SbiBTX642.10G249500	1	SbiRTX430.10G247600	1	Sobic.010G232900	1	one-to-one	one-to-one	one-to-one	one-to-one	one-to-one	one-to-one	one-to-one	TRUE	one-to-one	Ortho:1-1-1_623:1-1	TRUE	TRUE	PF01805 PF04818	NA	NA	NA	NA	GO:0003723;GO:0006396	AT4G31200	SWAP (Suppressor-of-White-APricot)/surp RNA-binding domain-containing protein	LOC_Os06g46880	surp module family protein, putative, expressed	PF01805 PF04818	PTHR12323 PTHR12323:SF0	NA	KOG0007	NA	GO:0003723;GO:0006396	AT4G31200	SWAP (Suppressor-of-White-APricot)/surp RNA-binding domain-containing protein	Cre04.g222300	putative RNA-binding protein	LOC_Os06g46880	surp module family protein, putative, expressed	PF01805 PF04818	PTHR12323	NA	KOG0007	NA	GO:0003723;GO:0006396	AT4G31200	SWAP (Suppressor-of-White-APricot)/surp RNA-binding domain-containing protein	LOC_Os06g46880	surp module family protein, putative, expressed	NA	GO:0003723;GO:0006396;GO:0048046	pg.40593
pg.40594	SbiBTX642.10G249600	1	SbiRTX430.10G247700	1	Sobic.010G233000	1	one-to-one	one-to-one	one-to-one	one-to-one	one-to-one	one-to-one	one-to-one	TRUE	one-to-one	Ortho:1-1-1_623:1-1	TRUE	TRUE	NA	PTHR38160 PTHR38160:SF1	NA	NA	NA	GO:0046872	AT3G21810	Zinc finger C-x8-C-x5-C-x3-H type family protein	LOC_Os06g46890	zinc finger C-x8-C-x5-C-x3-H type family protein, expressed	NA	PTHR38160 PTHR38160:SF1	NA	NA	NA	GO:0046872	AT3G21810	Zinc finger C-x8-C-x5-C-x3-H type family protein	NA	NA	LOC_Os06g46890	zinc finger C-x8-C-x5-C-x3-H type family protein, expressed	NA	PTHR38160 PTHR38160:SF1	NA	NA	NA	GO:0046872	AT3G21810	Zinc finger C-x8-C-x5-C-x3-H type family protein	LOC_Os06g46890	zinc finger C-x8-C-x5-C-x3-H type family protein, expressed	NA	GO:0046872	pg.40594
pg.40595	SbiBTX642.10G249700	1	SbiRTX430.10G247800	1	Sobic.010G233100	1	one-to-one	one-to-one	one-to-one	one-to-one	one-to-one	one-to-one	one-to-one	TRUE	one-to-one	Ortho:1-1-1_623:1-1	TRUE	TRUE	NA	NA	NA	NA	NA	NA	NA	NA	NA	NA	NA	NA	NA	NA	NA	NA	NA	NA	NA	NA	NA	NA	NA	NA	NA	NA	NA	NA	NA	NA	NA	NA	NA	NA	pg.40595
pg.40596	SbiBTX642.10G249800	1	SbiRTX430.10G247900	1	Sobic.010G233200	1	one-to-one	one-to-one	one-to-one	one-to-one	one-to-one	one-to-one	one-to-one	TRUE	one-to-one	Ortho:1-1-1_623:1-1	TRUE	TRUE	PF02679	NA	NA	NA	NA	GO:0003824;GO:0019295	AT4G21320	Aldolase-type TIM barrel family protein	LOC_Os06g46900	phosphosulfolactate synthase-related protein, putative, expressed	PF02679	NA	EC:4.4.1.19	NA	NA	GO:0003824;GO:0019295	AT4G21320	Aldolase-type TIM barrel family protein	NA	NA	LOC_Os06g46900	phosphosulfolactate synthase-related protein, putative, expressed	PF02679	NA	EC:4.4.1.19	NA	NA	GO:0003824;GO:0019295	AT4G21320	Aldolase-type TIM barrel family protein	LOC_Os06g46900	phosphosulfolactate synthase-related protein, putative, expressed	NA	GO:0003824;GO:0010286;GO:0010608	pg.40596
pg.40597	SbiBTX642.10G249900	1	SbiRTX430.10G248000	1	Sobic.010G233300	1	one-to-one	one-to-one	one-to-one	one-to-one	one-to-one	one-to-one	one-to-one	TRUE	one-to-one	Ortho:1-1-1_623:1-1	TRUE	TRUE	NA	PTHR31681 PTHR31681:SF7	NA	NA	NA	GO:0003950	NA	NA	LOC_Os06g46910	ZOS6-07 - C2H2 zinc finger protein, expressed	NA	PTHR31681 PTHR31681:SF7	NA	NA	NA	GO:0003950	NA	NA	NA	NA	LOC_Os06g46910	ZOS6-07 - C2H2 zinc finger protein, expressed	NA	PTHR31681 PTHR31681:SF7	NA	NA	NA	GO:0003950	NA	NA	LOC_Os06g46910	ZOS6-07 - C2H2 zinc finger protein, expressed	NA	GO:0003950;GO:0046872	pg.40597
pg.40598	SbiBTX642.10G250000	1	SbiRTX430.10G248100	1	Sobic.010G233400	1	one-to-one	one-to-one	one-to-one	one-to-one	one-to-one	one-to-one	one-to-one	TRUE	one-to-one	Ortho:1-1-1_623:1-1	TRUE	TRUE	PF01370	PTHR10366 PTHR10366:SF350	NA	NA	NA	GO:0003824;GO:0050662	AT4G27250	NAD(P)-binding Rossmann-fold superfamily protein	LOC_Os06g46920	dihydroflavonol-4-reductase, putative, expressed	PF01370	PTHR10366 PTHR10366:SF350	NA	KOG1502	NA	GO:0003824;GO:0050662	AT4G27250	NAD(P)-binding Rossmann-fold superfamily protein	NA	NA	LOC_Os06g46920	dihydroflavonol-4-reductase, putative, expressed	PF01370	PTHR10366 PTHR10366:SF350	NA	KOG1502	NA	GO:0003824;GO:0050662	AT4G27250	NAD(P)-binding Rossmann-fold superfamily protein	LOC_Os06g46920	dihydroflavonol-4-reductase, putative, expressed	NA	GO:0003824;GO:0050662	pg.40598
pg.40599	NA	0	NA	0	Sobic.010G233450	1	neither-exist	neither-exist	not-exist	not-exist	no-match	no-match	no-match	FALSE	one-to-one	Ortho:missing_623:1-1	FALSE	FALSE	NA	NA	NA	NA	NA	NA	NA	NA	NA	NA	NA	NA	NA	NA	NA	NA	NA	NA	NA	NA	NA	NA	NA	NA	NA	NA	NA	NA	NA	NA	NA	NA	NA	NA	pg.40599
pg.40600	SbiBTX642.10G250100	1	SbiRTX430.10G248200	1	Sobic.010G233500	1	one-to-one	one-to-one	one-to-one	one-to-one	one-to-one	one-to-one	one-to-one	TRUE	one-to-one	Ortho:1-1-1_623:1-1	TRUE	TRUE	PF00112 PF08246	PTHR12411 PTHR12411:SF366	NA	NA	NA	GO:0006508;GO:0008234	NA	NA	NA	NA	PF00112 PF08246	PTHR12411 PTHR12411:SF366	EC:3.4.22.6	KOG1543	NA	GO:0006508;GO:0008234	NA	NA	NA	NA	NA	NA	PF00112 PF08246	PTHR12411 PTHR12411:SF366	EC:3.4.22.6	KOG1543	NA	GO:0006508;GO:0008234	NA	NA	NA	NA	NA	GO:0004197;GO:0005615;GO:0005764;GO:0051603	pg.40600
pg.40601	SbiBTX642.10G250200	1	SbiRTX430.10G248300	1	Sobic.010G233600	1	one-to-one	one-to-one	one-to-one	one-to-one	one-to-one	one-to-one	one-to-one	TRUE	one-to-one	Ortho:1-1-1_623:1-1	TRUE	TRUE	NA	NA	NA	NA	NA	NA	NA	NA	NA	NA	NA	NA	EC:3.4.22.14	NA	NA	NA	NA	NA	NA	NA	NA	NA	NA	NA	EC:3.4.22.14	NA	NA	NA	NA	NA	NA	NA	NA	NA	pg.40601
pg.40602	SbiBTX642.10G250300	1	SbiRTX430.10G248400	1	Sobic.010G233700	1	one-to-one	one-to-one	one-to-one	one-to-one	one-to-one	one-to-one	one-to-one	TRUE	one-to-one	Ortho:1-1-1_623:1-1	TRUE	TRUE	PF00657	PTHR22835 PTHR22835:SF269	NA	NA	NA	GO:0016788	NA	NA	LOC_Os09g04624	GDSL-like lipase/acylhydrolase, putative, expressed	PF00657	PTHR22835 PTHR22835:SF269	EC:3.1.1.3	NA	NA	GO:0016788	NA	NA	Cre14.g615650	(1 of 5) 2.3.1.43 - Phosphatidylcholine--sterol O-acyltransferase / Phospholipid--cholesterol acyltransferase	LOC_Os09g04624	GDSL-like lipase/acylhydrolase, putative, expressed	PF00657	PTHR22835 PTHR22835:SF269	EC:3.1.1.3	NA	NA	GO:0016788	NA	NA	LOC_Os09g04624	GDSL-like lipase/acylhydrolase, putative, expressed	NA	GO:0016788	pg.40602
pg.40603	SbiBTX642.10G250400	1	SbiRTX430.10G248500	1	Sobic.010G233800	1	one-to-one	one-to-one	one-to-one	one-to-one	one-to-one	one-to-one	one-to-one	TRUE	one-to-one	Ortho:1-1-1_623:1-1	TRUE	TRUE	PF00467	PTHR12903 PTHR12903:SF1	NA	NA	K02895	GO:0003735;GO:0005622;GO:0005840;GO:0006412	AT5G54600	Translation protein SH3-like family protein	LOC_Os06g46930	ribosomal protein L24, putative, expressed	PF00467	PTHR12903 PTHR12903:SF1	NA	KOG1708	K02895	GO:0003735;GO:0005622;GO:0005840;GO:0006412	AT5G54600	Translation protein SH3-like family protein	Cre16.g652550	Chloroplast ribosomal protein L24	LOC_Os06g46930	ribosomal protein L24, putative, expressed	PF00467	PTHR12903 PTHR12903:SF1	NA	KOG1708	K02895	GO:0003735;GO:0005622;GO:0005840;GO:0006412	AT5G54600	Translation protein SH3-like family protein	LOC_Os06g46930	ribosomal protein L24, putative, expressed	path:sbi03010	GO:0003735;GO:0005840;GO:0009570;GO:0009941;GO:0032544	pg.40603
pg.40604	SbiBTX642.10G250500	1	NA	0	NA	0	not-exist	no-match	neither-exist	no-match	no-match	one-to-one	430:none_642:one	FALSE	no-match	Ortho:missing_623:no-match	FALSE	FALSE	NA	NA	NA	NA	NA	NA	NA	NA	NA	NA	NA	NA	NA	NA	NA	NA	NA	NA	NA	NA	NA	NA	NA	NA	NA	NA	NA	NA	NA	NA	NA	NA	NA	NA	pg.40604
pg.40605	SbiBTX642.10G250600	1	SbiRTX430.10G248600	1	Sobic.010G233900	1	one-to-one	one-to-one	one-to-one	one-to-one	one-to-one	one-to-one	one-to-one	TRUE	one-to-one	Ortho:1-1-1_623:1-1	TRUE	TRUE	PF00232	PTHR10353 PTHR10353:SF46	NA	NA	K01188	GO:0004553;GO:0005975	AT5G54570	beta glucosidase 41	LOC_Os06g46940	Os6bglu25 - beta-glucosidase homologue, similar to Os3bglu6, expressed	PF00232	PTHR10353 PTHR10353:SF46	EC:3.2.1.21	NA	K01188	GO:0004553;GO:0005975	AT5G54570	beta glucosidase 41	Cre07.g320850	(1 of 2) 3.2.1.21 - Beta-glucosidase / Gentobiase	LOC_Os06g46940	Os6bglu25 - beta-glucosidase homologue, similar to Os3bglu6, expressed	PF00232	PTHR10353 PTHR10353:SF46	EC:3.2.1.21	NA	K01188	GO:0004553;GO:0005975	AT5G54570	beta glucosidase 41	LOC_Os06g46940	Os6bglu25 - beta-glucosidase homologue, similar to Os3bglu6, expressed	path:sbi00460;path:sbi00500;path:sbi00940	GO:0005975;GO:0008422;GO:0009505;GO:1901657	pg.40605
pg.40606	SbiBTX642.10G250700	1	SbiRTX430.10G248700	1	NA	0	one-to-one	one-to-one	no-match	no-match	one-to-one	one-to-one	one-to-one	TRUE	no-match	Ortho:1-1-1_623:no-match	TRUE	FALSE	NA	NA	NA	NA	NA	NA	NA	NA	NA	NA	NA	NA	NA	NA	NA	NA	NA	NA	NA	NA	NA	NA	NA	NA	NA	NA	NA	NA	NA	NA	NA	NA	NA	NA	pg.40606
pg.40607	SbiBTX642.10G250800	1	SbiRTX430.10G248800	1	Sobic.010G234000	1	one-to-one	one-to-one	one-to-one	one-to-one	one-to-one	one-to-one	one-to-one	TRUE	one-to-one	Ortho:1-1-1_623:1-1	TRUE	TRUE	PF13833	PTHR10891 PTHR10891:SF624	NA	NA	NA	GO:0005509	AT2G46600	Calcium-binding EF-hand family protein	LOC_Os06g46950	EF hand family protein, putative, expressed	PF13833	PTHR10891 PTHR10891:SF624	NA	NA	NA	GO:0005509	AT2G46600	Calcium-binding EF-hand family protein	NA	NA	LOC_Os06g46950	EF hand family protein, putative, expressed	PF13833	PTHR10891 PTHR10891:SF624	NA	NA	NA	GO:0005509	AT2G46600	Calcium-binding EF-hand family protein	LOC_Os06g46950	EF hand family protein, putative, expressed	NA	GO:0005509;GO:0010091	pg.40607
pg.40608	SbiBTX642.10G250900	1	NA	0	NA	0	not-exist	no-match	neither-exist	no-match	no-match	one-to-one	430:none_642:one	FALSE	no-match	Ortho:missing_623:no-match	FALSE	FALSE	NA	NA	NA	NA	NA	NA	NA	NA	NA	NA	NA	NA	NA	NA	NA	NA	NA	NA	NA	NA	NA	NA	NA	NA	NA	NA	NA	NA	NA	NA	NA	NA	NA	NA	pg.40608
pg.40609	SbiBTX642.10G251000	1	SbiRTX430.10G248900	1	Sobic.010G234100	1	one-to-one	one-to-one	one-to-one	one-to-one	one-to-one	one-to-one	one-to-one	TRUE	one-to-one	Ortho:1-1-1_623:1-1	TRUE	TRUE	NA	NA	NA	NA	NA	NA	NA	NA	NA	NA	NA	NA	NA	NA	NA	NA	NA	NA	NA	NA	NA	NA	NA	NA	NA	NA	NA	NA	NA	NA	NA	NA	NA	NA	pg.40609
pg.40610	SbiBTX642.10G251100	1	SbiRTX430.10G249000	1	Sobic.010G234200	1	one-to-one	one-to-one	one-to-one	one-to-one	one-to-one	one-to-one	one-to-one	TRUE	one-to-one	Ortho:1-1-1_623:1-1	TRUE	TRUE	PF00069 PF00954 PF01453 PF08276	PTHR27002 PTHR27002:SF74	NA	NA	NA	NA	NA	NA	NA	NA	PF00069 PF00954 PF01453 PF08276	PTHR27002 PTHR27002:SF74	EC:2.7.11.1	NA	NA	GO:0004672;GO:0004713;GO:0005524;GO:0006468;GO:0048544	NA	NA	Cre01.g011800	(1 of 18) KOG0581 - Mitogen-activated protein kinase kinase (MAP2K)	NA	NA	PF00069 PF00954 PF01453 PF08276	PTHR27002 PTHR27002:SF74	EC:2.7.11.1	KOG1187	NA	GO:0004672;GO:0004674;GO:0004713;GO:0005524;GO:0006468;GO:0048544	NA	NA	NA	NA	NA	GO:0004674;GO:0005524;GO:0005886;GO:0006468;GO:0016021;GO:0048544	pg.40610
pg.40611	NA	0	SbiRTX430.10G249100	1	NA	0	no-match	not-exist	no-match	neither-exist	one-to-one	no-match	430:one_642:none	FALSE	no-match	Ortho:missing_623:no-match	FALSE	FALSE	NA	NA	NA	NA	NA	NA	NA	NA	NA	NA	NA	NA	NA	NA	NA	NA	NA	NA	NA	NA	NA	NA	NA	NA	NA	NA	NA	NA	NA	NA	NA	NA	NA	NA	pg.40611
pg.40612	SbiBTX642.10G251200	1	SbiRTX430.10G249200	1	Sobic.010G234300	1	one-to-one	one-to-one	one-to-one	one-to-one	one-to-one	one-to-one	one-to-one	TRUE	one-to-one	Ortho:1-1-1_623:1-1	TRUE	TRUE	NA	NA	NA	NA	NA	NA	NA	NA	NA	NA	NA	NA	NA	NA	NA	NA	NA	NA	NA	NA	NA	NA	NA	NA	NA	NA	NA	NA	NA	NA	NA	NA	NA	NA	pg.40612
pg.40613	SbiBTX642.10G251500	1	SbiRTX430.10G249500	1	Sobic.010G234600	1	one-to-one	one-to-one	one-to-one	one-to-one	one-to-one	one-to-one	one-to-one	TRUE	one-to-one	Ortho:1-1-1_623:1-1	TRUE	TRUE	PF12609	PTHR33090 PTHR33090:SF3	NA	NA	NA	NA	NA	NA	LOC_Os06g46970	wound induced protein, putative, expressed	PF12609	PTHR33090 PTHR33090:SF3	NA	NA	NA	NA	NA	NA	NA	NA	LOC_Os06g46970	wound induced protein, putative, expressed	PF12609	PTHR33090 PTHR33090:SF3	NA	NA	NA	NA	NA	NA	LOC_Os06g46970	wound induced protein, putative, expressed	NA	NA	pg.40613
pg.40614	SbiBTX642.10G251600	1	SbiRTX430.10G249600	1	Sobic.010G234700	1	one-to-one	one-to-one	one-to-one	one-to-one	one-to-one	one-to-one	one-to-one	TRUE	one-to-one	Ortho:1-1-1_623:1-1	TRUE	TRUE	NA	NA	NA	NA	NA	NA	NA	NA	LOC_Os06g46980	expressed protein	NA	NA	NA	NA	NA	NA	NA	NA	NA	NA	LOC_Os06g46980	expressed protein	NA	NA	NA	NA	NA	NA	NA	NA	LOC_Os06g46980	expressed protein	NA	NA	pg.40614
pg.40615	SbiBTX642.10G251700	1	SbiRTX430.10G249700	1	Sobic.010G234800	1	one-to-one	one-to-one	one-to-one	one-to-one	one-to-one	one-to-one	one-to-one	TRUE	one-to-one	Ortho:1-1-1_623:1-1	TRUE	TRUE	NA	PTHR36386 PTHR36386:SF1	NA	NA	NA	NA	AT4G28230	NA	LOC_Os06g46990	expressed protein	NA	PTHR36386 PTHR36386:SF1	NA	NA	NA	NA	AT4G28230	NA	NA	NA	LOC_Os06g46990	expressed protein	NA	PTHR36386 PTHR36386:SF1	NA	NA	NA	NA	AT4G28230	NA	LOC_Os06g46990	expressed protein	NA	NA	pg.40615
pg.40616	SbiBTX642.10G251800	1	SbiRTX430.10G249800	1	Sobic.010G234900	1	one-to-one	one-to-one	one-to-one	one-to-one	one-to-one	one-to-one	one-to-one	TRUE	one-to-one	Ortho:1-1-1_623:1-1	TRUE	TRUE	NA	PTHR23315 PTHR23315:SF94	NA	NA	NA	GO:0005488;GO:0005515	NA	NA	LOC_Os06g46995	armadillo/beta-catenin repeat family protein, putative, expressed	NA	PTHR23315 PTHR23315:SF94	NA	NA	NA	GO:0005488;GO:0005515	NA	NA	NA	NA	LOC_Os06g46995	armadillo/beta-catenin repeat family protein, putative, expressed	NA	PTHR23315 PTHR23315:SF94	NA	NA	NA	GO:0005488;GO:0005515	NA	NA	LOC_Os06g46995	armadillo/beta-catenin repeat family protein, putative, expressed	NA	GO:0005515;GO:0005634;GO:0005737	pg.40616
pg.40617	SbiBTX642.10G251900	1	SbiRTX430.10G249900	1	Sobic.010G235000	1	one-to-one	one-to-one	one-to-one	one-to-one	one-to-one	one-to-one	one-to-one	TRUE	one-to-one	Ortho:1-1-1_623:1-1	TRUE	TRUE	NA	PTHR22912	NA	NA	K17871	GO:0005509;GO:0016491;GO:0055114	AT4G28220	NAD(P)H dehydrogenase B1	LOC_Os06g47000	external NADH-ubiquinone oxidoreductase 1, mitochondrial precursor, putative, expressed	PF00070 PF07992	PTHR22912	EC:1.6.5.9	NA	K17871	GO:0005509;GO:0016491;GO:0055114	AT4G28220	NAD(P)H dehydrogenase B1	Cre19.g750547	NADH dehydrogenase thylakoid	LOC_Os06g47000	external NADH-ubiquinone oxidoreductase 1, mitochondrial precursor, putative, expressed	PF00070	PTHR22912	EC:1.6.5.9	NA	K17871	GO:0005509;GO:0016491;GO:0055114	AT4G28220	NAD(P)H dehydrogenase B1	LOC_Os06g47000	external NADH-ubiquinone oxidoreductase 1, mitochondrial precursor, putative, expressed	NA	GO:0005509;GO:0005777;GO:0016491;GO:0031314;GO:0055114	pg.40617
pg.40618	SbiBTX642.10G252100	1	SbiRTX430.10G250000	1	Sobic.010G235100	1	one-to-one	one-to-one	one-to-one	one-to-one	one-to-one	one-to-one	one-to-one	TRUE	one-to-one	Ortho:1-1-1_623:1-1	TRUE	TRUE	PF08263 PF13855	PTHR27004 PTHR27004:SF36	NA	NA	NA	GO:0005515	NA	NA	NA	NA	PF08263 PF13855	PTHR27004 PTHR27004:SF36	EC:2.7.11.1	KOG0472	NA	GO:0005515	AT2G34930	disease resistance family protein / LRR family protein	NA	NA	LOC_Os01g41780	expressed protein	PF08263 PF13855	PTHR27004 PTHR27004:SF36	EC:2.7.11.1	KOG0472	NA	GO:0005515	NA	NA	NA	NA	NA	GO:0005515;GO:0016021	pg.40618
pg.40619	SbiBTX642.10G252000	1	SbiRTX430.10G250100	1	Sobic.010G235200	1	one-to-one	one-to-one	one-to-one	one-to-one	one-to-one	one-to-one	one-to-one	TRUE	one-to-one	Ortho:1-1-1_623:1-1	TRUE	TRUE	PF09811	PTHR28532 PTHR28532:SF1	NA	NA	NA	NA	NA	NA	LOC_Os07g34610	oral cancer overexpressed protein 1, putative, expressed	PF09811	PTHR28532 PTHR28532:SF1	NA	KOG4595	NA	NA	NA	NA	Cre02.g075550	(1 - 1) KOG4595 Uncharacterized conserved of protein	LOC_Os07g34610	oral cancer overexpressed protein 1, putative, expressed	PF09811	PTHR28532 PTHR28532:SF1	NA	KOG4595	NA	NA	NA	NA	LOC_Os07g34610	oral cancer overexpressed protein 1, putative, expressed	NA	GO:0042273	pg.40619
pg.40620	SbiBTX642.10G252200	1	SbiRTX430.10G250200	1	Sobic.010G235300	1	one-to-one	one-to-one	one-to-one	one-to-one	one-to-one	one-to-one	one-to-one	TRUE	one-to-one	Ortho:1-1-1_623:1-1	TRUE	TRUE	PF03405	PTHR31155 PTHR31155:SF7	NA	NA	K03921	GO:0006631;GO:0016491;GO:0045300;GO:0055114	NA	NA	NA	NA	PF03405	PTHR31155 PTHR31155:SF7	EC:1.14.19.2	NA	K03921	GO:0006631;GO:0016491;GO:0045300;GO:0055114	NA	NA	NA	NA	NA	NA	PF03405	PTHR31155 PTHR31155:SF7	EC:1.14.19.2	NA	K03921	GO:0006631;GO:0016491;GO:0045300;GO:0055114	NA	NA	NA	NA	path:sbi00061;path:sbi01040	GO:0006631;GO:0045300;GO:0055114	pg.40620
pg.40621	SbiBTX642.10G252300	2	SbiRTX430.10G250300	2	Sobic.010G235400	2	many-to-many	many-to-many	many-to-many	many-to-many	one-to-many	one-to-many	one-to-many	FALSE	one-to-many	Ortho:not1-1-1_623:not1-1	FALSE	FALSE	PF00646|PF00646 PF08387	PTHR32212 PTHR32212:SF121	NA	NA	NA	GO:0005515	AT5G18780	F-box/RNI-like superfamily protein	NA	NA	PF00646|PF00646 PF08387	PTHR32212 PTHR32212:SF121	NA	NA	NA	GO:0005515	AT5G18780	F-box/RNI-like superfamily protein	NA	NA	NA	NA	PF00646|PF00646 PF08387	PTHR32212 PTHR32212:SF121	NA	NA	NA	GO:0005515	AT5G18780	F-box/RNI-like superfamily protein	NA	NA	NA	GO:0005515	pg.40621
pg.40621	SbiBTX642.10G252300	2	SbiRTX430.10G250300	2	Sobic.010G235500	2	many-to-many	many-to-many	many-to-many	many-to-many	one-to-many	one-to-many	one-to-many	FALSE	one-to-many	Ortho:not1-1-1_623:not1-1	FALSE	FALSE	PF00646|PF00646 PF08387	PTHR32212 PTHR32212:SF121	NA	NA	NA	GO:0005515	AT5G18780	F-box/RNI-like superfamily protein	NA	NA	PF00646|PF00646 PF08387	PTHR32212 PTHR32212:SF121	NA	NA	NA	GO:0005515	AT5G18780	F-box/RNI-like superfamily protein	NA	NA	NA	NA	PF00646|PF00646 PF08387	PTHR32212 PTHR32212:SF121	NA	NA	NA	GO:0005515	AT5G18780	F-box/RNI-like superfamily protein	NA	NA	NA	GO:0005515	pg.40621
pg.40621	SbiBTX642.10G252400	2	SbiRTX430.10G250300	2	Sobic.010G235400	2	many-to-many	many-to-many	many-to-many	many-to-many	one-to-many	one-to-many	one-to-many	FALSE	one-to-many	Ortho:not1-1-1_623:not1-1	FALSE	FALSE	PF00646|PF00646 PF08387	PTHR32212 PTHR32212:SF121	NA	NA	NA	GO:0005515	AT5G18780	F-box/RNI-like superfamily protein	NA	NA	PF00646|PF00646 PF08387	PTHR32212 PTHR32212:SF121	NA	NA	NA	GO:0005515	AT5G18780	F-box/RNI-like superfamily protein	NA	NA	NA	NA	PF00646|PF00646 PF08387	PTHR32212 PTHR32212:SF121	NA	NA	NA	GO:0005515	AT5G18780	F-box/RNI-like superfamily protein	NA	NA	NA	GO:0005515	pg.40621
pg.40621	SbiBTX642.10G252400	2	SbiRTX430.10G250300	2	Sobic.010G235500	2	many-to-many	many-to-many	many-to-many	many-to-many	one-to-many	one-to-many	one-to-many	FALSE	one-to-many	Ortho:not1-1-1_623:not1-1	FALSE	FALSE	PF00646|PF00646 PF08387	PTHR32212 PTHR32212:SF121	NA	NA	NA	GO:0005515	AT5G18780	F-box/RNI-like superfamily protein	NA	NA	PF00646|PF00646 PF08387	PTHR32212 PTHR32212:SF121	NA	NA	NA	GO:0005515	AT5G18780	F-box/RNI-like superfamily protein	NA	NA	NA	NA	PF00646|PF00646 PF08387	PTHR32212 PTHR32212:SF121	NA	NA	NA	GO:0005515	AT5G18780	F-box/RNI-like superfamily protein	NA	NA	NA	GO:0005515	pg.40621
pg.40621	SbiBTX642.10G252300	2	SbiRTX430.10G250400	2	Sobic.010G235400	2	many-to-many	many-to-many	many-to-many	many-to-many	one-to-many	one-to-many	one-to-many	FALSE	one-to-many	Ortho:not1-1-1_623:not1-1	FALSE	FALSE	PF00646|PF00646 PF08387	PTHR32212 PTHR32212:SF121	NA	NA	NA	GO:0005515	AT5G18780	F-box/RNI-like superfamily protein	NA	NA	PF00646|PF00646 PF08387	PTHR32212 PTHR32212:SF121	NA	NA	NA	GO:0005515	AT5G18780	F-box/RNI-like superfamily protein	NA	NA	NA	NA	PF00646|PF00646 PF08387	PTHR32212 PTHR32212:SF121	NA	NA	NA	GO:0005515	AT5G18780	F-box/RNI-like superfamily protein	NA	NA	NA	GO:0005515	pg.40621
pg.40621	SbiBTX642.10G252300	2	SbiRTX430.10G250400	2	Sobic.010G235500	2	many-to-many	many-to-many	many-to-many	many-to-many	one-to-many	one-to-many	one-to-many	FALSE	one-to-many	Ortho:not1-1-1_623:not1-1	FALSE	FALSE	PF00646|PF00646 PF08387	PTHR32212 PTHR32212:SF121	NA	NA	NA	GO:0005515	AT5G18780	F-box/RNI-like superfamily protein	NA	NA	PF00646|PF00646 PF08387	PTHR32212 PTHR32212:SF121	NA	NA	NA	GO:0005515	AT5G18780	F-box/RNI-like superfamily protein	NA	NA	NA	NA	PF00646|PF00646 PF08387	PTHR32212 PTHR32212:SF121	NA	NA	NA	GO:0005515	AT5G18780	F-box/RNI-like superfamily protein	NA	NA	NA	GO:0005515	pg.40621
pg.40621	SbiBTX642.10G252400	2	SbiRTX430.10G250400	2	Sobic.010G235400	2	many-to-many	many-to-many	many-to-many	many-to-many	one-to-many	one-to-many	one-to-many	FALSE	one-to-many	Ortho:not1-1-1_623:not1-1	FALSE	FALSE	PF00646|PF00646 PF08387	PTHR32212 PTHR32212:SF121	NA	NA	NA	GO:0005515	AT5G18780	F-box/RNI-like superfamily protein	NA	NA	PF00646|PF00646 PF08387	PTHR32212 PTHR32212:SF121	NA	NA	NA	GO:0005515	AT5G18780	F-box/RNI-like superfamily protein	NA	NA	NA	NA	PF00646|PF00646 PF08387	PTHR32212 PTHR32212:SF121	NA	NA	NA	GO:0005515	AT5G18780	F-box/RNI-like superfamily protein	NA	NA	NA	GO:0005515	pg.40621
pg.40621	SbiBTX642.10G252400	2	SbiRTX430.10G250400	2	Sobic.010G235500	2	many-to-many	many-to-many	many-to-many	many-to-many	one-to-many	one-to-many	one-to-many	FALSE	one-to-many	Ortho:not1-1-1_623:not1-1	FALSE	FALSE	PF00646|PF00646 PF08387	PTHR32212 PTHR32212:SF121	NA	NA	NA	GO:0005515	AT5G18780	F-box/RNI-like superfamily protein	NA	NA	PF00646|PF00646 PF08387	PTHR32212 PTHR32212:SF121	NA	NA	NA	GO:0005515	AT5G18780	F-box/RNI-like superfamily protein	NA	NA	NA	NA	PF00646|PF00646 PF08387	PTHR32212 PTHR32212:SF121	NA	NA	NA	GO:0005515	AT5G18780	F-box/RNI-like superfamily protein	NA	NA	NA	GO:0005515	pg.40621
pg.40622	NA	0	SbiRTX430.10G250500	1	Sobic.010G235550	1	no-match	not-exist	one-to-one	not-exist	one-to-one	no-match	430:one_642:none	FALSE	one-to-one	Ortho:missing_623:1-1	FALSE	FALSE	NA	NA	NA	NA	NA	NA	NA	NA	NA	NA	NA	NA	NA	NA	NA	NA	NA	NA	NA	NA	NA	NA	NA	NA	NA	NA	NA	NA	NA	NA	NA	NA	NA	NA	pg.40622
pg.40623	SbiBTX642.10G252500	1	SbiRTX430.10G250600	1	Sobic.010G235600	1	one-to-one	one-to-one	one-to-one	one-to-one	one-to-one	one-to-one	one-to-one	TRUE	one-to-one	Ortho:1-1-1_623:1-1	TRUE	TRUE	PF00646	PTHR32212 PTHR32212:SF121	NA	NA	NA	GO:0005515	AT5G18780	F-box/RNI-like superfamily protein	NA	NA	PF00646	PTHR32212 PTHR32212:SF121	NA	NA	NA	GO:0005515	AT5G18780	F-box/RNI-like superfamily protein	NA	NA	NA	NA	PF00646	PTHR32212 PTHR32212:SF121	NA	NA	NA	GO:0005515	AT5G18780	F-box/RNI-like superfamily protein	NA	NA	NA	GO:0005515	pg.40623
pg.40624	SbiBTX642.10G252600	1	SbiRTX430.10G250700	1	Sobic.010G235700	1	one-to-one	one-to-one	one-to-one	one-to-one	one-to-one	one-to-one	one-to-one	TRUE	one-to-one	Ortho:1-1-1_623:1-1	TRUE	TRUE	PF00646 PF08387	PTHR32212 PTHR32212:SF121	NA	NA	NA	GO:0005515	AT5G18780	F-box/RNI-like superfamily protein	NA	NA	PF00646 PF08387	PTHR32212 PTHR32212:SF121	NA	NA	NA	GO:0005515	AT5G18780	F-box/RNI-like superfamily protein	NA	NA	NA	NA	PF00646 PF08387	PTHR32212 PTHR32212:SF121	NA	NA	NA	GO:0005515	AT5G18780	F-box/RNI-like superfamily protein	NA	NA	NA	GO:0005515	pg.40624
pg.40625	SbiBTX642.10G252700	1	SbiRTX430.10G250800	1	Sobic.010G235800	1	one-to-one	one-to-one	one-to-one	one-to-one	one-to-one	one-to-one	one-to-one	TRUE	one-to-one	Ortho:1-1-1_623:1-1	TRUE	TRUE	NA	PTHR32212 PTHR32212:SF121	NA	NA	NA	GO:0005515	AT5G18780	F-box/RNI-like superfamily protein	NA	NA	NA	PTHR32212 PTHR32212:SF121	NA	NA	NA	GO:0005515	AT5G18780	F-box/RNI-like superfamily protein	NA	NA	NA	NA	PF00646	PTHR32212 PTHR32212:SF121	NA	NA	NA	GO:0005515	AT5G18780	F-box/RNI-like superfamily protein	NA	NA	NA	GO:0005515	pg.40625
pg.40626	SbiBTX642.10G252800	1	SbiRTX430.10G250900	1	NA	0	one-to-one	one-to-one	no-match	no-match	one-to-one	one-to-one	one-to-one	TRUE	no-match	Ortho:1-1-1_623:no-match	TRUE	FALSE	NA	PTHR32212 PTHR32212:SF121	NA	NA	NA	GO:0005515	NA	NA	NA	NA	PF00646	PTHR32212 PTHR32212:SF121	NA	NA	NA	GO:0005515	NA	NA	NA	NA	NA	NA	NA	PTHR32212 PTHR32212:SF121	NA	NA	NA	GO:0005515	NA	NA	NA	NA	NA	GO:0005515	pg.40626
pg.40627	SbiBTX642.10G252900	2	SbiRTX430.10G251000	2	Sobic.010G235900	2	many-to-many	many-to-many	many-to-many	many-to-many	one-to-many	one-to-many	one-to-many	FALSE	one-to-many	Ortho:not1-1-1_623:not1-1	FALSE	FALSE	|PF00646	PTHR32212 PTHR32212:SF56	NA	NA	NA	GO:0005515	NA	F-box/RNI-like superfamily protein	NA	NA	|PF00646	PTHR32212 PTHR32212:SF56	NA	NA	NA	GO:0005515	AT5G18780	F-box/RNI-like superfamily protein	NA	NA	NA	NA	|PF00646	PTHR32212 PTHR32212:SF56	NA	NA	NA	GO:0005515	AT1G78750	F-box/RNI-like superfamily protein	NA	NA	NA	GO:0005515	pg.40627
pg.40627	SbiBTX642.10G252900	2	SbiRTX430.10G251000	2	Sobic.010G236000	2	many-to-many	many-to-many	many-to-many	many-to-many	one-to-many	one-to-many	one-to-many	FALSE	one-to-many	Ortho:not1-1-1_623:not1-1	FALSE	FALSE	|PF00646	PTHR32212 PTHR32212:SF56	NA	NA	NA	GO:0005515	NA	F-box/RNI-like superfamily protein	NA	NA	|PF00646	PTHR32212 PTHR32212:SF56	NA	NA	NA	GO:0005515	AT5G18780	F-box/RNI-like superfamily protein	NA	NA	NA	NA	|PF00646	PTHR32212 PTHR32212:SF56	NA	NA	NA	GO:0005515	AT1G78750	F-box/RNI-like superfamily protein	NA	NA	NA	GO:0005515	pg.40627
pg.40627	SbiBTX642.10G253000	2	SbiRTX430.10G251000	2	Sobic.010G235900	2	many-to-many	many-to-many	many-to-many	many-to-many	one-to-many	one-to-many	one-to-many	FALSE	one-to-many	Ortho:not1-1-1_623:not1-1	FALSE	FALSE	|PF00646	PTHR32212 PTHR32212:SF56	NA	NA	NA	GO:0005515	NA	F-box/RNI-like superfamily protein	NA	NA	|PF00646	PTHR32212 PTHR32212:SF56	NA	NA	NA	GO:0005515	AT5G18780	F-box/RNI-like superfamily protein	NA	NA	NA	NA	|PF00646	PTHR32212 PTHR32212:SF56	NA	NA	NA	GO:0005515	AT1G78750	F-box/RNI-like superfamily protein	NA	NA	NA	GO:0005515	pg.40627
pg.40627	SbiBTX642.10G253000	2	SbiRTX430.10G251000	2	Sobic.010G236000	2	many-to-many	many-to-many	many-to-many	many-to-many	one-to-many	one-to-many	one-to-many	FALSE	one-to-many	Ortho:not1-1-1_623:not1-1	FALSE	FALSE	|PF00646	PTHR32212 PTHR32212:SF56	NA	NA	NA	GO:0005515	NA	F-box/RNI-like superfamily protein	NA	NA	|PF00646	PTHR32212 PTHR32212:SF56	NA	NA	NA	GO:0005515	AT5G18780	F-box/RNI-like superfamily protein	NA	NA	NA	NA	|PF00646	PTHR32212 PTHR32212:SF56	NA	NA	NA	GO:0005515	AT1G78750	F-box/RNI-like superfamily protein	NA	NA	NA	GO:0005515	pg.40627
pg.40627	SbiBTX642.10G252900	2	SbiRTX430.10G251100	2	Sobic.010G235900	2	many-to-many	many-to-many	many-to-many	many-to-many	one-to-many	one-to-many	one-to-many	FALSE	one-to-many	Ortho:not1-1-1_623:not1-1	FALSE	FALSE	|PF00646	PTHR32212 PTHR32212:SF56	NA	NA	NA	GO:0005515	NA	F-box/RNI-like superfamily protein	NA	NA	|PF00646	PTHR32212 PTHR32212:SF56	NA	NA	NA	GO:0005515	AT5G18780	F-box/RNI-like superfamily protein	NA	NA	NA	NA	|PF00646	PTHR32212 PTHR32212:SF56	NA	NA	NA	GO:0005515	AT1G78750	F-box/RNI-like superfamily protein	NA	NA	NA	GO:0005515	pg.40627
pg.40627	SbiBTX642.10G252900	2	SbiRTX430.10G251100	2	Sobic.010G236000	2	many-to-many	many-to-many	many-to-many	many-to-many	one-to-many	one-to-many	one-to-many	FALSE	one-to-many	Ortho:not1-1-1_623:not1-1	FALSE	FALSE	|PF00646	PTHR32212 PTHR32212:SF56	NA	NA	NA	GO:0005515	NA	F-box/RNI-like superfamily protein	NA	NA	|PF00646	PTHR32212 PTHR32212:SF56	NA	NA	NA	GO:0005515	AT5G18780	F-box/RNI-like superfamily protein	NA	NA	NA	NA	|PF00646	PTHR32212 PTHR32212:SF56	NA	NA	NA	GO:0005515	AT1G78750	F-box/RNI-like superfamily protein	NA	NA	NA	GO:0005515	pg.40627
pg.40627	SbiBTX642.10G253000	2	SbiRTX430.10G251100	2	Sobic.010G235900	2	many-to-many	many-to-many	many-to-many	many-to-many	one-to-many	one-to-many	one-to-many	FALSE	one-to-many	Ortho:not1-1-1_623:not1-1	FALSE	FALSE	|PF00646	PTHR32212 PTHR32212:SF56	NA	NA	NA	GO:0005515	NA	F-box/RNI-like superfamily protein	NA	NA	|PF00646	PTHR32212 PTHR32212:SF56	NA	NA	NA	GO:0005515	AT5G18780	F-box/RNI-like superfamily protein	NA	NA	NA	NA	|PF00646	PTHR32212 PTHR32212:SF56	NA	NA	NA	GO:0005515	AT1G78750	F-box/RNI-like superfamily protein	NA	NA	NA	GO:0005515	pg.40627
pg.40627	SbiBTX642.10G253000	2	SbiRTX430.10G251100	2	Sobic.010G236000	2	many-to-many	many-to-many	many-to-many	many-to-many	one-to-many	one-to-many	one-to-many	FALSE	one-to-many	Ortho:not1-1-1_623:not1-1	FALSE	FALSE	|PF00646	PTHR32212 PTHR32212:SF56	NA	NA	NA	GO:0005515	NA	F-box/RNI-like superfamily protein	NA	NA	|PF00646	PTHR32212 PTHR32212:SF56	NA	NA	NA	GO:0005515	AT5G18780	F-box/RNI-like superfamily protein	NA	NA	NA	NA	|PF00646	PTHR32212 PTHR32212:SF56	NA	NA	NA	GO:0005515	AT1G78750	F-box/RNI-like superfamily protein	NA	NA	NA	GO:0005515	pg.40627
pg.40628	SbiBTX642.10G253100	1	SbiRTX430.10G251200	1	Sobic.010G236100	1	one-to-one	one-to-one	one-to-one	one-to-one	one-to-one	one-to-one	one-to-one	TRUE	one-to-one	Ortho:1-1-1_623:1-1	TRUE	TRUE	PF00168 PF17047	PTHR10774 PTHR10774:SF62	NA	NA	NA	GO:0005515	AT5G04220	Calcium-dependent lipid-binding (CaLB domain) family protein	LOC_Os06g47130	C2 domain containing protein, expressed	PF00168 PF17047	PTHR10774 PTHR10774:SF62	NA	NA	NA	GO:0005515	AT5G04220	Calcium-dependent lipid-binding (CaLB domain) family protein	Cre12.g559450	(1 of 18) PTHR10774 - EXTENDED SYNAPTOTAGMIN-RELATED	LOC_Os06g47130	C2 domain containing protein, expressed	PF00168 PF17047	PTHR10774 PTHR10774:SF62	NA	NA	NA	GO:0005515	AT5G04220	Calcium-dependent lipid-binding (CaLB domain) family protein	LOC_Os06g47130	C2 domain containing protein, expressed	NA	GO:0005515;GO:0005783;GO:0008289	pg.40628
pg.40629	SbiBTX642.10G253200	1	SbiRTX430.10G251300	1	Sobic.010G236200	1	one-to-one	one-to-one	one-to-one	one-to-one	one-to-one	one-to-one	one-to-one	TRUE	one-to-one	Ortho:1-1-1_623:1-1	TRUE	TRUE	PF02463	PTHR19306 PTHR19306:SF1	NA	NA	NA	NA	AT5G15920	structural maintenance of chromosomes 5	LOC_Os05g51790	RecF/RecN/SMC N terminal domain containing protein, expressed	PF02463	PTHR19306 PTHR19306:SF1	NA	NA	NA	GO:0000724;GO:0006281;GO:0030915	AT5G15920	structural maintenance of chromosomes 5	Cre10.g440200	Structural Maintenance of Chromosomes protein	LOC_Os05g51790	RecF/RecN/SMC N terminal domain containing protein, expressed	PF02463	PTHR19306 PTHR19306:SF1	NA	KOG0979	NA	GO:0000724;GO:0006281;GO:0008152;GO:0016491;GO:0016620;GO:0030915;GO:0055114	AT5G15920	structural maintenance of chromosomes 5	LOC_Os05g51790	RecF/RecN/SMC N terminal domain containing protein, expressed	NA	GO:0007062;GO:0009506	pg.40629
pg.40630	NA	0	SbiRTX430.10G251400	1	NA	0	no-match	not-exist	no-match	neither-exist	one-to-one	no-match	430:one_642:none	FALSE	no-match	Ortho:missing_623:no-match	FALSE	FALSE	NA	NA	NA	NA	NA	NA	NA	NA	NA	NA	NA	NA	NA	NA	NA	NA	NA	NA	NA	NA	NA	NA	NA	NA	NA	NA	NA	NA	NA	NA	NA	NA	NA	NA	pg.40630
pg.40631	SbiBTX642.10G253300	1	NA	0	NA	0	not-exist	no-match	neither-exist	no-match	no-match	one-to-one	430:none_642:one	FALSE	no-match	Ortho:missing_623:no-match	FALSE	FALSE	NA	NA	NA	NA	NA	NA	NA	NA	NA	NA	NA	NA	NA	NA	NA	NA	NA	NA	NA	NA	NA	NA	NA	NA	NA	NA	NA	NA	NA	NA	NA	NA	NA	NA	pg.40631
pg.40632	NA	0	SbiRTX430.10G251500	1	NA	0	no-match	not-exist	no-match	neither-exist	one-to-one	no-match	430:one_642:none	FALSE	no-match	Ortho:missing_623:no-match	FALSE	FALSE	NA	NA	NA	NA	NA	NA	NA	NA	NA	NA	NA	NA	NA	NA	NA	NA	NA	NA	NA	NA	NA	NA	NA	NA	NA	NA	NA	NA	NA	NA	NA	NA	NA	NA	pg.40632
pg.40633	NA	0	SbiRTX430.10G251600	1	NA	0	no-match	not-exist	no-match	neither-exist	one-to-one	no-match	430:one_642:none	FALSE	no-match	Ortho:missing_623:no-match	FALSE	FALSE	NA	NA	NA	NA	NA	NA	NA	NA	NA	NA	NA	NA	NA	NA	NA	NA	NA	NA	NA	NA	NA	NA	NA	NA	NA	NA	NA	NA	NA	NA	NA	NA	NA	NA	pg.40633
pg.40634	SbiBTX642.10G253400	1	SbiRTX430.10G251700	1	Sobic.010G236300	1	one-to-one	one-to-one	one-to-one	one-to-one	one-to-one	one-to-one	one-to-one	TRUE	one-to-one	Ortho:1-1-1_623:1-1	TRUE	TRUE	PF02362 PF06507	PTHR31384 PTHR31384:SF16	NA	NA	NA	GO:0003677;GO:0005634;GO:0006355;GO:0009725	AT4G30080	auxin response factor 16	LOC_Os06g47150	auxin response factor 18, putative, expressed	PF02362 PF06507	PTHR31384 PTHR31384:SF16	NA	NA	NA	GO:0003677;GO:0005634;GO:0006355;GO:0009725	AT4G30080	auxin response factor 16	NA	NA	LOC_Os06g47150	auxin response factor 18, putative, expressed	PF02362 PF06507	PTHR31384 PTHR31384:SF16	NA	NA	NA	GO:0003677;GO:0005634;GO:0006355;GO:0009725	AT4G30080	auxin response factor 16	LOC_Os06g47150	auxin response factor 18, putative, expressed	NA	GO:0003677;GO:0005515;GO:0005634;GO:0006355;GO:0007389;GO:0009734;GO:0048829;GO:0051301	pg.40634
pg.40635	SbiBTX642.10G253500	1	SbiRTX430.10G251800	1	Sobic.010G236400	1	one-to-one	one-to-one	one-to-one	one-to-one	one-to-one	one-to-one	one-to-one	TRUE	one-to-one	Ortho:1-1-1_623:1-1	TRUE	TRUE	PF00443 PF02148	PTHR24006 PTHR24006:SF521	NA	NA	K12847	GO:0008270;GO:0016579;GO:0036459	AT4G22285	Ubiquitin C-terminal hydrolases superfamily protein	LOC_Os09g24250	ubiquitin carboxyl-terminal hydrolase domain containing protein, expressed	PF00443 PF02148	PTHR24006 PTHR24006:SF521	EC:3.4.19.12	NA	K12847	GO:0008270;GO:0016579;GO:0036459	AT4G22285	Ubiquitin C-terminal hydrolases superfamily protein	Cre17.g721600	(1 of 1) K12847 - U4/U6.U5 tri-snRNP-associated protein 2 (USP39, SAD1)	LOC_Os09g24250	ubiquitin carboxyl-terminal hydrolase domain containing protein, expressed	PF00443 PF02148	PTHR24006 PTHR24006:SF521	EC:3.4.19.12	NA	K12847	GO:0008270;GO:0016579;GO:0036459	AT4G22285	Ubiquitin C-terminal hydrolases superfamily protein	LOC_Os09g24250	ubiquitin carboxyl-terminal hydrolase domain containing protein, expressed	path:sbi03040	GO:0008270;GO:0016579;GO:0036459	pg.40635
pg.40636	SbiBTX642.10G253600	1	SbiRTX430.10G251900	1	Sobic.010G236500	1	one-to-one	one-to-one	one-to-one	one-to-one	one-to-one	one-to-one	one-to-one	TRUE	one-to-one	Ortho:1-1-1_623:1-1	TRUE	TRUE	PF14368	PTHR33044 PTHR33044:SF37	NA	NA	NA	NA	AT1G62790	Bifunctional inhibitor/lipid-transfer protein/seed storage 2S albumin superfamily protein	LOC_Os06g47200	LTPL85 - Protease inhibitor/seed storage/LTP family protein precursor, expressed	PF14368	PTHR33044 PTHR33044:SF37	NA	NA	NA	NA	AT1G62790	Bifunctional inhibitor/lipid-transfer protein/seed storage 2S albumin superfamily protein	NA	NA	LOC_Os06g47200	LTPL85 - Protease inhibitor/seed storage/LTP family protein precursor, expressed	PF14368	PTHR33044 PTHR33044:SF37	NA	NA	NA	NA	AT1G62790	Bifunctional inhibitor/lipid-transfer protein/seed storage 2S albumin superfamily protein	LOC_Os06g47200	LTPL85 - Protease inhibitor/seed storage/LTP family protein precursor, expressed	NA	NA	pg.40636
pg.40637	SbiBTX642.10G253700	1	SbiRTX430.10G252000	1	Sobic.010G236600	1	one-to-one	one-to-one	one-to-one	one-to-one	one-to-one	one-to-one	one-to-one	TRUE	one-to-one	Ortho:1-1-1_623:1-1	TRUE	TRUE	PF01432	PTHR11804 PTHR11804:SF5	NA	NA	K01410	GO:0004222;GO:0006508	AT5G51540	Zincin-like metalloproteases family protein	LOC_Os06g47210	oligopeptidase, putative, expressed	PF01432	PTHR11804 PTHR11804:SF5	EC:3.4.24.59	NA	K01410	GO:0004222;GO:0006508	AT5G51540	Zincin-like metalloproteases family protein	Cre02.g073400	(1 (MIPEP) - 1) K01410 [EC:3.4.24.59] intermediate mitochondrial of peptidase	LOC_Os06g47210	oligopeptidase, putative, expressed	PF01432	PTHR11804 PTHR11804:SF5	EC:3.4.24.59	NA	K01410	GO:0004222;GO:0006508	AT5G51540	Zincin-like metalloproteases family protein	LOC_Os06g47210	oligopeptidase, putative, expressed	NA	GO:0004222;GO:0006508;GO:0006518;GO:0009535;GO:0046872	pg.40637
pg.40638	SbiBTX642.10G253800	1	SbiRTX430.10G252100	1	Sobic.010G236700	1	one-to-one	one-to-one	one-to-one	one-to-one	one-to-one	one-to-one	one-to-one	TRUE	one-to-one	Ortho:1-1-1_623:1-1	TRUE	TRUE	PF00069	PTHR24056 PTHR24056:SF221	NA	NA	K08819	GO:0004672;GO:0004713;GO:0005524;GO:0006468	NA	NA	LOC_Os02g20140	protein kinase domain containing protein, expressed	PF00069	PTHR24056 PTHR24056:SF221	EC:2.7.11.22 EC:2.7.11.23	KOG0600	K08819	GO:0004672;GO:0004713;GO:0005524;GO:0006468	NA	NA	Cre04.g223200	(1 of 18) K08824 - cyclin-dependent kinase-like [EC:2.7.11.22] (CDKL)	LOC_Os02g20140	protein kinase domain containing protein, expressed	PF00069	PTHR24056 PTHR24056:SF221	EC:2.7.11.22 EC:2.7.11.23	KOG0600	K08819	GO:0004672;GO:0004713;GO:0005524;GO:0006468	NA	NA	LOC_Os02g20140	protein kinase domain containing protein, expressed	NA	GO:0004674;GO:0005524;GO:0006468	pg.40638
pg.40639	SbiBTX642.10G253900	1	SbiRTX430.10G252200	1	Sobic.010G236800	1	one-to-one	one-to-one	one-to-one	one-to-one	one-to-one	one-to-one	one-to-one	TRUE	one-to-one	Ortho:1-1-1_623:1-1	TRUE	TRUE	PF00069	PTHR24056 PTHR24056:SF221	NA	NA	NA	GO:0004672;GO:0004713;GO:0005524;GO:0006468	NA	NA	LOC_Os02g20140	protein kinase domain containing protein, expressed	PF00069	PTHR24056 PTHR24056:SF221	EC:2.7.11.22 EC:2.7.11.23	KOG0659	NA	GO:0004672;GO:0004713;GO:0005524;GO:0006468	NA	NA	Cre04.g223200	(1 of 18) K08824 - cyclin-dependent kinase-like [EC:2.7.11.22] (CDKL)	LOC_Os02g20140	protein kinase domain containing protein, expressed	PF00069	PTHR24056 PTHR24056:SF221	EC:2.7.11.22 EC:2.7.11.23	KOG0659	NA	GO:0004672;GO:0004713;GO:0005524;GO:0006468	NA	NA	LOC_Os02g20140	protein kinase domain containing protein, expressed	NA	GO:0004674;GO:0005524;GO:0006468	pg.40639
pg.40640	NA	0	SbiRTX430.10G252300	1	NA	0	no-match	not-exist	no-match	neither-exist	one-to-one	no-match	430:one_642:none	FALSE	no-match	Ortho:missing_623:no-match	FALSE	FALSE	NA	NA	NA	NA	NA	NA	NA	NA	NA	NA	NA	NA	NA	NA	NA	NA	NA	NA	NA	NA	NA	NA	NA	NA	NA	NA	NA	NA	NA	NA	NA	NA	NA	NA	pg.40640
pg.40641	SbiBTX642.10G254000	1	SbiRTX430.10G252400	1	Sobic.010G236900	1	one-to-one	one-to-one	one-to-one	one-to-one	one-to-one	one-to-one	one-to-one	TRUE	one-to-one	Ortho:1-1-1_623:1-1	TRUE	TRUE	PF12023	PTHR33193 PTHR33193:SF7	NA	NA	NA	NA	AT4G09890	Protein of unknown function (DUF3511)	LOC_Os06g47220	expressed protein	PF12023	PTHR33193 PTHR33193:SF7	NA	NA	NA	NA	AT4G09890	Protein of unknown function (DUF3511)	NA	NA	LOC_Os06g47220	expressed protein	PF12023	PTHR33193 PTHR33193:SF7	NA	NA	NA	NA	AT4G09890	Protein of unknown function (DUF3511)	LOC_Os06g47220	expressed protein	NA	NA	pg.40641
pg.40642	NA	0	NA	0	Sobic.010G236950	1	neither-exist	neither-exist	not-exist	not-exist	no-match	no-match	no-match	FALSE	one-to-one	Ortho:missing_623:1-1	FALSE	FALSE	NA	NA	NA	NA	NA	NA	NA	NA	NA	NA	NA	NA	NA	NA	NA	NA	NA	NA	NA	NA	NA	NA	NA	NA	NA	NA	NA	NA	NA	NA	NA	NA	NA	NA	pg.40642
pg.40643	SbiBTX642.10G254100	1	SbiRTX430.10G252500	1	Sobic.010G237000	1	one-to-one	one-to-one	one-to-one	one-to-one	one-to-one	one-to-one	one-to-one	TRUE	one-to-one	Ortho:1-1-1_623:1-1	TRUE	TRUE	PF09072	PTHR28632	NA	NA	NA	NA	AT1G15270	Translation machinery associated TMA7	LOC_Os02g06450	coiled-coil domain-containing protein 72, putative, expressed	PF09072	PTHR28632	NA	KOG4766	NA	NA	AT1G15270	Translation machinery associated TMA7	NA	NA	LOC_Os02g06450	coiled-coil domain-containing protein 72, putative, expressed	PF09072	PTHR28632	NA	KOG4766	NA	NA	AT1G15270	Translation machinery associated TMA7	LOC_Os02g06450	coiled-coil domain-containing protein 72, putative, expressed	NA	GO:0005886	pg.40643
pg.40644	SbiBTX642.10G254200	1	SbiRTX430.10G252600	1	Sobic.010G237100	1	one-to-one	one-to-one	one-to-one	one-to-one	one-to-one	one-to-one	one-to-one	TRUE	one-to-one	Ortho:1-1-1_623:1-1	TRUE	TRUE	NA	NA	NA	NA	NA	NA	NA	NA	LOC_Os02g06440	expressed protein	NA	PTHR37900 PTHR37900:SF1	NA	NA	NA	NA	NA	NA	NA	NA	LOC_Os02g06440	expressed protein	NA	PTHR37900	NA	NA	NA	NA	NA	NA	LOC_Os02g06440	expressed protein	NA	NA	pg.40644
pg.40645	SbiBTX642.10G254300	1	SbiRTX430.10G252700	1	Sobic.010G237200	1	one-to-one	one-to-one	one-to-one	one-to-one	one-to-one	one-to-one	one-to-one	TRUE	one-to-one	Ortho:1-1-1_623:1-1	TRUE	TRUE	PF03398	PTHR12161 PTHR12161:SF14	NA	NA	NA	NA	AT4G32350	Regulator of Vps4 activity in the MVB pathway protein	LOC_Os06g47250	DUF292 domain containing protein, expressed	PF03398	PTHR12161 PTHR12161:SF14	NA	NA	NA	NA	AT4G32350	Regulator of Vps4 activity in the MVB pathway protein	NA	NA	LOC_Os06g47250	DUF292 domain containing protein, expressed	PF03398	PTHR12161 PTHR12161:SF14	NA	NA	NA	NA	AT4G32350	Regulator of Vps4 activity in the MVB pathway protein	LOC_Os06g47250	DUF292 domain containing protein, expressed	NA	GO:0015031	pg.40645
pg.40646	NA	0	NA	0	Sobic.010G237300	1	neither-exist	neither-exist	not-exist	not-exist	no-match	no-match	no-match	FALSE	one-to-one	Ortho:missing_623:1-1	FALSE	FALSE	NA	NA	NA	NA	NA	NA	NA	NA	NA	NA	NA	NA	NA	NA	NA	NA	NA	NA	NA	NA	NA	NA	NA	NA	NA	NA	NA	NA	NA	NA	NA	NA	NA	NA	pg.40646
pg.40647	SbiBTX642.10G254400	1	SbiRTX430.10G252800	1	Sobic.010G237400	1	one-to-one	one-to-one	one-to-one	one-to-one	one-to-one	one-to-one	one-to-one	TRUE	one-to-one	Ortho:1-1-1_623:1-1	TRUE	TRUE	PF03080	PTHR31589 PTHR31589:SF8	NA	NA	NA	NA	NA	NA	LOC_Os01g61800	ZmEBE-1 protein, putative, expressed	PF03080	PTHR31589 PTHR31589:SF8	NA	NA	NA	NA	NA	NA	NA	NA	LOC_Os01g61800	ZmEBE-1 protein, putative, expressed	PF03080	PTHR31589 PTHR31589:SF8	NA	NA	NA	NA	NA	NA	LOC_Os01g61800	ZmEBE-1 protein, putative, expressed	NA	NA	pg.40647
pg.40648	SbiBTX642.10G254500	1	SbiRTX430.10G252900	1	Sobic.010G237500	1	one-to-one	one-to-one	one-to-one	one-to-one	one-to-one	one-to-one	one-to-one	TRUE	one-to-one	Ortho:1-1-1_623:1-1	TRUE	TRUE	NA	PTHR24073 PTHR24073:SF501	NA	NA	K07889	NA	NA	NA	NA	NA	PF00071	PTHR24073 PTHR24073:SF501	NA	NA	K07889	GO:0005525;GO:0007165;GO:0007264;GO:0015031;GO:0016020	NA	NA	NA	NA	NA	NA	PF00025	PTHR24073 PTHR24073:SF501	NA	KOG0092	K07889	GO:0003924;GO:0005525;GO:0005622;GO:0006886;GO:0006913;GO:0007165;GO:0007264;GO:0015031;GO:0016020	NA	NA	LOC_Os06g47260	ras-related protein, putative, expressed	path:sbi04144;path:sbi04145	GO:0005525;GO:0005622;GO:0007264	pg.40648
pg.40649	SbiBTX642.10G254600	1	SbiRTX430.10G253000	1	Sobic.010G237650	1	one-to-one	one-to-one	one-to-one	one-to-one	one-to-one	one-to-one	one-to-one	TRUE	one-to-one	Ortho:1-1-1_623:1-1	TRUE	TRUE	PF10250	PTHR31933 PTHR31933:SF6	NA	NA	NA	NA	AT3G26370	O-fucosyltransferase family protein	NA	NA	PF10250	PTHR31933 PTHR31933:SF6	NA	NA	NA	NA	AT3G26370	O-fucosyltransferase family protein	NA	NA	NA	NA	PF10250	PTHR31933 PTHR31933:SF6	NA	NA	NA	NA	AT3G26370	O-fucosyltransferase family protein	NA	NA	NA	GO:0008168	pg.40649
pg.40650	SbiBTX642.10G254700	1	SbiRTX430.10G253100	1	NA	0	one-to-one	one-to-one	no-match	no-match	one-to-one	one-to-one	one-to-one	TRUE	no-match	Ortho:1-1-1_623:no-match	TRUE	FALSE	PF03141	PTHR10108 PTHR10108:SF867	NA	NA	NA	GO:0008168	AT5G14430	S-adenosyl-L-methionine-dependent methyltransferases superfamily protein	LOC_Os06g47294	methyltransferase, putative, expressed	PF03141	PTHR10108 PTHR10108:SF867	EC:2.1.1.103	NA	NA	GO:0008168	AT5G14430	S-adenosyl-L-methionine-dependent methyltransferases superfamily protein	NA	NA	LOC_Os06g47294	methyltransferase, putative, expressed	PF03141	PTHR10108 PTHR10108:SF867	EC:2.1.1.103	NA	NA	GO:0008168	AT5G14430	S-adenosyl-L-methionine-dependent methyltransferases superfamily protein	LOC_Os06g47294	methyltransferase, putative, expressed	NA	GO:0008168	pg.40650
pg.40651	SbiBTX642.10G254800	1	SbiRTX430.10G253200	1	Sobic.010G237800	1	one-to-one	one-to-one	one-to-one	one-to-one	one-to-one	one-to-one	one-to-one	TRUE	one-to-one	Ortho:1-1-1_623:1-1	TRUE	TRUE	NA	PTHR31802 PTHR31802:SF7	NA	NA	NA	GO:0003676;GO:0046872	NA	NA	NA	NA	NA	PTHR31802 PTHR31802:SF7	EC:3.5.1.98	NA	NA	GO:0003676;GO:0046872	NA	NA	NA	NA	NA	NA	NA	PTHR31802 PTHR31802:SF7	EC:3.5.1.98	NA	NA	GO:0003676;GO:0046872	NA	NA	NA	NA	NA	GO:0005730;GO:0009414;GO:0009651;GO:0009737;GO:0045892;GO:0046872	pg.40651
pg.40652	SbiBTX642.10G254900	1	SbiRTX430.10G253300	1	Sobic.010G237900	1	one-to-one	one-to-one	one-to-one	one-to-one	one-to-one	one-to-one	one-to-one	TRUE	one-to-one	Ortho:1-1-1_623:1-1	TRUE	TRUE	PF00076	PTHR24012 PTHR24012:SF393	NA	NA	NA	GO:0000166;GO:0003676	AT2G42240	RNA-binding (RRM/RBD/RNP motifs) family protein	LOC_Os06g47300	RNA recognition motif containing protein, putative, expressed	PF00076	PTHR24012 PTHR24012:SF393	NA	KOG1457	NA	GO:0000166;GO:0003676	AT2G42240	RNA-binding (RRM/RBD/RNP motifs) family protein	NA	NA	LOC_Os06g47300	RNA recognition motif containing protein, putative, expressed	PF00076	PTHR24012 PTHR24012:SF393	NA	KOG1457	NA	GO:0000166;GO:0003676	AT2G42240	RNA-binding (RRM/RBD/RNP motifs) family protein	LOC_Os06g47300	RNA recognition motif containing protein, putative, expressed	NA	GO:0000166;GO:0003676	pg.40652
pg.40653	NA	0	NA	0	Sobic.010G238000	1	neither-exist	neither-exist	not-exist	not-exist	no-match	no-match	no-match	FALSE	one-to-one	Ortho:missing_623:1-1	FALSE	FALSE	NA	NA	NA	NA	NA	NA	NA	NA	NA	NA	NA	NA	NA	NA	NA	NA	NA	NA	NA	NA	NA	NA	NA	NA	NA	NA	NA	NA	NA	NA	NA	NA	NA	NA	pg.40653
pg.40654	NA	0	SbiRTX430.10G253400	1	NA	0	no-match	not-exist	no-match	neither-exist	one-to-one	no-match	430:one_642:none	FALSE	no-match	Ortho:missing_623:no-match	FALSE	FALSE	NA	NA	NA	NA	NA	NA	NA	NA	NA	NA	NA	NA	NA	NA	NA	NA	NA	NA	NA	NA	NA	NA	NA	NA	NA	NA	NA	NA	NA	NA	NA	NA	NA	NA	pg.40654
pg.40655	SbiBTX642.10G255000	1	SbiRTX430.10G253500	1	Sobic.010G238100	1	one-to-one	one-to-one	one-to-one	one-to-one	one-to-one	one-to-one	one-to-one	TRUE	one-to-one	Ortho:1-1-1_623:1-1	TRUE	TRUE	PF04669	PTHR31444 PTHR31444:SF0	NA	NA	NA	NA	AT5G67210	Protein of unknown function (DUF579)	LOC_Os06g47310	plant-specific domain TIGR01627 family protein, expressed	PF04669	PTHR31444 PTHR31444:SF0	NA	NA	NA	NA	AT5G67210	Protein of unknown function (DUF579)	NA	NA	LOC_Os06g47310	plant-specific domain TIGR01627 family protein, expressed	PF04669	PTHR31444 PTHR31444:SF0	NA	NA	NA	NA	AT5G67210	Protein of unknown function (DUF579)	LOC_Os06g47310	plant-specific domain TIGR01627 family protein, expressed	NA	GO:0045492	pg.40655
pg.40656	SbiBTX642.10G255100	1	NA	0	Sobic.010G238300	1	not-exist	no-match	not-exist	one-to-one	no-match	one-to-one	430:none_642:one	FALSE	one-to-one	Ortho:missing_623:1-1	FALSE	FALSE	NA	NA	NA	NA	NA	NA	NA	NA	NA	NA	NA	NA	NA	NA	NA	NA	NA	NA	NA	NA	NA	NA	NA	NA	NA	NA	NA	NA	NA	NA	NA	NA	NA	NA	pg.40656
pg.40657	NA	0	SbiRTX430.10G253600	1	NA	0	no-match	not-exist	no-match	neither-exist	one-to-one	no-match	430:one_642:none	FALSE	no-match	Ortho:missing_623:no-match	FALSE	FALSE	NA	NA	NA	NA	NA	NA	NA	NA	NA	NA	NA	NA	NA	NA	NA	NA	NA	NA	NA	NA	NA	NA	NA	NA	NA	NA	NA	NA	NA	NA	NA	NA	NA	NA	pg.40657
pg.40658	SbiBTX642.10G255200	1	SbiRTX430.10G253700	1	Sobic.010G238400	1	one-to-one	one-to-one	one-to-one	one-to-one	one-to-one	one-to-one	one-to-one	TRUE	one-to-one	Ortho:1-1-1_623:1-1	TRUE	TRUE	PF00201	PTHR11926 PTHR11926:SF245	NA	NA	K13495	GO:0008152;GO:0016758	NA	NA	LOC_Os04g47770	cis-zeatin O-glucosyltransferase, putative, expressed	PF00201	PTHR11926 PTHR11926:SF245	EC:2.4.1.215	NA	K13495	GO:0008152;GO:0016758	NA	NA	Cre07.g322884	(1 of 1) PTHR11926//PTHR11926:SF16 - GLUCOSYL/GLUCURONOSYL TRANSFERASES // PROTEIN UGT-61-RELATED	LOC_Os04g47770	cis-zeatin O-glucosyltransferase, putative, expressed	PF00201	PTHR11926 PTHR11926:SF245	EC:2.4.1.215	NA	K13495	GO:0008152;GO:0016758	NA	NA	LOC_Os04g47770	cis-zeatin O-glucosyltransferase, putative, expressed	path:sbi00908	GO:0008194;GO:0009813;GO:0016758;GO:0043231;GO:0052696	pg.40658
pg.40659	SbiBTX642.10G255300	1	SbiRTX430.10G253800	1	Sobic.010G238500	1	one-to-one	one-to-one	one-to-one	one-to-one	one-to-one	one-to-one	one-to-one	TRUE	one-to-one	Ortho:1-1-1_623:1-1	TRUE	TRUE	NA	NA	NA	NA	NA	NA	NA	NA	NA	NA	NA	NA	NA	NA	NA	NA	NA	NA	NA	NA	NA	NA	NA	NA	NA	NA	NA	NA	NA	NA	NA	NA	NA	NA	pg.40659
pg.40660	SbiBTX642.10G255400	1	SbiRTX430.10G253900	1	Sobic.010G238600	1	one-to-one	one-to-one	one-to-one	one-to-one	one-to-one	one-to-one	one-to-one	TRUE	one-to-one	Ortho:1-1-1_623:1-1	TRUE	TRUE	PF02458	PTHR31625 PTHR31625:SF7	NA	NA	NA	GO:0016747	AT3G29590	HXXXD-type acyl-transferase family protein	LOC_Os04g51660	transferase family protein, putative, expressed	PF02458	PTHR31625 PTHR31625:SF7	EC:2.3.1.115	NA	NA	GO:0016747	AT3G29590	HXXXD-type acyl-transferase family protein	NA	NA	LOC_Os04g51660	transferase family protein, putative, expressed	PF02458	PTHR31625 PTHR31625:SF7	EC:2.3.1.115	NA	NA	GO:0016747	AT3G29590	HXXXD-type acyl-transferase family protein	LOC_Os04g51660	transferase family protein, putative, expressed	NA	GO:0009718;GO:0050736	pg.40660
pg.40661	SbiBTX642.10G255500	1	SbiRTX430.10G254000	1	Sobic.010G238700	1	one-to-one	one-to-one	one-to-one	one-to-one	one-to-one	one-to-one	one-to-one	TRUE	one-to-one	Ortho:1-1-1_623:1-1	TRUE	TRUE	PF00350 PF12763 PF16880	PTHR11216 PTHR11216:SF73	NA	NA	K12483	GO:0005509;GO:0005515;GO:0005525	AT3G20290	EPS15 homology domain 1	LOC_Os06g47330	dynamin family protein, putative, expressed	PF00350 PF12763 PF16880	PTHR11216 PTHR11216:SF73	NA	NA	K12483	GO:0005509;GO:0005515;GO:0005525	AT3G20290	EPS15 homology domain 1	Cre06.g260950	(1 of 1) K12483 - EH domain-containing protein 1 (EHD1)	LOC_Os06g47330	dynamin family protein, putative, expressed	PF00350 PF12763 PF16880	PTHR11216 PTHR11216:SF73	NA	NA	K12483	GO:0005509;GO:0005515;GO:0005525	AT3G20290	EPS15 homology domain 1	LOC_Os06g47330	dynamin family protein, putative, expressed	path:sbi04144	GO:0005509;GO:0005515;GO:0005525;GO:0005768;GO:0006897;GO:0009506;GO:0016020;GO:0032456;GO:0042538;GO:0051260	pg.40661
pg.40662	SbiBTX642.10G255600	1	SbiRTX430.10G254100	1	Sobic.010G238800	1	one-to-one	one-to-one	one-to-one	one-to-one	one-to-one	one-to-one	one-to-one	TRUE	one-to-one	Ortho:1-1-1_623:1-1	TRUE	TRUE	PF03360	PTHR10896 PTHR10896:SF17	NA	NA	NA	GO:0015018;GO:0016020	AT5G67230	Nucleotide-diphospho-sugar transferases superfamily protein	LOC_Os06g47340	glycosyltransferase family 43 protein, putative, expressed	PF03360	PTHR10896 PTHR10896:SF17	EC:2.4.2.24	KOG1476	NA	GO:0015018;GO:0016020	AT5G67230	Nucleotide-diphospho-sugar transferases superfamily protein	NA	NA	LOC_Os06g47340	glycosyltransferase family 43 protein, putative, expressed	PF03360	PTHR10896 PTHR10896:SF17	EC:2.4.2.24	KOG1476	NA	GO:0015018;GO:0016020	AT5G67230	Nucleotide-diphospho-sugar transferases superfamily protein	LOC_Os06g47340	glycosyltransferase family 43 protein, putative, expressed	NA	GO:0005794;GO:0010417;GO:0015018;GO:0016020;GO:0042285	pg.40662
pg.40663	SbiBTX642.10G255700	1	SbiRTX430.10G254200	1	Sobic.010G238900	2	one-to-one	one-to-one	one-to-many	one-to-many	one-to-one	one-to-one	one-to-one	TRUE	one-to-many	Ortho:1-1-1_623:not1-1	TRUE	FALSE	PF00112 PF08246	PTHR12411 PTHR12411:SF344	NA	NA	NA	GO:0006508;GO:0008234	NA	NA	NA	NA	PF00112 PF08246	PTHR12411 PTHR12411:SF344	EC:3.4.22.14	KOG1543	NA	GO:0006508;GO:0008234	NA	NA	NA	NA	NA	NA	PF00112 PF08246	PTHR12411 PTHR12411:SF344	EC:3.4.22.14	KOG1543	NA	GO:0006508;GO:0008234	NA	NA	NA	NA	NA	GO:0006508;GO:0008234	pg.40663
pg.40663	SbiBTX642.10G255700	1	SbiRTX430.10G254200	1	Sobic.010G239166	2	one-to-one	one-to-one	one-to-many	one-to-many	one-to-one	one-to-one	one-to-one	TRUE	one-to-many	Ortho:1-1-1_623:not1-1	TRUE	FALSE	PF00112 PF08246	PTHR12411 PTHR12411:SF344	NA	NA	NA	GO:0006508;GO:0008234	NA	NA	NA	NA	PF00112 PF08246	PTHR12411 PTHR12411:SF344	EC:3.4.22.14	KOG1543	NA	GO:0006508;GO:0008234	NA	NA	NA	NA	NA	NA	PF00112 PF08246	PTHR12411 PTHR12411:SF344	EC:3.4.22.14	KOG1543	NA	GO:0006508;GO:0008234	NA	NA	NA	NA	NA	GO:0006508;GO:0008234	pg.40663
pg.40664	SbiBTX642.10G255800	1	SbiRTX430.10G254300	1	Sobic.010G239033	1	one-to-one	one-to-one	one-to-one	one-to-one	one-to-one	one-to-one	one-to-one	TRUE	one-to-one	Ortho:1-1-1_623:1-1	TRUE	TRUE	NA	PTHR36137 PTHR36137:SF1	NA	NA	NA	NA	NA	NA	NA	NA	NA	PTHR36137 PTHR36137:SF1	NA	NA	NA	NA	NA	NA	NA	NA	NA	NA	NA	PTHR36137 PTHR36137:SF1	NA	NA	NA	NA	NA	NA	LOC_Os07g41620	expressed protein	NA	NA	pg.40664
pg.40665	SbiBTX642.10G255900	1	SbiRTX430.10G254400	1	Sobic.010G239300	1	one-to-one	one-to-one	one-to-one	one-to-one	one-to-one	one-to-one	one-to-one	TRUE	one-to-one	Ortho:1-1-1_623:1-1	TRUE	TRUE	PF00112 PF08246	PTHR12411 PTHR12411:SF344	NA	NA	NA	GO:0006508;GO:0008234	NA	NA	NA	NA	PF00112 PF08246	PTHR12411 PTHR12411:SF344	EC:3.4.22.14	KOG1543	NA	GO:0006508;GO:0008234	NA	NA	NA	NA	NA	NA	PF00112 PF08246	PTHR12411 PTHR12411:SF344	EC:3.4.22.14	KOG1543	NA	GO:0006508;GO:0008234	NA	NA	NA	NA	NA	GO:0004197;GO:0005615;GO:0005764;GO:0051603	pg.40665
pg.40666	SbiBTX642.10G256000	1	SbiRTX430.10G254500	1	Sobic.010G239400	1	one-to-one	one-to-one	one-to-one	one-to-one	one-to-one	one-to-one	one-to-one	TRUE	one-to-one	Ortho:1-1-1_623:1-1	TRUE	TRUE	PF00112 PF08246	PTHR12411 PTHR12411:SF344	NA	NA	NA	GO:0006508;GO:0008234	NA	NA	NA	NA	PF00112 PF08246	PTHR12411 PTHR12411:SF344	EC:3.4.22.14	KOG1543	NA	GO:0006508;GO:0008234	NA	NA	NA	NA	NA	NA	PF00112 PF08246	PTHR12411 PTHR12411:SF344	EC:3.4.22.14	KOG1543	NA	GO:0006508;GO:0008234	NA	NA	NA	NA	NA	GO:0004197;GO:0005615;GO:0005764;GO:0051603	pg.40666
pg.40667	SbiBTX642.10G256200	1	SbiRTX430.10G254700	1	Sobic.010G239600	1	one-to-one	one-to-one	one-to-one	one-to-one	one-to-one	one-to-one	one-to-one	TRUE	one-to-one	Ortho:1-1-1_623:1-1	TRUE	TRUE	PF05327	PTHR12790 PTHR12790:SF0	NA	NA	K15216	GO:0005488	AT2G34750	RNA polymerase I specific transcription initiation factor RRN3 protein	LOC_Os06g47350	RNA polymerase I specific transcription initiation factor RRN3 family protein, putative, expressed	PF05327	PTHR12790 PTHR12790:SF0	NA	KOG2434	K15216	GO:0005488	AT2G34750	RNA polymerase I specific transcription initiation factor RRN3 protein	Cre03.g207950	(1 (RRN3, - 1) I-specific K15216 RNA RRN3 TIFIA) factor initiation of polymerase transcription	LOC_Os06g47350	RNA polymerase I specific transcription initiation factor RRN3 family protein, putative, expressed	PF05327	PTHR12790 PTHR12790:SF0	NA	KOG2434	K15216	GO:0005488	AT2G34750	RNA polymerase I specific transcription initiation factor RRN3 protein	LOC_Os06g47350	RNA polymerase I specific transcription initiation factor RRN3 family protein, putative, expressed	NA	NA	pg.40667
pg.40668	SbiBTX642.10G256300	1	SbiRTX430.10G254800	1	Sobic.010G239700	1	one-to-one	one-to-one	one-to-one	one-to-one	one-to-one	one-to-one	one-to-one	TRUE	one-to-one	Ortho:1-1-1_623:1-1	TRUE	TRUE	PF00069	PTHR27002 PTHR27002:SF145	NA	NA	NA	GO:0004672;GO:0004713;GO:0005524;GO:0006468	NA	NA	LOC_Os06g47530	TKL_IRAK_DUF26-lh.6 - DUF26 kinases have homology to DUF26 containing loci, expressed	PF00069	PTHR27002 PTHR27002:SF145	EC:2.7.11.1	KOG1187	NA	GO:0004672;GO:0004713;GO:0005524;GO:0006468	NA	NA	Cre07.g339850	(1 of 268) PTHR23257 - SERINE-THREONINE PROTEIN KINASE	LOC_Os06g47530	TKL_IRAK_DUF26-lh.6 - DUF26 kinases have homology to DUF26 containing loci, expressed	PF00069	PTHR27002 PTHR27002:SF145	EC:2.7.11.1	KOG1187	NA	GO:0004672;GO:0004713;GO:0005524;GO:0006468	NA	NA	LOC_Os06g47530	TKL_IRAK_DUF26-lh.6 - DUF26 kinases have homology to DUF26 containing loci, expressed	NA	GO:0004672;GO:0005524;GO:0006468	pg.40668
pg.40669	SbiBTX642.10G256400	1	SbiRTX430.10G254900	1	Sobic.010G239800	1	one-to-one	one-to-one	one-to-one	one-to-one	one-to-one	one-to-one	one-to-one	TRUE	one-to-one	Ortho:1-1-1_623:1-1	TRUE	TRUE	PF00293 PF05026	PTHR23114	NA	NA	K12613	GO:0003723;GO:0016787;GO:0030145	AT5G13570	decapping 2	LOC_Os02g56210	hydrolase, NUDIX family, domain containing protein, expressed	PF00293 PF05026	PTHR23114	EC:3.6.1.62	KOG2937	K12613	GO:0003723;GO:0016787;GO:0030145	AT5G13570	decapping 2	Cre07.g344850	Decapping enzyme complex catalytic component	LOC_Os02g56210	hydrolase, NUDIX family, domain containing protein, expressed	PF00293 PF05026	PTHR23114	EC:3.6.1.62	KOG2937	K12613	GO:0003723;GO:0016787;GO:0030145	AT5G13570	decapping 2	LOC_Os02g56210	hydrolase, NUDIX family, domain containing protein, expressed	path:sbi03018	GO:0000287;GO:0000290;GO:0000932;GO:0003729;GO:0010072;GO:0016441;GO:0019048;GO:0030145;GO:0031087;GO:0042803;GO:0050072	pg.40669
pg.40670	SbiBTX642.10G256500	1	SbiRTX430.10G255000	1	Sobic.010G239900	1	one-to-one	one-to-one	one-to-one	one-to-one	one-to-one	one-to-one	one-to-one	TRUE	one-to-one	Ortho:1-1-1_623:1-1	TRUE	TRUE	PF03171 PF14226	PTHR10209 PTHR10209:SF144	NA	NA	NA	GO:0005506;GO:0016491;GO:0055114	AT3G50210	2-oxoglutarate (2OG) and Fe(II)-dependent oxygenase superfamily protein	LOC_Os09g07020	oxidoreductase, putative, expressed	PF03171 PF14226	PTHR10209 PTHR10209:SF144	EC:1.14.17.4	KOG0143	NA	GO:0005506;GO:0016491;GO:0055114	AT3G50210	2-oxoglutarate (2OG) and Fe(II)-dependent oxygenase superfamily protein	NA	NA	LOC_Os09g07020	oxidoreductase, putative, expressed	PF03171 PF14226	PTHR10209 PTHR10209:SF144	EC:1.14.17.4	KOG0143	NA	GO:0005506;GO:0016491;GO:0055114	AT3G50210	2-oxoglutarate (2OG) and Fe(II)-dependent oxygenase superfamily protein	LOC_Os09g07020	oxidoreductase, putative, expressed	NA	GO:0005506;GO:0016491;GO:0055114	pg.40670
pg.40671	SbiBTX642.10G256600	1	SbiRTX430.10G255100	1	Sobic.010G240001	1	one-to-one	one-to-one	one-to-one	one-to-one	one-to-one	one-to-one	one-to-one	TRUE	one-to-one	Ortho:1-1-1_623:1-1	TRUE	TRUE	NA	NA	NA	NA	NA	NA	NA	NA	NA	NA	NA	NA	NA	NA	NA	NA	NA	NA	NA	NA	NA	NA	NA	NA	NA	NA	NA	NA	NA	NA	NA	NA	NA	NA	pg.40671
pg.40672	NA	0	SbiRTX430.10G255200	1	Sobic.010G240100	1	no-match	not-exist	one-to-one	not-exist	one-to-one	no-match	430:one_642:none	FALSE	one-to-one	Ortho:missing_623:1-1	FALSE	FALSE	NA	NA	NA	NA	NA	NA	NA	NA	NA	NA	NA	NA	NA	NA	NA	NA	NA	NA	NA	NA	NA	NA	NA	NA	NA	NA	NA	NA	NA	NA	NA	NA	NA	NA	pg.40672
pg.40673	NA	0	SbiRTX430.10G255300	1	Sobic.010G240200	1	no-match	not-exist	one-to-one	not-exist	one-to-one	no-match	430:one_642:none	FALSE	one-to-one	Ortho:missing_623:1-1	FALSE	FALSE	NA	NA	NA	NA	NA	NA	NA	NA	NA	NA	NA	NA	NA	NA	NA	NA	NA	NA	NA	NA	NA	NA	NA	NA	NA	NA	NA	NA	NA	NA	NA	NA	NA	NA	pg.40673
pg.40674	SbiBTX642.10G256700	1	SbiRTX430.10G255400	1	Sobic.010G240300	1	one-to-one	one-to-one	one-to-one	one-to-one	one-to-one	one-to-one	one-to-one	TRUE	one-to-one	Ortho:1-1-1_623:1-1	TRUE	TRUE	PF00232	PTHR10353 PTHR10353:SF56	NA	NA	K05350	GO:0004553;GO:0005975	NA	NA	LOC_Os12g23170	Os12bglu38 - beta-glucosidase/beta-mannosidase/exoglucanase homologue, expressed	PF00232	PTHR10353 PTHR10353:SF56	EC:3.2.1.21	NA	K05350	GO:0004553;GO:0005975	NA	NA	Cre07.g320850	(1 of 2) 3.2.1.21 - Beta-glucosidase / Gentobiase	LOC_Os12g23170	Os12bglu38 - beta-glucosidase/beta-mannosidase/exoglucanase homologue, expressed	PF00232	PTHR10353 PTHR10353:SF56	EC:3.2.1.21	NA	K05350	GO:0004553;GO:0005975	NA	NA	LOC_Os12g23170	Os12bglu38 - beta-glucosidase/beta-mannosidase/exoglucanase homologue, expressed	path:sbi00460;path:sbi00500;path:sbi00940	GO:0005975;GO:0008422;GO:1901657	pg.40674
pg.40675	SbiBTX642.10G256800	1	SbiRTX430.10G255500	1	Sobic.010G240400	1	one-to-one	one-to-one	one-to-one	one-to-one	one-to-one	one-to-one	one-to-one	TRUE	one-to-one	Ortho:1-1-1_623:1-1	TRUE	TRUE	PF03330	PTHR22595 PTHR22595:SF33	NA	NA	NA	NA	AT4G30380	Barwin-related endoglucanase	LOC_Os06g47360	beta-expansin precursor, putative, expressed	PF03330	PTHR22595 PTHR22595:SF33	NA	NA	NA	NA	AT4G30380	Barwin-related endoglucanase	NA	NA	LOC_Os06g47360	beta-expansin precursor, putative, expressed	PF03330	PTHR22595 PTHR22595:SF33	NA	NA	NA	NA	AT4G30380	Barwin-related endoglucanase	LOC_Os06g47360	beta-expansin precursor, putative, expressed	NA	GO:0071456	pg.40675
pg.40676	SbiBTX642.10G256900	1	SbiRTX430.10G255600	1	Sobic.010G240500	1	one-to-one	one-to-one	one-to-one	one-to-one	one-to-one	one-to-one	one-to-one	TRUE	one-to-one	Ortho:1-1-1_623:1-1	TRUE	TRUE	PF00122 PF00702	PTHR24093 PTHR24093:SF272	NA	NA	NA	GO:0000166;GO:0006812;GO:0016021;GO:0019829;GO:0046872	AT4G37270	heavy metal atpase 1	LOC_Os06g47550	cadmium/zinc-transporting ATPase, putative, expressed	PF00122 PF00702	PTHR24093 PTHR24093:SF272	NA	KOG0202	NA	GO:0000166;GO:0006812;GO:0016021;GO:0019829;GO:0046872	AT4G37270	heavy metal atpase 1	Cre17.g720400	ATPase heavy metal transporting	LOC_Os06g47550	cadmium/zinc-transporting ATPase, putative, expressed	PF00122 PF00702	PTHR24093 PTHR24093:SF272	NA	NA	NA	GO:0000166;GO:0006812;GO:0016021;GO:0019829;GO:0046872	AT4G37270	heavy metal atpase 1	LOC_Os06g47550	cadmium/zinc-transporting ATPase, putative, expressed	NA	GO:0000166;GO:0005388;GO:0006816;GO:0006878;GO:0009636;GO:0009642;GO:0009941;GO:0015434;GO:0015633;GO:0016021;GO:0046872;GO:0055069	pg.40676
pg.40677	NA	0	NA	0	Sobic.010G240600	1	neither-exist	neither-exist	not-exist	not-exist	no-match	no-match	no-match	FALSE	one-to-one	Ortho:missing_623:1-1	FALSE	FALSE	NA	NA	NA	NA	NA	NA	NA	NA	NA	NA	NA	NA	NA	NA	NA	NA	NA	NA	NA	NA	NA	NA	NA	NA	NA	NA	NA	NA	NA	NA	NA	NA	NA	NA	pg.40677
pg.40678	SbiBTX642.10G257000	1	SbiRTX430.10G255700	1	Sobic.010G240700	1	one-to-one	one-to-one	one-to-one	one-to-one	one-to-one	one-to-one	one-to-one	TRUE	one-to-one	Ortho:1-1-1_623:1-1	TRUE	TRUE	PF01535 PF13041	PTHR24015 PTHR24015:SF446	NA	NA	NA	GO:0005515	AT5G65560	Pentatricopeptide repeat (PPR) superfamily protein	LOC_Os06g47570	PPR repeat containing protein, expressed	PF01535 PF13041	PTHR24015 PTHR24015:SF446	NA	NA	NA	GO:0005515	AT5G65560	Pentatricopeptide repeat (PPR) superfamily protein	Cre10.g437150	PPR-Cyclin protein	LOC_Os06g47570	PPR repeat containing protein, expressed	PF01535 PF13041	PTHR24015 PTHR24015:SF446	NA	NA	NA	GO:0005515	AT5G65560	Pentatricopeptide repeat (PPR) superfamily protein	LOC_Os06g47570	PPR repeat containing protein, expressed	NA	GO:0005515	pg.40678
pg.40679	SbiBTX642.10G257100	1	SbiRTX430.10G255800	1	Sobic.010G240800	1	one-to-one	one-to-one	one-to-one	one-to-one	one-to-one	one-to-one	one-to-one	TRUE	one-to-one	Ortho:1-1-1_623:1-1	TRUE	TRUE	PF00533 PF00817 PF11799	PTHR11076 PTHR11076:SF12	NA	NA	K03515	GO:0000287;GO:0003677;GO:0003684;GO:0006281;GO:0016779	AT5G44750	DNA-directed DNA polymerases	LOC_Os06g47580	REV1, putative, expressed	PF00533 PF00817 PF11799	PTHR11076 PTHR11076:SF12	EC:2.7.7.7	KOG2093	K03515	GO:0000287;GO:0003677;GO:0003684;GO:0006281;GO:0016779	AT5G44750	DNA-directed DNA polymerases	Cre12.g550800	Deoxycytidyl transferase	LOC_Os06g47580	REV1, putative, expressed	PF00533 PF00817 PF11799	PTHR11076 PTHR11076:SF12	EC:2.7.7.7	KOG2093	K03515	GO:0000287;GO:0003677;GO:0003684;GO:0006281;GO:0016779	AT5G44750	DNA-directed DNA polymerases	LOC_Os06g47580	REV1, putative, expressed	NA	GO:0003684;GO:0003887;GO:0010224;GO:0042276	pg.40679
pg.40680	SbiBTX642.10G257200	1	NA	0	NA	0	not-exist	no-match	neither-exist	no-match	no-match	one-to-one	430:none_642:one	FALSE	no-match	Ortho:missing_623:no-match	FALSE	FALSE	NA	NA	NA	NA	NA	NA	NA	NA	NA	NA	NA	NA	NA	NA	NA	NA	NA	NA	NA	NA	NA	NA	NA	NA	NA	NA	NA	NA	NA	NA	NA	NA	NA	NA	pg.40680
pg.40681	SbiBTX642.10G257300	1	SbiRTX430.10G255900	1	Sobic.010G240900	1	one-to-one	one-to-one	one-to-one	one-to-one	one-to-one	one-to-one	one-to-one	TRUE	one-to-one	Ortho:1-1-1_623:1-1	TRUE	TRUE	PF00847	PTHR31677 PTHR31677:SF13	NA	NA	K09286	GO:0003677;GO:0003700;GO:0006355	NA	NA	LOC_Os06g47590	AP2 domain containing protein, expressed	PF00847	PTHR31677 PTHR31677:SF13	NA	NA	K09286	GO:0003677;GO:0003700;GO:0006355	NA	NA	NA	NA	LOC_Os06g47590	AP2 domain containing protein, expressed	PF00847	PTHR31677 PTHR31677:SF13	NA	NA	K09286	GO:0003677;GO:0003700;GO:0006355	NA	NA	LOC_Os06g47590	AP2 domain containing protein, expressed	NA	GO:0003677;GO:0003700;GO:0005634;GO:0006355	pg.40681
pg.40682	SbiBTX642.10G257400	1	SbiRTX430.10G256000	1	Sobic.010G241000	1	one-to-one	one-to-one	one-to-one	one-to-one	one-to-one	one-to-one	one-to-one	TRUE	one-to-one	Ortho:1-1-1_623:1-1	TRUE	TRUE	PF01716	PTHR34058 PTHR34058:SF1	NA	NA	K02716	GO:0005509;GO:0009523;GO:0009654;GO:0015979;GO:0016021;GO:0019898;GO:0042549	AT3G50820	photosystem II subunit O-2	LOC_Os01g31690	oxygen-evolving enhancer protein 1, chloroplast precursor, putative, expressed	PF01716	PTHR34058 PTHR34058:SF1	NA	NA	K02716	GO:0005509;GO:0009523;GO:0009654;GO:0015979;GO:0016021;GO:0019898;GO:0042549	AT3G50820	photosystem II subunit O-2	Cre09.g396213	Photosystem II Oxygen Evolution Enhancer protein 1	LOC_Os01g31690	oxygen-evolving enhancer protein 1, chloroplast precursor, putative, expressed	PF01716	PTHR34058 PTHR34058:SF1	NA	NA	K02716	GO:0005509;GO:0009523;GO:0009654;GO:0015979;GO:0016021;GO:0019898;GO:0042549	AT3G50820	photosystem II subunit O-2	LOC_Os01g31690	oxygen-evolving enhancer protein 1, chloroplast precursor, putative, expressed	path:sbi00195	GO:0005509;GO:0008266;GO:0009535;GO:0009543;GO:0009654;GO:0010205;GO:0010207;GO:0010287;GO:0016021;GO:0019898;GO:0035304;GO:0042549	pg.40682
pg.40683	NA	0	SbiRTX430.10G256100	1	NA	0	no-match	not-exist	no-match	neither-exist	one-to-one	no-match	430:one_642:none	FALSE	no-match	Ortho:missing_623:no-match	FALSE	FALSE	NA	NA	NA	NA	NA	NA	NA	NA	NA	NA	NA	NA	NA	NA	NA	NA	NA	NA	NA	NA	NA	NA	NA	NA	NA	NA	NA	NA	NA	NA	NA	NA	NA	NA	pg.40683
pg.40684	SbiBTX642.10G257500	1	SbiRTX430.10G256200	1	Sobic.010G241100	1	one-to-one	one-to-one	one-to-one	one-to-one	one-to-one	one-to-one	one-to-one	TRUE	one-to-one	Ortho:1-1-1_623:1-1	TRUE	TRUE	PF00314	PTHR31048	NA	NA	NA	NA	AT1G73620	Pathogenesis-related thaumatin superfamily protein	LOC_Os06g47600	thaumatin family domain containing protein, expressed	PF00314	PTHR31048	NA	NA	NA	NA	AT1G73620	Pathogenesis-related thaumatin superfamily protein	Cre02.g102300	(1 of 1) PTHR31013:SF2 - PROTEIN THN-1-RELATED	LOC_Os06g47600	thaumatin family domain containing protein, expressed	PF00314	PTHR31048	NA	NA	NA	NA	AT1G73620	Pathogenesis-related thaumatin superfamily protein	LOC_Os06g47600	thaumatin family domain containing protein, expressed	NA	GO:0009506;GO:0016020	pg.40684
pg.40685	SbiBTX642.10G257600	1	NA	0	NA	0	not-exist	no-match	neither-exist	no-match	no-match	one-to-one	430:none_642:one	FALSE	no-match	Ortho:missing_623:no-match	FALSE	FALSE	NA	NA	NA	NA	NA	NA	NA	NA	NA	NA	NA	NA	NA	NA	NA	NA	NA	NA	NA	NA	NA	NA	NA	NA	NA	NA	NA	NA	NA	NA	NA	NA	NA	NA	pg.40685
pg.40686	SbiBTX642.10G257700	1	SbiRTX430.10G256300	1	Sobic.010G241200	1	one-to-one	one-to-one	one-to-one	one-to-one	one-to-one	one-to-one	one-to-one	TRUE	one-to-one	Ortho:1-1-1_623:1-1	TRUE	TRUE	PF01546	PTHR11014 PTHR11014:SF62	NA	NA	K14664	GO:0008152;GO:0016787	AT1G44350	IAA-leucine resistant (ILR)-like gene 6	LOC_Os06g47620	peptidase, putative, expressed	PF01546	PTHR11014 PTHR11014:SF62	NA	NA	K14664	GO:0008152;GO:0016787	AT1G44350	IAA-leucine resistant (ILR)-like gene 6	Cre12.g560800	(1 of 2) K14664 - IAA-amino acid hydrolase [EC:3.5.1.-] (ILR1)	LOC_Os06g47620	peptidase, putative, expressed	PF01546	PTHR11014 PTHR11014:SF62	NA	NA	K14664	GO:0008152;GO:0016787	AT1G44350	IAA-leucine resistant (ILR)-like gene 6	LOC_Os06g47620	peptidase, putative, expressed	NA	GO:0006508;GO:0008270;GO:0009694;GO:0009753;GO:0010112;GO:0043171;GO:0070573;GO:1990206	pg.40686
pg.40687	SbiBTX642.10G257800	1	SbiRTX430.10G256400	1	NA	0	one-to-one	one-to-one	no-match	no-match	one-to-one	one-to-one	one-to-one	TRUE	no-match	Ortho:1-1-1_623:no-match	TRUE	FALSE	PF07762	PTHR33074 PTHR33074:SF7	NA	NA	NA	NA	NA	NA	NA	NA	PF07762	PTHR33074 PTHR33074:SF7	NA	NA	NA	NA	NA	NA	NA	NA	NA	NA	PF07762	PTHR33074 PTHR33074:SF7	NA	NA	NA	NA	NA	NA	NA	NA	NA	NA	pg.40687
pg.40688	SbiBTX642.10G257900	1	SbiRTX430.10G256500	1	Sobic.010G241300	1	one-to-one	one-to-one	one-to-one	one-to-one	one-to-one	one-to-one	one-to-one	TRUE	one-to-one	Ortho:1-1-1_623:1-1	TRUE	TRUE	PF13499 PF13833	PTHR10891	NA	NA	NA	GO:0005509	NA	NA	LOC_Os06g47640	OsCML29 - Calmodulin-related calcium sensor protein, expressed	PF13499 PF13833	PTHR10891	NA	KOG0027	NA	GO:0005509	NA	NA	NA	NA	LOC_Os06g47640	OsCML29 - Calmodulin-related calcium sensor protein, expressed	PF13499 PF13833	PTHR10891	NA	KOG0027	NA	GO:0005509	NA	NA	LOC_Os06g47640	OsCML29 - Calmodulin-related calcium sensor protein, expressed	NA	GO:0005509	pg.40688
pg.40689	SbiBTX642.10G258000	1	SbiRTX430.10G256600	1	Sobic.010G241400	1	one-to-one	one-to-one	one-to-one	one-to-one	one-to-one	one-to-one	one-to-one	TRUE	one-to-one	Ortho:1-1-1_623:1-1	TRUE	TRUE	PF08711	PTHR15141 PTHR15141:SF50	NA	NA	NA	GO:0003677;GO:0005634;GO:0006351	NA	NA	LOC_Os05g15600	expressed protein	PF08711	PTHR15141 PTHR15141:SF50	NA	NA	NA	GO:0003677;GO:0005634;GO:0006351	NA	NA	NA	NA	LOC_Os05g15600	expressed protein	PF08711	PTHR15141 PTHR15141:SF50	NA	NA	NA	GO:0003677;GO:0005634;GO:0006351	NA	NA	LOC_Os05g15600	expressed protein	NA	GO:0003677;GO:0006368;GO:0070449	pg.40689
pg.40690	SbiBTX642.10G258100	1	SbiRTX430.10G256700	1	Sobic.010G241450	1	one-to-one	one-to-one	one-to-one	one-to-one	one-to-one	one-to-one	one-to-one	TRUE	one-to-one	Ortho:1-1-1_623:1-1	TRUE	TRUE	NA	NA	NA	NA	NA	NA	NA	NA	NA	NA	NA	NA	NA	NA	NA	NA	NA	NA	NA	NA	NA	NA	NA	NA	NA	NA	NA	NA	NA	NA	NA	NA	NA	NA	pg.40690
pg.40691	SbiBTX642.10G258200	1	SbiRTX430.10G256800	1	Sobic.010G241500	1	one-to-one	one-to-one	one-to-one	one-to-one	one-to-one	one-to-one	one-to-one	TRUE	one-to-one	Ortho:1-1-1_623:1-1	TRUE	TRUE	PF00069 PF08263 PF13855	PTHR27000 PTHR27000:SF69	NA	NA	NA	GO:0004672;GO:0004713;GO:0005515;GO:0005524;GO:0006468	AT1G72300	Leucine-rich receptor-like protein kinase family protein	LOC_Os06g47650	phytosulfokine receptor precursor, putative, expressed	PF00069 PF08263 PF13855	PTHR27000 PTHR27000:SF69	EC:2.7.11.1	KOG1187	NA	GO:0004672;GO:0004713;GO:0005515;GO:0005524;GO:0006468	AT1G72300	Leucine-rich receptor-like protein kinase family protein	Cre10.g457050	(1 - / 2.7.11.1 546) Non-specific Threonine-specific kinase of protein serine/threonine	LOC_Os06g47650	phytosulfokine receptor precursor, putative, expressed	PF00069 PF08263 PF13855	PTHR27000 PTHR27000:SF69	EC:2.7.11.1	KOG1187	NA	GO:0004672;GO:0004713;GO:0005515;GO:0005524;GO:0006468	AT1G72300	Leucine-rich receptor-like protein kinase family protein	LOC_Os06g47650	phytosulfokine receptor precursor, putative, expressed	NA	GO:0004674;GO:0005515;GO:0005524;GO:0006468;GO:0016021	pg.40691
pg.40692	SbiBTX642.10G258300	1	SbiRTX430.10G256900	1	Sobic.010G241600	1	one-to-one	one-to-one	one-to-one	one-to-one	one-to-one	one-to-one	one-to-one	TRUE	one-to-one	Ortho:1-1-1_623:1-1	TRUE	TRUE	PF01351	PTHR10954 PTHR10954:SF7	NA	NA	K10743	GO:0003676;GO:0003723;GO:0004523;GO:0016070	AT2G25100	Polynucleotidyl transferase, ribonuclease H-like superfamily protein	LOC_Os11g05570	RNASEH2A - Putative ribonuclease H2 large subunit, expressed	PF01351	PTHR10954 PTHR10954:SF7	EC:3.1.26.4	KOG2299	K10743	GO:0003676;GO:0003723;GO:0004523;GO:0016070	AT2G25100	Polynucleotidyl transferase, ribonuclease H-like superfamily protein	Cre17.g701350	(1 of 1) K10743 - ribonuclease H2 subunit A (RNASEH2A)	LOC_Os11g05570	RNASEH2A - Putative ribonuclease H2 large subunit, expressed	PF01351	PTHR10954 PTHR10954:SF7	EC:3.1.26.4	KOG2299	K10743	GO:0003676;GO:0003723;GO:0004523;GO:0016070	AT2G25100	Polynucleotidyl transferase, ribonuclease H-like superfamily protein	LOC_Os11g05570	RNASEH2A - Putative ribonuclease H2 large subunit, expressed	path:sbi03030	GO:0003676;GO:0004523;GO:0006298;GO:0032299;GO:0043137;GO:0090502	pg.40692
pg.40693	SbiBTX642.10G258400	1	SbiRTX430.10G257000	1	Sobic.010G241700	1	one-to-one	one-to-one	one-to-one	one-to-one	one-to-one	one-to-one	one-to-one	TRUE	one-to-one	Ortho:1-1-1_623:1-1	TRUE	TRUE	NA	NA	NA	NA	NA	NA	NA	NA	NA	NA	NA	NA	NA	NA	NA	NA	NA	NA	NA	NA	NA	NA	NA	NA	NA	NA	NA	NA	NA	NA	NA	NA	NA	NA	pg.40693
pg.40694	SbiBTX642.10G258500	1	SbiRTX430.10G257100	1	Sobic.010G241800	1	one-to-one	one-to-one	one-to-one	one-to-one	one-to-one	one-to-one	one-to-one	TRUE	one-to-one	Ortho:1-1-1_623:1-1	TRUE	TRUE	NA	NA	NA	NA	NA	NA	NA	NA	NA	NA	NA	NA	NA	NA	NA	NA	NA	NA	NA	NA	NA	NA	NA	NA	NA	NA	NA	NA	NA	NA	NA	NA	NA	NA	pg.40694
pg.40695	SbiBTX642.10G258600	1	SbiRTX430.10G257200	1	Sobic.010G241900	1	one-to-one	one-to-one	one-to-one	one-to-one	one-to-one	one-to-one	one-to-one	TRUE	one-to-one	Ortho:1-1-1_623:1-1	TRUE	TRUE	PF00069 PF00560 PF08263 PF13855	PTHR27000 PTHR27000:SF208	NA	NA	NA	GO:0004672;GO:0004713;GO:0005515;GO:0005524;GO:0006468	NA	NA	LOC_Os06g47700	serine/threonine-protein kinase BRI1-like 2 precursor, putative, expressed	PF00069 PF00560 PF08263 PF13855	PTHR27000 PTHR27000:SF208	EC:2.7.11.1	KOG1187	NA	GO:0004672;GO:0004713;GO:0005515;GO:0005524;GO:0006468	NA	NA	Cre12.g502901	(1 of 6) PF08263 - Leucine rich repeat N-terminal domain (LRRNT_2)	LOC_Os06g47700	serine/threonine-protein kinase BRI1-like 2 precursor, putative, expressed	PF00069 PF00560 PF08263 PF13855	PTHR27000 PTHR27000:SF208	EC:2.7.11.1	KOG1187	NA	GO:0004672;GO:0004713;GO:0005515;GO:0005524;GO:0006468	NA	NA	LOC_Os06g47700	serine/threonine-protein kinase BRI1-like 2 precursor, putative, expressed	NA	GO:0004674;GO:0005515;GO:0005524;GO:0006468;GO:0016021	pg.40695
pg.40696	NA	0	SbiRTX430.10G257300	1	NA	0	no-match	not-exist	no-match	neither-exist	one-to-one	no-match	430:one_642:none	FALSE	no-match	Ortho:missing_623:no-match	FALSE	FALSE	NA	NA	NA	NA	NA	NA	NA	NA	NA	NA	NA	NA	NA	NA	NA	NA	NA	NA	NA	NA	NA	NA	NA	NA	NA	NA	NA	NA	NA	NA	NA	NA	NA	NA	pg.40696
pg.40697	SbiBTX642.10G258700	1	NA	0	Sobic.010G242000	1	not-exist	no-match	not-exist	one-to-one	no-match	one-to-one	430:none_642:one	FALSE	one-to-one	Ortho:missing_623:1-1	FALSE	FALSE	NA	NA	NA	NA	NA	NA	NA	NA	NA	NA	NA	NA	NA	NA	NA	NA	NA	NA	NA	NA	NA	NA	PF08263 PF13855	PTHR27000 PTHR27000:SF69	EC:2.7.11.1	KOG0472	NA	GO:0005515	AT1G72300	Leucine-rich receptor-like protein kinase family protein	NA	NA	NA	NA	pg.40697
pg.40698	NA	0	SbiRTX430.10G257400	1	NA	0	no-match	not-exist	no-match	neither-exist	one-to-one	no-match	430:one_642:none	FALSE	no-match	Ortho:missing_623:no-match	FALSE	FALSE	NA	NA	NA	NA	NA	NA	NA	NA	NA	NA	NA	NA	NA	NA	NA	NA	NA	NA	NA	NA	NA	NA	NA	NA	NA	NA	NA	NA	NA	NA	NA	NA	NA	NA	pg.40698
pg.40699	SbiBTX642.10G258800	1	SbiRTX430.10G257500	1	Sobic.010G242100	1	one-to-one	one-to-one	one-to-one	one-to-one	one-to-one	one-to-one	one-to-one	TRUE	one-to-one	Ortho:1-1-1_623:1-1	TRUE	TRUE	PF00067	PTHR24286 PTHR24286:SF56	NA	NA	NA	GO:0004497;GO:0005506;GO:0016705;GO:0020037;GO:0055114	AT5G36110	cytochrome P450, family 716, subfamily A, polypeptide 1	LOC_Os09g21260	cytochrome P450 domain containing protein, expressed	PF00067	PTHR24286 PTHR24286:SF56	EC:1.14.13.109	KOG0157	NA	GO:0004497;GO:0005506;GO:0016705;GO:0020037;GO:0055114	AT5G36110	cytochrome P450, family 716, subfamily A, polypeptide 1	Cre17.g731750	Cytochrome P450, CYP26 superfamily	LOC_Os09g21260	cytochrome P450 domain containing protein, expressed	PF00067	PTHR24286 PTHR24286:SF56	EC:1.14.13.109	KOG0157	NA	GO:0004497;GO:0005506;GO:0016705;GO:0020037;GO:0055114	AT5G36110	cytochrome P450, family 716, subfamily A, polypeptide 1	LOC_Os09g21260	cytochrome P450 domain containing protein, expressed	NA	GO:0004497;GO:0005506;GO:0007275;GO:0010268;GO:0016125;GO:0016132;GO:0016705;GO:0020037;GO:0055114	pg.40699
pg.40700	SbiBTX642.10G258900	1	SbiRTX430.10G257600	1	Sobic.010G242200	1	one-to-one	one-to-one	one-to-one	one-to-one	one-to-one	one-to-one	one-to-one	TRUE	one-to-one	Ortho:1-1-1_623:1-1	TRUE	TRUE	PF04784 PF14389	PTHR23054 PTHR23054:SF24	NA	NA	NA	NA	NA	NA	LOC_Os06g47770	expressed protein	PF04784 PF14389	PTHR23054 PTHR23054:SF24	NA	NA	NA	GO:0005759	NA	NA	NA	NA	LOC_Os06g47770	expressed protein	PF04784 PF14389	PTHR23054 PTHR23054:SF24	NA	NA	NA	NA	NA	NA	LOC_Os06g47770	expressed protein	NA	NA	pg.40700
pg.40701	SbiBTX642.10G259000	2	SbiRTX430.10G257700	2	Sobic.010G242300	2	many-to-many	many-to-many	many-to-many	many-to-many	one-to-many	one-to-many	one-to-many	FALSE	one-to-many	Ortho:not1-1-1_623:not1-1	FALSE	FALSE	NA	PTHR27002 PTHR27002:SF145	NA	NA	NA	GO:0004672;GO:0004713;GO:0005524;GO:0006468	NA	NA	LOC_Os06g47530	TKL_IRAK_DUF26-lh.6 - DUF26 kinases have homology to DUF26 containing loci, expressed	PF00069	PTHR27002 PTHR27002:SF145	EC:2.7.11.1	KOG1187	NA	GO:0004672;GO:0004713;GO:0005524;GO:0006468	NA	NA	Cre07.g339850	(1 of 268) PTHR23257 - SERINE-THREONINE PROTEIN KINASE	LOC_Os06g47530	TKL_IRAK_DUF26-lh.6 - DUF26 kinases have homology to DUF26 containing loci, expressed	PF00069|PF00069 PF07714	PTHR27002 PTHR27002:SF145	EC:2.7.11.1	KOG1187	NA	GO:0004672;GO:0004713;GO:0005524;GO:0006468	NA	NA	LOC_Os06g47530	TKL_IRAK_DUF26-lh.6 - DUF26 kinases have homology to DUF26 containing loci, expressed	NA	GO:0004672;GO:0004713;GO:0005524;GO:0006468	pg.40701
pg.40701	SbiBTX642.10G259000	2	SbiRTX430.10G257700	2	Sobic.010G242400	2	many-to-many	many-to-many	many-to-many	many-to-many	one-to-many	one-to-many	one-to-many	FALSE	one-to-many	Ortho:not1-1-1_623:not1-1	FALSE	FALSE	NA	PTHR27002 PTHR27002:SF145	NA	NA	NA	GO:0004672;GO:0004713;GO:0005524;GO:0006468	NA	NA	LOC_Os06g47530	TKL_IRAK_DUF26-lh.6 - DUF26 kinases have homology to DUF26 containing loci, expressed	PF00069	PTHR27002 PTHR27002:SF145	EC:2.7.11.1	KOG1187	NA	GO:0004672;GO:0004713;GO:0005524;GO:0006468	NA	NA	Cre07.g339850	(1 of 268) PTHR23257 - SERINE-THREONINE PROTEIN KINASE	LOC_Os06g47530	TKL_IRAK_DUF26-lh.6 - DUF26 kinases have homology to DUF26 containing loci, expressed	PF00069|PF00069 PF07714	PTHR27002 PTHR27002:SF145	EC:2.7.11.1	KOG1187	NA	GO:0004672;GO:0004713;GO:0005524;GO:0006468	NA	NA	LOC_Os06g47530	TKL_IRAK_DUF26-lh.6 - DUF26 kinases have homology to DUF26 containing loci, expressed	NA	GO:0004672;GO:0004713;GO:0005524;GO:0006468	pg.40701
pg.40701	SbiBTX642.10G259100	2	SbiRTX430.10G257700	2	Sobic.010G242300	2	many-to-many	many-to-many	many-to-many	many-to-many	one-to-many	one-to-many	one-to-many	FALSE	one-to-many	Ortho:not1-1-1_623:not1-1	FALSE	FALSE	NA	PTHR27002 PTHR27002:SF145	NA	NA	NA	GO:0004672;GO:0004713;GO:0005524;GO:0006468	NA	NA	LOC_Os06g47530	TKL_IRAK_DUF26-lh.6 - DUF26 kinases have homology to DUF26 containing loci, expressed	PF00069	PTHR27002 PTHR27002:SF145	EC:2.7.11.1	KOG1187	NA	GO:0004672;GO:0004713;GO:0005524;GO:0006468	NA	NA	Cre07.g339850	(1 of 268) PTHR23257 - SERINE-THREONINE PROTEIN KINASE	LOC_Os06g47530	TKL_IRAK_DUF26-lh.6 - DUF26 kinases have homology to DUF26 containing loci, expressed	PF00069|PF00069 PF07714	PTHR27002 PTHR27002:SF145	EC:2.7.11.1	KOG1187	NA	GO:0004672;GO:0004713;GO:0005524;GO:0006468	NA	NA	LOC_Os06g47530	TKL_IRAK_DUF26-lh.6 - DUF26 kinases have homology to DUF26 containing loci, expressed	NA	GO:0004672;GO:0004713;GO:0005524;GO:0006468	pg.40701
pg.40701	SbiBTX642.10G259100	2	SbiRTX430.10G257700	2	Sobic.010G242400	2	many-to-many	many-to-many	many-to-many	many-to-many	one-to-many	one-to-many	one-to-many	FALSE	one-to-many	Ortho:not1-1-1_623:not1-1	FALSE	FALSE	NA	PTHR27002 PTHR27002:SF145	NA	NA	NA	GO:0004672;GO:0004713;GO:0005524;GO:0006468	NA	NA	LOC_Os06g47530	TKL_IRAK_DUF26-lh.6 - DUF26 kinases have homology to DUF26 containing loci, expressed	PF00069	PTHR27002 PTHR27002:SF145	EC:2.7.11.1	KOG1187	NA	GO:0004672;GO:0004713;GO:0005524;GO:0006468	NA	NA	Cre07.g339850	(1 of 268) PTHR23257 - SERINE-THREONINE PROTEIN KINASE	LOC_Os06g47530	TKL_IRAK_DUF26-lh.6 - DUF26 kinases have homology to DUF26 containing loci, expressed	PF00069|PF00069 PF07714	PTHR27002 PTHR27002:SF145	EC:2.7.11.1	KOG1187	NA	GO:0004672;GO:0004713;GO:0005524;GO:0006468	NA	NA	LOC_Os06g47530	TKL_IRAK_DUF26-lh.6 - DUF26 kinases have homology to DUF26 containing loci, expressed	NA	GO:0004672;GO:0004713;GO:0005524;GO:0006468	pg.40701
pg.40701	SbiBTX642.10G259000	2	SbiRTX430.10G257800	2	Sobic.010G242300	2	many-to-many	many-to-many	many-to-many	many-to-many	one-to-many	one-to-many	one-to-many	FALSE	one-to-many	Ortho:not1-1-1_623:not1-1	FALSE	FALSE	NA	PTHR27002 PTHR27002:SF145	NA	NA	NA	GO:0004672;GO:0004713;GO:0005524;GO:0006468	NA	NA	LOC_Os06g47530	TKL_IRAK_DUF26-lh.6 - DUF26 kinases have homology to DUF26 containing loci, expressed	PF00069	PTHR27002 PTHR27002:SF145	EC:2.7.11.1	KOG1187	NA	GO:0004672;GO:0004713;GO:0005524;GO:0006468	NA	NA	Cre07.g339850	(1 of 268) PTHR23257 - SERINE-THREONINE PROTEIN KINASE	LOC_Os06g47530	TKL_IRAK_DUF26-lh.6 - DUF26 kinases have homology to DUF26 containing loci, expressed	PF00069|PF00069 PF07714	PTHR27002 PTHR27002:SF145	EC:2.7.11.1	KOG1187	NA	GO:0004672;GO:0004713;GO:0005524;GO:0006468	NA	NA	LOC_Os06g47530	TKL_IRAK_DUF26-lh.6 - DUF26 kinases have homology to DUF26 containing loci, expressed	NA	GO:0004672;GO:0004713;GO:0005524;GO:0006468	pg.40701
pg.40701	SbiBTX642.10G259000	2	SbiRTX430.10G257800	2	Sobic.010G242400	2	many-to-many	many-to-many	many-to-many	many-to-many	one-to-many	one-to-many	one-to-many	FALSE	one-to-many	Ortho:not1-1-1_623:not1-1	FALSE	FALSE	NA	PTHR27002 PTHR27002:SF145	NA	NA	NA	GO:0004672;GO:0004713;GO:0005524;GO:0006468	NA	NA	LOC_Os06g47530	TKL_IRAK_DUF26-lh.6 - DUF26 kinases have homology to DUF26 containing loci, expressed	PF00069	PTHR27002 PTHR27002:SF145	EC:2.7.11.1	KOG1187	NA	GO:0004672;GO:0004713;GO:0005524;GO:0006468	NA	NA	Cre07.g339850	(1 of 268) PTHR23257 - SERINE-THREONINE PROTEIN KINASE	LOC_Os06g47530	TKL_IRAK_DUF26-lh.6 - DUF26 kinases have homology to DUF26 containing loci, expressed	PF00069|PF00069 PF07714	PTHR27002 PTHR27002:SF145	EC:2.7.11.1	KOG1187	NA	GO:0004672;GO:0004713;GO:0005524;GO:0006468	NA	NA	LOC_Os06g47530	TKL_IRAK_DUF26-lh.6 - DUF26 kinases have homology to DUF26 containing loci, expressed	NA	GO:0004672;GO:0004713;GO:0005524;GO:0006468	pg.40701
pg.40701	SbiBTX642.10G259100	2	SbiRTX430.10G257800	2	Sobic.010G242300	2	many-to-many	many-to-many	many-to-many	many-to-many	one-to-many	one-to-many	one-to-many	FALSE	one-to-many	Ortho:not1-1-1_623:not1-1	FALSE	FALSE	NA	PTHR27002 PTHR27002:SF145	NA	NA	NA	GO:0004672;GO:0004713;GO:0005524;GO:0006468	NA	NA	LOC_Os06g47530	TKL_IRAK_DUF26-lh.6 - DUF26 kinases have homology to DUF26 containing loci, expressed	PF00069	PTHR27002 PTHR27002:SF145	EC:2.7.11.1	KOG1187	NA	GO:0004672;GO:0004713;GO:0005524;GO:0006468	NA	NA	Cre07.g339850	(1 of 268) PTHR23257 - SERINE-THREONINE PROTEIN KINASE	LOC_Os06g47530	TKL_IRAK_DUF26-lh.6 - DUF26 kinases have homology to DUF26 containing loci, expressed	PF00069|PF00069 PF07714	PTHR27002 PTHR27002:SF145	EC:2.7.11.1	KOG1187	NA	GO:0004672;GO:0004713;GO:0005524;GO:0006468	NA	NA	LOC_Os06g47530	TKL_IRAK_DUF26-lh.6 - DUF26 kinases have homology to DUF26 containing loci, expressed	NA	GO:0004672;GO:0004713;GO:0005524;GO:0006468	pg.40701
pg.40701	SbiBTX642.10G259100	2	SbiRTX430.10G257800	2	Sobic.010G242400	2	many-to-many	many-to-many	many-to-many	many-to-many	one-to-many	one-to-many	one-to-many	FALSE	one-to-many	Ortho:not1-1-1_623:not1-1	FALSE	FALSE	NA	PTHR27002 PTHR27002:SF145	NA	NA	NA	GO:0004672;GO:0004713;GO:0005524;GO:0006468	NA	NA	LOC_Os06g47530	TKL_IRAK_DUF26-lh.6 - DUF26 kinases have homology to DUF26 containing loci, expressed	PF00069	PTHR27002 PTHR27002:SF145	EC:2.7.11.1	KOG1187	NA	GO:0004672;GO:0004713;GO:0005524;GO:0006468	NA	NA	Cre07.g339850	(1 of 268) PTHR23257 - SERINE-THREONINE PROTEIN KINASE	LOC_Os06g47530	TKL_IRAK_DUF26-lh.6 - DUF26 kinases have homology to DUF26 containing loci, expressed	PF00069|PF00069 PF07714	PTHR27002 PTHR27002:SF145	EC:2.7.11.1	KOG1187	NA	GO:0004672;GO:0004713;GO:0005524;GO:0006468	NA	NA	LOC_Os06g47530	TKL_IRAK_DUF26-lh.6 - DUF26 kinases have homology to DUF26 containing loci, expressed	NA	GO:0004672;GO:0004713;GO:0005524;GO:0006468	pg.40701
pg.40702	SbiBTX642.10G259200	1	SbiRTX430.10G257900	1	Sobic.010G242500	1	one-to-one	one-to-one	one-to-one	one-to-one	one-to-one	one-to-one	one-to-one	TRUE	one-to-one	Ortho:1-1-1_623:1-1	TRUE	TRUE	NA	PTHR31639 PTHR31639:SF8	NA	NA	NA	GO:0005515	NA	NA	LOC_Os06g43740	OsFBX201 - F-box domain containing protein, expressed	NA	PTHR31639 PTHR31639:SF8	NA	NA	NA	GO:0005515	NA	NA	NA	NA	LOC_Os06g43740	OsFBX201 - F-box domain containing protein, expressed	NA	PTHR31639 PTHR31639:SF8	NA	NA	NA	GO:0005515	NA	NA	LOC_Os06g43740	OsFBX201 - F-box domain containing protein, expressed	NA	GO:0005515	pg.40702
pg.40703	NA	0	SbiRTX430.10G258000	1	NA	0	no-match	not-exist	no-match	neither-exist	one-to-one	no-match	430:one_642:none	FALSE	no-match	Ortho:missing_623:no-match	FALSE	FALSE	NA	NA	NA	NA	NA	NA	NA	NA	NA	NA	NA	PTHR11102 PTHR11102:SF84	NA	NA	NA	GO:0005515	NA	NA	NA	NA	NA	NA	NA	NA	NA	NA	NA	NA	NA	NA	NA	NA	NA	NA	pg.40703
pg.40704	SbiBTX642.10G259300	1	SbiRTX430.10G258100	1	Sobic.010G242600	1	one-to-one	one-to-one	one-to-one	one-to-one	one-to-one	one-to-one	one-to-one	TRUE	one-to-one	Ortho:1-1-1_623:1-1	TRUE	TRUE	NA	PTHR11102 PTHR11102:SF84	NA	NA	NA	NA	NA	NA	NA	NA	NA	PTHR11102 PTHR11102:SF84	NA	NA	NA	NA	NA	NA	NA	NA	NA	NA	PF03478 PF12937	PTHR11102 PTHR11102:SF84	NA	NA	NA	GO:0005515	AT2G33200	F-box family protein	LOC_Os11g37060	OsFBDUF52 - F-box and DUF domain containing protein, expressed	NA	GO:0005515	pg.40704
pg.40705	SbiBTX642.10G259400	1	SbiRTX430.10G258200	1	Sobic.010G242700	1	one-to-one	one-to-one	one-to-one	one-to-one	one-to-one	one-to-one	one-to-one	TRUE	one-to-one	Ortho:1-1-1_623:1-1	TRUE	TRUE	PF02845	NA	NA	NA	NA	GO:0005515	NA	NA	LOC_Os06g49200	expressed protein	PF02845	NA	NA	NA	NA	GO:0005515	NA	NA	NA	NA	LOC_Os06g49200	expressed protein	PF02845	NA	NA	NA	NA	GO:0005515	NA	NA	LOC_Os06g49200	expressed protein	NA	GO:0005515	pg.40705
pg.40706	SbiBTX642.10G259500	1	SbiRTX430.10G258300	1	Sobic.010G242800	1	one-to-one	one-to-one	one-to-one	one-to-one	one-to-one	one-to-one	one-to-one	TRUE	one-to-one	Ortho:1-1-1_623:1-1	TRUE	TRUE	PF00931	NA	NA	NA	NA	GO:0043531	NA	NA	LOC_Os08g12740	disease resistance protein RGA3, putative, expressed	PF00931	PTHR23155 PTHR23155:SF563	NA	KOG4658	NA	GO:0043531	NA	NA	NA	NA	LOC_Os08g12740	disease resistance protein RGA3, putative, expressed	PF00931	PTHR23155 PTHR23155:SF563 PTHR23155:SF640	NA	KOG4658	NA	GO:0043531	NA	NA	LOC_Os08g12740	disease resistance protein RGA3, putative, expressed	NA	GO:0043531	pg.40706
pg.40707	SbiBTX642.10G259600	1	SbiRTX430.10G258400	1	Sobic.010G242900	1	one-to-one	one-to-one	one-to-one	one-to-one	one-to-one	one-to-one	one-to-one	TRUE	one-to-one	Ortho:1-1-1_623:1-1	TRUE	TRUE	PF00931	PTHR23155 PTHR23155:SF563	NA	NA	NA	GO:0043531	NA	NA	LOC_Os08g12740	disease resistance protein RGA3, putative, expressed	PF00931	PTHR23155 PTHR23155:SF563	NA	KOG4658	NA	GO:0043531	NA	NA	NA	NA	LOC_Os08g12740	disease resistance protein RGA3, putative, expressed	PF00931	PTHR23155 PTHR23155:SF563	NA	KOG4658	NA	GO:0043531	NA	NA	LOC_Os08g12740	disease resistance protein RGA3, putative, expressed	NA	GO:0043531	pg.40707
pg.40708	SbiBTX642.10G259700	1	SbiRTX430.10G258500	1	Sobic.010G243000	1	one-to-one	one-to-one	one-to-one	one-to-one	one-to-one	one-to-one	one-to-one	TRUE	one-to-one	Ortho:1-1-1_623:1-1	TRUE	TRUE	PF07714	PTHR27001 PTHR27001:SF206	NA	NA	NA	GO:0004672;GO:0004713;GO:0005524;GO:0006468	NA	NA	LOC_Os06g47820	protein kinase domain containing protein, expressed	PF07714	PTHR27001 PTHR27001:SF206	EC:2.7.11.1	KOG1187	NA	GO:0004672;GO:0004713;GO:0005524;GO:0006468	AT2G18890	Protein kinase superfamily protein	NA	NA	LOC_Os06g47820	protein kinase domain containing protein, expressed	PF07714	PTHR27001 PTHR27001:SF206	EC:2.7.11.1	KOG1187	NA	GO:0004672;GO:0004713;GO:0005524;GO:0006468	NA	NA	LOC_Os06g47820	protein kinase domain containing protein, expressed	NA	GO:0004674;GO:0005524;GO:0006468	pg.40708
pg.40709	NA	0	SbiRTX430.10G258600	1	NA	0	no-match	not-exist	no-match	neither-exist	one-to-one	no-match	430:one_642:none	FALSE	no-match	Ortho:missing_623:no-match	FALSE	FALSE	NA	NA	NA	NA	NA	NA	NA	NA	NA	NA	NA	NA	NA	NA	NA	NA	NA	NA	NA	NA	NA	NA	NA	NA	NA	NA	NA	NA	NA	NA	NA	NA	NA	NA	pg.40709
pg.40710	SbiBTX642.10G259800	1	SbiRTX430.10G258700	1	Sobic.010G243100	1	one-to-one	one-to-one	one-to-one	one-to-one	one-to-one	one-to-one	one-to-one	TRUE	one-to-one	Ortho:1-1-1_623:1-1	TRUE	TRUE	PF08784	PTHR13989 PTHR13989:SF21	NA	NA	K10739	NA	NA	NA	LOC_Os06g47830	RPA2C - Putative single-stranded DNA binding complex subunit 2, expressed	PF08784	PTHR13989 PTHR13989:SF21	NA	KOG3108	K10739	NA	NA	NA	NA	NA	LOC_Os06g47830	RPA2C - Putative single-stranded DNA binding complex subunit 2, expressed	PF08784	PTHR13989 PTHR13989:SF21	NA	KOG3108	K10739	NA	NA	NA	LOC_Os06g47830	RPA2C - Putative single-stranded DNA binding complex subunit 2, expressed	path:sbi03030;path:sbi03420;path:sbi03430;path:sbi03440	NA	pg.40710
pg.40711	SbiBTX642.10G259900	1	SbiRTX430.10G258800	1	Sobic.010G243200	1	one-to-one	one-to-one	one-to-one	one-to-one	one-to-one	one-to-one	one-to-one	TRUE	one-to-one	Ortho:1-1-1_623:1-1	TRUE	TRUE	PF12171 PF12756	PTHR13182 PTHR13182:SF8	NA	NA	K14816	GO:0003676;GO:0008270;GO:0046872	AT4G31420	Zinc finger protein 622	LOC_Os06g47840	ZOS6-08 - C2H2 zinc finger protein, expressed	PF12171 PF12756	PTHR13182 PTHR13182:SF8	NA	KOG2785	K14816	GO:0003676;GO:0008270;GO:0046872	AT4G31420	Zinc finger protein 622	Cre17.g716400	(1 of 1) K14816 - pre-60S factor REI1 (REI1)	LOC_Os06g47840	ZOS6-08 - C2H2 zinc finger protein, expressed	PF12171 PF12756	PTHR13182 PTHR13182:SF8	NA	KOG2785	K14816	GO:0003676;GO:0008270;GO:0046872	AT4G31420	Zinc finger protein 622	LOC_Os06g47840	ZOS6-08 - C2H2 zinc finger protein, expressed	NA	GO:0003676;GO:0008270;GO:0022625;GO:0030687;GO:0042273	pg.40711
pg.40712	SbiBTX642.10G260000	1	SbiRTX430.10G258900	1	Sobic.010G243300	1	one-to-one	one-to-one	one-to-one	one-to-one	one-to-one	one-to-one	one-to-one	TRUE	one-to-one	Ortho:1-1-1_623:1-1	TRUE	TRUE	PF12756	PTHR13182	NA	NA	K14816	NA	NA	NA	NA	NA	PF12756	PTHR13182	NA	KOG2785	K14816	NA	NA	NA	Cre17.g716400	(1 of 1) K14816 - pre-60S factor REI1 (REI1)	NA	NA	PF12756	PTHR13182	NA	NA	K14816	NA	NA	NA	NA	NA	NA	GO:0022625;GO:0030687;GO:0042273;GO:0046872	pg.40712
pg.40713	SbiBTX642.10G260100	1	NA	0	NA	0	not-exist	no-match	neither-exist	no-match	no-match	one-to-one	430:none_642:one	FALSE	no-match	Ortho:missing_623:no-match	FALSE	FALSE	NA	NA	NA	NA	NA	NA	NA	NA	NA	NA	NA	NA	NA	NA	NA	NA	NA	NA	NA	NA	NA	NA	NA	NA	NA	NA	NA	NA	NA	NA	NA	NA	NA	NA	pg.40713
pg.40714	SbiBTX642.10G260200	1	SbiRTX430.10G259000	1	Sobic.010G243400	1	one-to-one	one-to-one	one-to-one	one-to-one	one-to-one	one-to-one	one-to-one	TRUE	one-to-one	Ortho:1-1-1_623:1-1	TRUE	TRUE	PF07800	PTHR31197 PTHR31197:SF9	NA	NA	NA	NA	AT4G31410	Protein of unknown function (DUF1644)	LOC_Os06g47860	expressed protein	PF07800	PTHR31197 PTHR31197:SF9	NA	NA	NA	NA	AT4G31410	Protein of unknown function (DUF1644)	NA	NA	LOC_Os06g47860	expressed protein	PF07800	PTHR31197 PTHR31197:SF9	NA	NA	NA	NA	AT4G31410	Protein of unknown function (DUF1644)	LOC_Os06g47860	expressed protein	NA	GO:0046872	pg.40714
pg.40715	SbiBTX642.10G260300	1	NA	0	NA	0	not-exist	no-match	neither-exist	no-match	no-match	one-to-one	430:none_642:one	FALSE	no-match	Ortho:missing_623:no-match	FALSE	FALSE	NA	NA	NA	NA	NA	NA	NA	NA	NA	NA	NA	NA	NA	NA	NA	NA	NA	NA	NA	NA	NA	NA	NA	NA	NA	NA	NA	NA	NA	NA	NA	NA	NA	NA	pg.40715
pg.40716	SbiBTX642.10G260400	1	SbiRTX430.10G259100	1	NA	0	one-to-one	one-to-one	no-match	no-match	one-to-one	one-to-one	one-to-one	TRUE	no-match	Ortho:1-1-1_623:no-match	TRUE	FALSE	PF04195	NA	NA	NA	NA	NA	NA	NA	NA	NA	PF04195	PTHR31099	NA	NA	NA	NA	AT3G42060	myosin heavy chain-related	NA	NA	NA	NA	PF04195	PTHR31099 PTHR31099:SF12	NA	NA	NA	NA	NA	NA	NA	NA	NA	NA	pg.40716
pg.40717	NA	0	SbiRTX430.10G259200	1	Sobic.010G243600	1	no-match	not-exist	one-to-one	not-exist	one-to-one	no-match	430:one_642:none	FALSE	one-to-one	Ortho:missing_623:1-1	FALSE	FALSE	NA	NA	NA	NA	NA	NA	NA	NA	NA	NA	NA	NA	NA	NA	NA	NA	NA	NA	NA	NA	NA	NA	NA	NA	NA	NA	NA	NA	NA	NA	NA	NA	NA	NA	pg.40717
pg.40718	SbiBTX642.10G260500	1	SbiRTX430.10G259300	1	Sobic.010G243700	1	one-to-one	one-to-one	one-to-one	one-to-one	one-to-one	one-to-one	one-to-one	TRUE	one-to-one	Ortho:1-1-1_623:1-1	TRUE	TRUE	NA	NA	NA	NA	NA	NA	NA	NA	NA	NA	NA	NA	NA	NA	NA	NA	NA	NA	NA	NA	NA	NA	NA	NA	EC:2.7.11.1	NA	NA	NA	NA	NA	NA	NA	NA	NA	pg.40718
pg.40719	SbiBTX642.10G260600	1	SbiRTX430.10G259400	1	Sobic.010G243800	1	one-to-one	one-to-one	one-to-one	one-to-one	one-to-one	one-to-one	one-to-one	TRUE	one-to-one	Ortho:1-1-1_623:1-1	TRUE	TRUE	NA	NA	NA	NA	NA	NA	NA	NA	NA	NA	NA	NA	NA	NA	NA	NA	NA	NA	NA	NA	NA	NA	NA	NA	NA	NA	NA	NA	NA	NA	NA	NA	NA	NA	pg.40719
pg.40720	SbiBTX642.10G260700	1	SbiRTX430.10G259500	1	Sobic.010G243900	1	one-to-one	one-to-one	one-to-one	one-to-one	one-to-one	one-to-one	one-to-one	TRUE	one-to-one	Ortho:1-1-1_623:1-1	TRUE	TRUE	PF07646 PF12937 PF13415 PF13418 PF13426	PTHR23244 PTHR23244:SF290	NA	NA	K12115	GO:0005515;GO:0042752	AT5G57360	Galactose oxidase/kelch repeat superfamily protein	LOC_Os06g47890	OsFBO9 - F-box and other domain containing protein, expressed	PF07646 PF12937 PF13415 PF13418 PF13426	PTHR23244 PTHR23244:SF290	NA	KOG4693	K12115	GO:0005515;GO:0042752	AT5G57360	Galactose oxidase/kelch repeat superfamily protein	NA	NA	LOC_Os06g47890	OsFBO9 - F-box and other domain containing protein, expressed	PF07646 PF12937 PF13415 PF13418 PF13426	PTHR23244 PTHR23244:SF290	NA	KOG4693	K12115	GO:0005515;GO:0042752	AT5G57360	Galactose oxidase/kelch repeat superfamily protein	LOC_Os06g47890	OsFBO9 - F-box and other domain containing protein, expressed	path:sbi04712	GO:0005515;GO:0005634;GO:0005829;GO:0009882;GO:0009908;GO:0010114;GO:0010498;GO:0019005;GO:0043153	pg.40720
pg.40721	SbiBTX642.10G260800	1	SbiRTX430.10G259600	1	Sobic.010G244000	1	one-to-one	one-to-one	one-to-one	one-to-one	one-to-one	one-to-one	one-to-one	TRUE	one-to-one	Ortho:1-1-1_623:1-1	TRUE	TRUE	NA	PTHR14873 PTHR14873:SF1	NA	NA	NA	GO:0005488	AT2G39910	ARM repeat superfamily protein	LOC_Os06g47900	expressed protein	NA	PTHR14873 PTHR14873:SF1	NA	NA	NA	GO:0005488	AT2G39910	ARM repeat superfamily protein	NA	NA	LOC_Os06g47900	expressed protein	NA	PTHR14873 PTHR14873:SF1	NA	NA	NA	GO:0005488	AT2G39910	ARM repeat superfamily protein	LOC_Os06g47900	expressed protein	NA	GO:0005488;GO:0016021	pg.40721
pg.40722	SbiBTX642.10G260900	1	SbiRTX430.10G259700	1	Sobic.010G244100	1	one-to-one	one-to-one	one-to-one	one-to-one	one-to-one	one-to-one	one-to-one	TRUE	one-to-one	Ortho:1-1-1_623:1-1	TRUE	TRUE	PF00657	PTHR22835 PTHR22835:SF194	NA	NA	NA	GO:0016788	NA	NA	LOC_Os06g47910	GDSL-like lipase/acylhydrolase, putative, expressed	PF00657	PTHR22835 PTHR22835:SF194	EC:2.3.1.98	NA	NA	GO:0016788	NA	NA	Cre14.g615650	(1 of 5) 2.3.1.43 - Phosphatidylcholine--sterol O-acyltransferase / Phospholipid--cholesterol acyltransferase	LOC_Os06g47910	GDSL-like lipase/acylhydrolase, putative, expressed	PF00657	PTHR22835 PTHR22835:SF194	EC:2.3.1.98	NA	NA	GO:0016788	NA	NA	LOC_Os06g47910	GDSL-like lipase/acylhydrolase, putative, expressed	NA	GO:0016788	pg.40722
pg.40723	NA	0	NA	0	Sobic.010G244150	1	neither-exist	neither-exist	not-exist	not-exist	no-match	no-match	no-match	FALSE	one-to-one	Ortho:missing_623:1-1	FALSE	FALSE	NA	NA	NA	NA	NA	NA	NA	NA	NA	NA	NA	NA	NA	NA	NA	NA	NA	NA	NA	NA	NA	NA	NA	NA	NA	NA	NA	NA	NA	NA	NA	NA	NA	NA	pg.40723
pg.40724	NA	0	NA	0	Sobic.010G244200	1	neither-exist	neither-exist	not-exist	not-exist	no-match	no-match	no-match	FALSE	one-to-one	Ortho:missing_623:1-1	FALSE	FALSE	NA	NA	NA	NA	NA	NA	NA	NA	NA	NA	NA	NA	NA	NA	NA	NA	NA	NA	NA	NA	NA	NA	NA	NA	NA	NA	NA	NA	NA	NA	NA	NA	NA	NA	pg.40724
pg.40725	SbiBTX642.10G261000	1	SbiRTX430.10G259800	1	Sobic.010G244300	1	one-to-one	one-to-one	one-to-one	one-to-one	one-to-one	one-to-one	one-to-one	TRUE	one-to-one	Ortho:1-1-1_623:1-1	TRUE	TRUE	NA	NA	NA	NA	NA	NA	NA	NA	NA	NA	NA	NA	NA	NA	NA	NA	NA	NA	NA	NA	NA	NA	NA	NA	NA	NA	NA	NA	NA	NA	NA	NA	NA	NA	pg.40725
pg.40726	SbiBTX642.10G261100	1	SbiRTX430.10G259900	1	Sobic.010G244400	1	one-to-one	one-to-one	one-to-one	one-to-one	one-to-one	one-to-one	one-to-one	TRUE	one-to-one	Ortho:1-1-1_623:1-1	TRUE	TRUE	PF01535 PF14432	PTHR24015 PTHR24015:SF264	NA	NA	NA	GO:0005515	AT5G44230	Pentatricopeptide repeat (PPR) superfamily protein	LOC_Os06g47920	pentatricopeptide repeat domain containing protein, putative, expressed	PF01535 PF14432	PTHR24015 PTHR24015:SF264	NA	NA	NA	GO:0005515	AT5G44230	Pentatricopeptide repeat (PPR) superfamily protein	NA	NA	LOC_Os06g47920	pentatricopeptide repeat domain containing protein, putative, expressed	PF01535 PF14432	PTHR24015 PTHR24015:SF264	NA	NA	NA	GO:0005515	AT5G44230	Pentatricopeptide repeat (PPR) superfamily protein	LOC_Os06g47920	pentatricopeptide repeat domain containing protein, putative, expressed	NA	GO:0008270	pg.40726
pg.40727	SbiBTX642.10G261200	1	SbiRTX430.10G260000	1	Sobic.010G244500	1	one-to-one	one-to-one	one-to-one	one-to-one	one-to-one	one-to-one	one-to-one	TRUE	one-to-one	Ortho:1-1-1_623:1-1	TRUE	TRUE	NA	PTHR33167 PTHR33167:SF9	NA	NA	NA	NA	NA	NA	LOC_Os06g47930	expressed protein	NA	PTHR33167 PTHR33167:SF9	NA	NA	NA	NA	NA	NA	NA	NA	LOC_Os06g47930	expressed protein	NA	PTHR33167 PTHR33167:SF9	NA	NA	NA	NA	NA	NA	LOC_Os06g47930	expressed protein	NA	NA	pg.40727
pg.40728	SbiBTX642.10G261300	1	SbiRTX430.10G260100	1	Sobic.010G244600	1	one-to-one	one-to-one	one-to-one	one-to-one	one-to-one	one-to-one	one-to-one	TRUE	one-to-one	Ortho:1-1-1_623:1-1	TRUE	TRUE	PF01106	PTHR11178 PTHR11178:SF26	NA	NA	NA	GO:0005506;GO:0016226;GO:0051536	AT4G25910	NFU domain protein 3	LOC_Os06g47940	nifU, putative, expressed	PF01106	PTHR11178 PTHR11178:SF26	NA	KOG2358	NA	GO:0005506;GO:0016226;GO:0051536	AT4G25910	NFU domain protein 3	NA	NA	LOC_Os06g47940	nifU, putative, expressed	PF01106	PTHR11178 PTHR11178:SF26	NA	KOG2358	NA	GO:0005506;GO:0016226;GO:0051536	AT4G25910	NFU domain protein 3	LOC_Os06g47940	nifU, putative, expressed	NA	GO:0005506;GO:0009570;GO:0016226;GO:0051536	pg.40728
pg.40729	NA	0	NA	0	Sobic.010G244701	1	neither-exist	neither-exist	not-exist	not-exist	no-match	no-match	no-match	FALSE	one-to-one	Ortho:missing_623:1-1	FALSE	FALSE	NA	NA	NA	NA	NA	NA	NA	NA	NA	NA	NA	NA	NA	NA	NA	NA	NA	NA	NA	NA	NA	NA	NA	NA	NA	NA	NA	NA	NA	NA	NA	NA	NA	NA	pg.40729
pg.40730	SbiBTX642.10G261400	1	SbiRTX430.10G260200	1	NA	0	one-to-one	one-to-one	no-match	no-match	one-to-one	one-to-one	one-to-one	TRUE	no-match	Ortho:1-1-1_623:no-match	TRUE	FALSE	PF01535 PF13041 PF13812	PTHR24015 PTHR24015:SF467	NA	NA	NA	GO:0005515	AT3G61360	Tetratricopeptide repeat (TPR)-like superfamily protein	LOC_Os06g47950	tetratricopeptide-like helical, putative, expressed	PF01535 PF13041 PF13812	PTHR24015 PTHR24015:SF467	NA	NA	NA	GO:0005515	AT3G61360	Tetratricopeptide repeat (TPR)-like superfamily protein	NA	NA	LOC_Os06g47950	tetratricopeptide-like helical, putative, expressed	PF01535 PF13041 PF13812	PTHR24015 PTHR24015:SF467	NA	NA	NA	GO:0005515	AT3G61360	Tetratricopeptide repeat (TPR)-like superfamily protein	LOC_Os06g47950	tetratricopeptide-like helical, putative, expressed	NA	GO:0005515	pg.40730
pg.40731	SbiBTX642.10G261500	1	SbiRTX430.10G260300	1	Sobic.010G244800	1	one-to-one	one-to-one	one-to-one	one-to-one	one-to-one	one-to-one	one-to-one	TRUE	one-to-one	Ortho:1-1-1_623:1-1	TRUE	TRUE	PF08711	PTHR15141 PTHR15141:SF50	NA	NA	NA	GO:0003677;GO:0005634;GO:0006351	NA	NA	LOC_Os05g15600	expressed protein	PF08711	PTHR15141 PTHR15141:SF50	NA	NA	NA	GO:0003677;GO:0005634;GO:0006351	NA	NA	NA	NA	LOC_Os05g15600	expressed protein	PF08711	PTHR15141 PTHR15141:SF50	NA	NA	NA	GO:0003677;GO:0005634;GO:0006351	NA	NA	LOC_Os05g15600	expressed protein	NA	GO:0003677;GO:0006368;GO:0070449	pg.40731
pg.40732	SbiBTX642.10G261600	1	SbiRTX430.10G260400	1	Sobic.010G244900	1	one-to-one	one-to-one	one-to-one	one-to-one	one-to-one	one-to-one	one-to-one	TRUE	one-to-one	Ortho:1-1-1_623:1-1	TRUE	TRUE	PF01535 PF12854 PF13041	PTHR24015 PTHR24015:SF302	NA	NA	K17964	GO:0005515	AT5G61990	Pentatricopeptide repeat (PPR) superfamily protein	LOC_Os07g20510	auxin efflux carrier, putative, expressed	PF01535 PF12854 PF13041	PTHR24015 PTHR24015:SF302	NA	NA	K17964	GO:0005515	AT5G61990	Pentatricopeptide repeat (PPR) superfamily protein	Cre10.g437150	PPR-Cyclin protein	LOC_Os07g20510	auxin efflux carrier, putative, expressed	PF01535 PF12854 PF13041	PTHR24015 PTHR24015:SF302	NA	NA	K17964	GO:0005515	AT5G61990	Pentatricopeptide repeat (PPR) superfamily protein	LOC_Os07g20510	auxin efflux carrier, putative, expressed	NA	GO:0005515	pg.40732
pg.40733	SbiBTX642.10G261700	1	SbiRTX430.10G260500	1	Sobic.010G245000	1	one-to-one	one-to-one	one-to-one	one-to-one	one-to-one	one-to-one	one-to-one	TRUE	one-to-one	Ortho:1-1-1_623:1-1	TRUE	TRUE	PF03942	PTHR21392 PTHR21392:SF4	NA	NA	NA	NA	AT1G03687	DTW domain-containing protein	LOC_Os06g23504	DTW domain containing protein, putative, expressed	PF03942	PTHR21392 PTHR21392:SF4	NA	NA	NA	NA	AT1G03687	DTW domain-containing protein	NA	NA	LOC_Os06g23504	DTW domain containing protein, putative, expressed	PF03942	PTHR21392 PTHR21392:SF4	NA	NA	NA	NA	AT1G03687	DTW domain-containing protein	LOC_Os06g23504	DTW domain containing protein, putative, expressed	NA	NA	pg.40733
pg.40734	SbiBTX642.10G261800	1	SbiRTX430.10G260600	1	Sobic.010G245100	1	one-to-one	one-to-one	one-to-one	one-to-one	one-to-one	one-to-one	one-to-one	TRUE	one-to-one	Ortho:1-1-1_623:1-1	TRUE	TRUE	PF00069 PF00139	PTHR27007 PTHR27007:SF19 PTHR32401 PTHR32401:SF6	NA	NA	NA	NA	NA	NA	NA	NA	PF00069 PF00139	PTHR27007 PTHR27007:SF19 PTHR32401 PTHR32401:SF6	EC:2.7.11.1	NA	NA	GO:0004672;GO:0005524;GO:0006468;GO:0030246	NA	NA	Cre12.g490200	(1 - // 1) KINASE NAMED NEK NOT PTHR24362//PTHR24362:SF160 SERINE/THREONINE-PROTEIN SUBFAMILY of	NA	NA	PF00069 PF00139	PTHR27007 PTHR27007:SF19 PTHR32401 PTHR32401:SF6	EC:2.7.11.1	KOG1187	NA	GO:0004672;GO:0004713;GO:0005524;GO:0006468;GO:0030246	NA	NA	NA	NA	NA	GO:0004672;GO:0005524;GO:0006468;GO:0030246	pg.40734
pg.40735	NA	0	SbiRTX430.10G260700	1	NA	0	no-match	not-exist	no-match	neither-exist	one-to-one	no-match	430:one_642:none	FALSE	no-match	Ortho:missing_623:no-match	FALSE	FALSE	NA	NA	NA	NA	NA	NA	NA	NA	NA	NA	PF07714	PTHR27007 PTHR27007:SF62	EC:2.7.11.1	NA	NA	GO:0004672;GO:0005524;GO:0006468	NA	NA	NA	NA	NA	NA	NA	NA	NA	NA	NA	NA	NA	NA	NA	NA	NA	NA	pg.40735
pg.40736	SbiBTX642.10G261900	1	SbiRTX430.10G260800	1	Sobic.010G245200	1	one-to-one	one-to-one	one-to-one	one-to-one	one-to-one	one-to-one	one-to-one	TRUE	one-to-one	Ortho:1-1-1_623:1-1	TRUE	TRUE	PF07466	NA	NA	NA	NA	NA	AT5G57345	(1 of 2) PF07466 - Protein of unknown function (DUF1517) (DUF1517)	LOC_Os06g47970	expressed protein	PF07466	PTHR37768	NA	NA	NA	NA	AT5G57345	(1 of 2) PF07466 - Protein of unknown function (DUF1517) (DUF1517)	NA	NA	LOC_Os06g47970	expressed protein	PF07466	PTHR37768 PTHR37768:SF1	NA	NA	NA	NA	AT5G57345	(1 of 2) PF07466 - Protein of unknown function (DUF1517) (DUF1517)	LOC_Os06g47970	expressed protein	NA	GO:0016021	pg.40736
pg.40737	SbiBTX642.10G262000	1	SbiRTX430.10G260900	1	Sobic.010G245300	1	one-to-one	one-to-one	one-to-one	one-to-one	one-to-one	one-to-one	one-to-one	TRUE	one-to-one	Ortho:1-1-1_623:1-1	TRUE	TRUE	PF00141	PTHR31517 PTHR31517:SF6	NA	NA	K00430	GO:0004601;GO:0006979;GO:0020037;GO:0055114	NA	NA	NA	NA	PF00141	PTHR31517 PTHR31517:SF6	EC:1.11.1.7	NA	K00430	GO:0004601;GO:0006979;GO:0020037;GO:0055114	NA	NA	NA	NA	NA	NA	PF00141	PTHR31517 PTHR31517:SF6	EC:1.11.1.7	NA	K00430	GO:0004601;GO:0006979;GO:0020037;GO:0055114	NA	NA	NA	NA	path:sbi00940	GO:0004601;GO:0005576;GO:0006979;GO:0020037;GO:0042744;GO:0046872;GO:0055114;GO:0098869	pg.40737
pg.40738	SbiBTX642.10G262100	2	SbiRTX430.10G261000	2	Sobic.010G245400	2	many-to-many	many-to-many	many-to-many	many-to-many	one-to-many	one-to-many	one-to-many	FALSE	one-to-many	Ortho:not1-1-1_623:not1-1	FALSE	FALSE	PF00141	PTHR31517 PTHR31517:SF10	NA	NA	K00430	GO:0004601;GO:0006979;GO:0020037;GO:0055114	NA	NA	LOC_Os06g48020	peroxidase precursor, putative, expressed	PF00141	PTHR31517 PTHR31517:SF10	EC:1.11.1.7	NA	K00430	GO:0004601;GO:0006979;GO:0020037;GO:0055114	NA	NA	NA	NA	LOC_Os06g48020	peroxidase precursor, putative, expressed	PF00141	PTHR31517 PTHR31517:SF10	EC:1.11.1.7	NA	K00430	GO:0004601;GO:0006979;GO:0020037;GO:0055114	NA	NA	LOC_Os06g48020	peroxidase precursor, putative, expressed	path:sbi00940	GO:0004601;GO:0006979;GO:0020037;GO:0055114	pg.40738
pg.40738	SbiBTX642.10G262100	2	SbiRTX430.10G261000	2	Sobic.010G245500	2	many-to-many	many-to-many	many-to-many	many-to-many	one-to-many	one-to-many	one-to-many	FALSE	one-to-many	Ortho:not1-1-1_623:not1-1	FALSE	FALSE	PF00141	PTHR31517 PTHR31517:SF10	NA	NA	K00430	GO:0004601;GO:0006979;GO:0020037;GO:0055114	NA	NA	LOC_Os06g48020	peroxidase precursor, putative, expressed	PF00141	PTHR31517 PTHR31517:SF10	EC:1.11.1.7	NA	K00430	GO:0004601;GO:0006979;GO:0020037;GO:0055114	NA	NA	NA	NA	LOC_Os06g48020	peroxidase precursor, putative, expressed	PF00141	PTHR31517 PTHR31517:SF10	EC:1.11.1.7	NA	K00430	GO:0004601;GO:0006979;GO:0020037;GO:0055114	NA	NA	LOC_Os06g48020	peroxidase precursor, putative, expressed	path:sbi00940	GO:0004601;GO:0006979;GO:0020037;GO:0055114	pg.40738
pg.40738	SbiBTX642.10G262200	2	SbiRTX430.10G261000	2	Sobic.010G245400	2	many-to-many	many-to-many	many-to-many	many-to-many	one-to-many	one-to-many	one-to-many	FALSE	one-to-many	Ortho:not1-1-1_623:not1-1	FALSE	FALSE	PF00141	PTHR31517 PTHR31517:SF10	NA	NA	K00430	GO:0004601;GO:0006979;GO:0020037;GO:0055114	NA	NA	LOC_Os06g48020	peroxidase precursor, putative, expressed	PF00141	PTHR31517 PTHR31517:SF10	EC:1.11.1.7	NA	K00430	GO:0004601;GO:0006979;GO:0020037;GO:0055114	NA	NA	NA	NA	LOC_Os06g48020	peroxidase precursor, putative, expressed	PF00141	PTHR31517 PTHR31517:SF10	EC:1.11.1.7	NA	K00430	GO:0004601;GO:0006979;GO:0020037;GO:0055114	NA	NA	LOC_Os06g48020	peroxidase precursor, putative, expressed	path:sbi00940	GO:0004601;GO:0006979;GO:0020037;GO:0055114	pg.40738
pg.40738	SbiBTX642.10G262200	2	SbiRTX430.10G261000	2	Sobic.010G245500	2	many-to-many	many-to-many	many-to-many	many-to-many	one-to-many	one-to-many	one-to-many	FALSE	one-to-many	Ortho:not1-1-1_623:not1-1	FALSE	FALSE	PF00141	PTHR31517 PTHR31517:SF10	NA	NA	K00430	GO:0004601;GO:0006979;GO:0020037;GO:0055114	NA	NA	LOC_Os06g48020	peroxidase precursor, putative, expressed	PF00141	PTHR31517 PTHR31517:SF10	EC:1.11.1.7	NA	K00430	GO:0004601;GO:0006979;GO:0020037;GO:0055114	NA	NA	NA	NA	LOC_Os06g48020	peroxidase precursor, putative, expressed	PF00141	PTHR31517 PTHR31517:SF10	EC:1.11.1.7	NA	K00430	GO:0004601;GO:0006979;GO:0020037;GO:0055114	NA	NA	LOC_Os06g48020	peroxidase precursor, putative, expressed	path:sbi00940	GO:0004601;GO:0006979;GO:0020037;GO:0055114	pg.40738
pg.40738	SbiBTX642.10G262100	2	SbiRTX430.10G261100	2	Sobic.010G245400	2	many-to-many	many-to-many	many-to-many	many-to-many	one-to-many	one-to-many	one-to-many	FALSE	one-to-many	Ortho:not1-1-1_623:not1-1	FALSE	FALSE	PF00141	PTHR31517 PTHR31517:SF10	NA	NA	K00430	GO:0004601;GO:0006979;GO:0020037;GO:0055114	NA	NA	LOC_Os06g48020	peroxidase precursor, putative, expressed	PF00141	PTHR31517 PTHR31517:SF10	EC:1.11.1.7	NA	K00430	GO:0004601;GO:0006979;GO:0020037;GO:0055114	NA	NA	NA	NA	LOC_Os06g48020	peroxidase precursor, putative, expressed	PF00141	PTHR31517 PTHR31517:SF10	EC:1.11.1.7	NA	K00430	GO:0004601;GO:0006979;GO:0020037;GO:0055114	NA	NA	LOC_Os06g48020	peroxidase precursor, putative, expressed	path:sbi00940	GO:0004601;GO:0006979;GO:0020037;GO:0055114	pg.40738
pg.40738	SbiBTX642.10G262100	2	SbiRTX430.10G261100	2	Sobic.010G245500	2	many-to-many	many-to-many	many-to-many	many-to-many	one-to-many	one-to-many	one-to-many	FALSE	one-to-many	Ortho:not1-1-1_623:not1-1	FALSE	FALSE	PF00141	PTHR31517 PTHR31517:SF10	NA	NA	K00430	GO:0004601;GO:0006979;GO:0020037;GO:0055114	NA	NA	LOC_Os06g48020	peroxidase precursor, putative, expressed	PF00141	PTHR31517 PTHR31517:SF10	EC:1.11.1.7	NA	K00430	GO:0004601;GO:0006979;GO:0020037;GO:0055114	NA	NA	NA	NA	LOC_Os06g48020	peroxidase precursor, putative, expressed	PF00141	PTHR31517 PTHR31517:SF10	EC:1.11.1.7	NA	K00430	GO:0004601;GO:0006979;GO:0020037;GO:0055114	NA	NA	LOC_Os06g48020	peroxidase precursor, putative, expressed	path:sbi00940	GO:0004601;GO:0006979;GO:0020037;GO:0055114	pg.40738
pg.40738	SbiBTX642.10G262200	2	SbiRTX430.10G261100	2	Sobic.010G245400	2	many-to-many	many-to-many	many-to-many	many-to-many	one-to-many	one-to-many	one-to-many	FALSE	one-to-many	Ortho:not1-1-1_623:not1-1	FALSE	FALSE	PF00141	PTHR31517 PTHR31517:SF10	NA	NA	K00430	GO:0004601;GO:0006979;GO:0020037;GO:0055114	NA	NA	LOC_Os06g48020	peroxidase precursor, putative, expressed	PF00141	PTHR31517 PTHR31517:SF10	EC:1.11.1.7	NA	K00430	GO:0004601;GO:0006979;GO:0020037;GO:0055114	NA	NA	NA	NA	LOC_Os06g48020	peroxidase precursor, putative, expressed	PF00141	PTHR31517 PTHR31517:SF10	EC:1.11.1.7	NA	K00430	GO:0004601;GO:0006979;GO:0020037;GO:0055114	NA	NA	LOC_Os06g48020	peroxidase precursor, putative, expressed	path:sbi00940	GO:0004601;GO:0006979;GO:0020037;GO:0055114	pg.40738
pg.40738	SbiBTX642.10G262200	2	SbiRTX430.10G261100	2	Sobic.010G245500	2	many-to-many	many-to-many	many-to-many	many-to-many	one-to-many	one-to-many	one-to-many	FALSE	one-to-many	Ortho:not1-1-1_623:not1-1	FALSE	FALSE	PF00141	PTHR31517 PTHR31517:SF10	NA	NA	K00430	GO:0004601;GO:0006979;GO:0020037;GO:0055114	NA	NA	LOC_Os06g48020	peroxidase precursor, putative, expressed	PF00141	PTHR31517 PTHR31517:SF10	EC:1.11.1.7	NA	K00430	GO:0004601;GO:0006979;GO:0020037;GO:0055114	NA	NA	NA	NA	LOC_Os06g48020	peroxidase precursor, putative, expressed	PF00141	PTHR31517 PTHR31517:SF10	EC:1.11.1.7	NA	K00430	GO:0004601;GO:0006979;GO:0020037;GO:0055114	NA	NA	LOC_Os06g48020	peroxidase precursor, putative, expressed	path:sbi00940	GO:0004601;GO:0006979;GO:0020037;GO:0055114	pg.40738
pg.40739	NA	0	SbiRTX430.10G261200	1	Sobic.010G245601	1	no-match	not-exist	one-to-one	not-exist	one-to-one	no-match	430:one_642:none	FALSE	one-to-one	Ortho:missing_623:1-1	FALSE	FALSE	NA	NA	NA	NA	NA	NA	NA	NA	NA	NA	NA	NA	NA	NA	NA	NA	NA	NA	NA	NA	NA	NA	NA	NA	NA	NA	NA	NA	NA	NA	NA	NA	NA	NA	pg.40739
pg.40740	NA	0	NA	0	Sobic.010G245701	1	neither-exist	neither-exist	not-exist	not-exist	no-match	no-match	no-match	FALSE	one-to-one	Ortho:missing_623:1-1	FALSE	FALSE	NA	NA	NA	NA	NA	NA	NA	NA	NA	NA	NA	NA	NA	NA	NA	NA	NA	NA	NA	NA	NA	NA	NA	NA	NA	NA	NA	NA	NA	NA	NA	NA	NA	NA	pg.40740
pg.40741	SbiBTX642.10G262300	1	SbiRTX430.10G261300	1	Sobic.010G245800	1	one-to-one	one-to-one	one-to-one	one-to-one	one-to-one	one-to-one	one-to-one	TRUE	one-to-one	Ortho:1-1-1_623:1-1	TRUE	TRUE	PF00141	PTHR31517 PTHR31517:SF12	NA	NA	K00430	GO:0004601;GO:0006979;GO:0020037;GO:0055114	NA	NA	LOC_Os06g48030	peroxidase precursor, putative, expressed	PF00141	PTHR31517 PTHR31517:SF12	EC:1.11.1.7	NA	K00430	GO:0004601;GO:0006979;GO:0020037;GO:0055114	NA	NA	NA	NA	LOC_Os06g48030	peroxidase precursor, putative, expressed	PF00141	PTHR31517 PTHR31517:SF12	EC:1.11.1.7	NA	K00430	GO:0004601;GO:0006979;GO:0020037;GO:0055114	NA	NA	LOC_Os06g48030	peroxidase precursor, putative, expressed	path:sbi00940	GO:0004601;GO:0005576;GO:0006979;GO:0020037;GO:0042744;GO:0046872;GO:0055114;GO:0098869	pg.40741
pg.40742	NA	0	SbiRTX430.10G261400	1	Sobic.010G245900	1	no-match	not-exist	one-to-one	not-exist	one-to-one	no-match	430:one_642:none	FALSE	one-to-one	Ortho:missing_623:1-1	FALSE	FALSE	NA	NA	NA	NA	NA	NA	NA	NA	NA	NA	NA	NA	NA	NA	NA	NA	NA	NA	NA	NA	NA	NA	NA	NA	NA	NA	NA	NA	NA	NA	NA	NA	NA	NA	pg.40742
pg.40743	SbiBTX642.10G262400	1	SbiRTX430.10G261500	1	Sobic.010G246000	1	one-to-one	one-to-one	one-to-one	one-to-one	one-to-one	one-to-one	one-to-one	TRUE	one-to-one	Ortho:1-1-1_623:1-1	TRUE	TRUE	PF13639	PTHR22937 PTHR22937:SF60	NA	NA	NA	GO:0005515;GO:0008270	AT5G10650	RING/U-box superfamily protein	LOC_Os06g48040	zinc finger, C3HC4 type domain containing protein, expressed	PF13639	PTHR22937 PTHR22937:SF60	NA	NA	NA	GO:0005515;GO:0008270	AT5G10650	RING/U-box superfamily protein	NA	NA	LOC_Os06g48040	zinc finger, C3HC4 type domain containing protein, expressed	PF13639	PTHR22937 PTHR22937:SF60	NA	NA	NA	GO:0005515;GO:0008270	AT5G10650	RING/U-box superfamily protein	LOC_Os06g48040	zinc finger, C3HC4 type domain containing protein, expressed	NA	GO:0005515;GO:0008270	pg.40743
pg.40744	SbiBTX642.10G262500	1	SbiRTX430.10G261600	1	Sobic.010G246066	1	one-to-one	one-to-one	one-to-one	one-to-one	one-to-one	one-to-one	one-to-one	TRUE	one-to-one	Ortho:1-1-1_623:1-1	TRUE	TRUE	NA	NA	NA	NA	NA	NA	NA	NA	NA	NA	NA	NA	NA	NA	NA	NA	NA	NA	NA	NA	NA	NA	NA	NA	NA	NA	NA	NA	NA	NA	NA	NA	NA	NA	pg.40744
pg.40745	SbiBTX642.10G262600	1	SbiRTX430.10G261700	1	Sobic.010G246132	1	one-to-one	one-to-one	one-to-one	one-to-one	one-to-one	one-to-one	one-to-one	TRUE	one-to-one	Ortho:1-1-1_623:1-1	TRUE	TRUE	PF07839	PTHR33349 PTHR33349:SF5	NA	NA	NA	GO:0005516	NA	NA	LOC_Os06g48050	expressed protein	PF07839	PTHR33349 PTHR33349:SF5	NA	NA	NA	GO:0005516	NA	NA	NA	NA	LOC_Os06g48050	expressed protein	PF07839	PTHR33349 PTHR33349:SF5	NA	NA	NA	GO:0005516	NA	NA	LOC_Os06g48050	expressed protein	NA	GO:0005516	pg.40745
pg.40746	SbiBTX642.10G262700	1	SbiRTX430.10G261800	1	Sobic.010G246200	1	one-to-one	one-to-one	one-to-one	one-to-one	one-to-one	one-to-one	one-to-one	TRUE	one-to-one	Ortho:1-1-1_623:1-1	TRUE	TRUE	PF00005	PTHR24220	NA	NA	NA	GO:0005524;GO:0016887	AT1G67940	non-intrinsic ABC protein 3	LOC_Os06g48060	ABC transporter, ATP-binding protein, putative, expressed	PF00005	PTHR24220	EC:3.6.3.27	KOG2355	NA	GO:0005524;GO:0016887	AT1G67940	non-intrinsic ABC protein 3	Cre06.g273750	Chloroplast sulfate transporter	LOC_Os06g48060	ABC transporter, ATP-binding protein, putative, expressed	PF00005	PTHR24220	EC:3.6.3.27	KOG2355	NA	GO:0005524;GO:0016887	AT1G67940	non-intrinsic ABC protein 3	LOC_Os06g48060	ABC transporter, ATP-binding protein, putative, expressed	NA	GO:0005460;GO:0005524;GO:0005774;GO:0005886;GO:0010044;GO:0012506;GO:0015786;GO:0016887	pg.40746
pg.40747	SbiBTX642.10G262800	1	NA	0	NA	0	not-exist	no-match	neither-exist	no-match	no-match	one-to-one	430:none_642:one	FALSE	no-match	Ortho:missing_623:no-match	FALSE	FALSE	NA	NA	NA	NA	NA	NA	NA	NA	NA	NA	NA	NA	NA	NA	NA	NA	NA	NA	NA	NA	NA	NA	NA	NA	NA	NA	NA	NA	NA	NA	NA	NA	NA	NA	pg.40747
pg.40748	SbiBTX642.10G262900	1	SbiRTX430.10G261900	1	Sobic.010G246300	1	one-to-one	one-to-one	one-to-one	one-to-one	one-to-one	one-to-one	one-to-one	TRUE	one-to-one	Ortho:1-1-1_623:1-1	TRUE	TRUE	PF13639	PTHR14155 PTHR14155:SF78	NA	NA	NA	GO:0005515;GO:0008270	AT5G05810	RING/U-box superfamily protein	LOC_Os06g48065	Zinc finger, C3HC4 type domain containing protein, expressed	PF13639	PTHR14155 PTHR14155:SF78	NA	NA	NA	GO:0005515;GO:0008270	AT5G05810	RING/U-box superfamily protein	NA	NA	LOC_Os06g48065	Zinc finger, C3HC4 type domain containing protein, expressed	PF13639	PTHR14155 PTHR14155:SF78	NA	NA	NA	GO:0005515;GO:0008270	AT5G05810	RING/U-box superfamily protein	LOC_Os06g48065	Zinc finger, C3HC4 type domain containing protein, expressed	NA	GO:0005515;GO:0008270;GO:0016021;GO:0016567;GO:0043161;GO:0061630	pg.40748
pg.40749	NA	0	SbiRTX430.10G262000	1	NA	0	no-match	not-exist	no-match	neither-exist	one-to-one	no-match	430:one_642:none	FALSE	no-match	Ortho:missing_623:no-match	FALSE	FALSE	NA	NA	NA	NA	NA	NA	NA	NA	NA	NA	NA	NA	NA	NA	NA	NA	NA	NA	NA	NA	NA	NA	NA	NA	NA	NA	NA	NA	NA	NA	NA	NA	NA	NA	pg.40749
pg.40750	SbiBTX642.10G263000	1	SbiRTX430.10G262100	1	NA	0	one-to-one	one-to-one	no-match	no-match	one-to-one	one-to-one	one-to-one	TRUE	no-match	Ortho:1-1-1_623:no-match	TRUE	FALSE	NA	NA	NA	NA	NA	NA	NA	NA	NA	NA	NA	NA	NA	NA	NA	NA	NA	NA	NA	NA	NA	NA	NA	NA	NA	NA	NA	NA	NA	NA	NA	NA	NA	NA	pg.40750
pg.40751	SbiBTX642.10G263100	1	SbiRTX430.10G262200	1	Sobic.010G246400	1	one-to-one	one-to-one	one-to-one	one-to-one	one-to-one	one-to-one	one-to-one	TRUE	one-to-one	Ortho:1-1-1_623:1-1	TRUE	TRUE	PF00722 PF06955	PTHR31062 PTHR31062:SF42	NA	NA	K08235	GO:0004553;GO:0005618;GO:0005975;GO:0006073;GO:0010411;GO:0016762;GO:0042546;GO:0048046	AT5G57550	xyloglucan endotransglucosylase/hydrolase 25	LOC_Os06g48160	glycosyl hydrolases family 16, putative, expressed	PF00722 PF06955	PTHR31062 PTHR31062:SF42	EC:2.4.1.207	NA	K08235	GO:0004553;GO:0005618;GO:0005975;GO:0006073;GO:0010411;GO:0016762;GO:0042546;GO:0048046	AT5G57550	xyloglucan endotransglucosylase/hydrolase 25	NA	NA	LOC_Os06g48160	glycosyl hydrolases family 16, putative, expressed	PF00722 PF06955	PTHR31062 PTHR31062:SF42	EC:2.4.1.207	NA	K08235	GO:0004553;GO:0005618;GO:0005975;GO:0006073;GO:0010411;GO:0016762;GO:0042546;GO:0048046	AT5G57550	xyloglucan endotransglucosylase/hydrolase 25	LOC_Os06g48160	glycosyl hydrolases family 16, putative, expressed	NA	GO:0004553;GO:0005618;GO:0005794;GO:0009408;GO:0009409;GO:0009612;GO:0009733;GO:0009741;GO:0010411;GO:0016762;GO:0042546;GO:0048046;GO:0071555	pg.40751
pg.40752	SbiBTX642.10G263200	1	SbiRTX430.10G262300	1	Sobic.010G246500	1	one-to-one	one-to-one	one-to-one	one-to-one	one-to-one	one-to-one	one-to-one	TRUE	one-to-one	Ortho:1-1-1_623:1-1	TRUE	TRUE	PF00722 PF06955	PTHR31062 PTHR31062:SF50	NA	NA	NA	GO:0004553;GO:0005618;GO:0005975;GO:0006073;GO:0010411;GO:0016762;GO:0042546;GO:0048046	NA	NA	LOC_Os06g48170	glycosyl hydrolases family 16, putative, expressed	PF00722 PF06955	PTHR31062 PTHR31062:SF50	EC:2.4.1.207	NA	NA	GO:0004553;GO:0005618;GO:0005975;GO:0006073;GO:0010411;GO:0016762;GO:0042546;GO:0048046	NA	NA	NA	NA	LOC_Os06g48170	glycosyl hydrolases family 16, putative, expressed	PF00722 PF06955	PTHR31062 PTHR31062:SF50	EC:2.4.1.207	NA	NA	GO:0004553;GO:0005618;GO:0005975;GO:0006073;GO:0010411;GO:0016762;GO:0042546;GO:0048046	NA	NA	LOC_Os06g48170	glycosyl hydrolases family 16, putative, expressed	NA	GO:0004553;GO:0005618;GO:0010411;GO:0016762;GO:0042546;GO:0048046;GO:0071555	pg.40752
pg.40753	SbiBTX642.10G263300	1	SbiRTX430.10G262400	1	Sobic.010G246600	1	one-to-one	one-to-one	one-to-one	one-to-one	one-to-one	one-to-one	one-to-one	TRUE	one-to-one	Ortho:1-1-1_623:1-1	TRUE	TRUE	PF00722 PF06955	PTHR31062 PTHR31062:SF47	NA	NA	NA	GO:0004553;GO:0005618;GO:0005975;GO:0006073;GO:0010411;GO:0016762;GO:0042546;GO:0048046	NA	NA	LOC_Os06g48180	glycosyl hydrolases family 16, putative, expressed	PF00722 PF06955	PTHR31062 PTHR31062:SF47	EC:2.4.1.207	NA	NA	GO:0004553;GO:0005618;GO:0005975;GO:0006073;GO:0010411;GO:0016762;GO:0042546;GO:0048046	NA	NA	NA	NA	LOC_Os06g48180	glycosyl hydrolases family 16, putative, expressed	PF00722 PF06955	PTHR31062 PTHR31062:SF47	EC:2.4.1.207	NA	NA	GO:0004553;GO:0005618;GO:0005975;GO:0006073;GO:0010411;GO:0016762;GO:0042546;GO:0048046	NA	NA	LOC_Os06g48180	glycosyl hydrolases family 16, putative, expressed	NA	GO:0004553;GO:0005618;GO:0010411;GO:0016762;GO:0042546;GO:0048046;GO:0071555	pg.40753
pg.40754	SbiBTX642.10G263400	1	SbiRTX430.10G262500	1	Sobic.010G246650	1	one-to-one	one-to-one	one-to-one	one-to-one	one-to-one	one-to-one	one-to-one	TRUE	one-to-one	Ortho:1-1-1_623:1-1	TRUE	TRUE	NA	NA	NA	NA	NA	NA	NA	NA	NA	NA	NA	NA	NA	NA	NA	NA	NA	NA	NA	NA	NA	NA	NA	NA	NA	NA	NA	NA	NA	NA	NA	NA	NA	NA	pg.40754
pg.40755	SbiBTX642.10G263500	1	NA	0	NA	0	not-exist	no-match	neither-exist	no-match	no-match	one-to-one	430:none_642:one	FALSE	no-match	Ortho:missing_623:no-match	FALSE	FALSE	NA	NA	NA	NA	NA	NA	NA	NA	NA	NA	NA	NA	NA	NA	NA	NA	NA	NA	NA	NA	NA	NA	NA	NA	NA	NA	NA	NA	NA	NA	NA	NA	NA	NA	pg.40755
pg.40756	SbiBTX642.10G263600	1	SbiRTX430.10G262600	1	Sobic.010G246700	1	one-to-one	one-to-one	one-to-one	one-to-one	one-to-one	one-to-one	one-to-one	TRUE	one-to-one	Ortho:1-1-1_623:1-1	TRUE	TRUE	PF00722 PF06955	PTHR31062 PTHR31062:SF20	NA	NA	K14504	GO:0004553;GO:0005618;GO:0005975;GO:0006073;GO:0010411;GO:0016762;GO:0042546;GO:0048046	AT5G57550	xyloglucan endotransglucosylase/hydrolase 25	LOC_Os06g48200	glycosyl hydrolases family 16, putative, expressed	PF00722 PF06955	PTHR31062 PTHR31062:SF20	EC:2.4.1.207 EC:3.2.1.151	NA	K14504	GO:0004553;GO:0005618;GO:0005975;GO:0006073;GO:0010411;GO:0016762;GO:0042546;GO:0048046	AT5G57550	xyloglucan endotransglucosylase/hydrolase 25	NA	NA	LOC_Os06g48200	glycosyl hydrolases family 16, putative, expressed	PF00722 PF06955	PTHR31062 PTHR31062:SF20	EC:2.4.1.207 EC:3.2.1.151	NA	K14504	GO:0004553;GO:0005618;GO:0005975;GO:0006073;GO:0010411;GO:0016762;GO:0042546;GO:0048046	AT5G57550	xyloglucan endotransglucosylase/hydrolase 25	LOC_Os06g48200	glycosyl hydrolases family 16, putative, expressed	path:sbi04075	GO:0004553;GO:0005618;GO:0010411;GO:0016762;GO:0042546;GO:0048046;GO:0071555	pg.40756
pg.40757	NA	0	NA	0	Sobic.010G246800	1	neither-exist	neither-exist	not-exist	not-exist	no-match	no-match	no-match	FALSE	one-to-one	Ortho:missing_623:1-1	FALSE	FALSE	NA	NA	NA	NA	NA	NA	NA	NA	NA	NA	NA	NA	NA	NA	NA	NA	NA	NA	NA	NA	NA	NA	NA	NA	NA	NA	NA	NA	NA	NA	NA	NA	NA	NA	pg.40757
pg.40758	NA	0	NA	0	Sobic.010G246900	1	neither-exist	neither-exist	not-exist	not-exist	no-match	no-match	no-match	FALSE	one-to-one	Ortho:missing_623:1-1	FALSE	FALSE	NA	NA	NA	NA	NA	NA	NA	NA	NA	NA	NA	NA	NA	NA	NA	NA	NA	NA	NA	NA	NA	NA	NA	NA	NA	NA	NA	NA	NA	NA	NA	NA	NA	NA	pg.40758
pg.40759	SbiBTX642.10G263700	1	SbiRTX430.10G262700	1	Sobic.010G247000	1	one-to-one	one-to-one	one-to-one	one-to-one	one-to-one	one-to-one	one-to-one	TRUE	one-to-one	Ortho:1-1-1_623:1-1	TRUE	TRUE	NA	PTHR34545 PTHR34545:SF1	NA	NA	NA	NA	NA	NA	NA	NA	NA	PTHR34545 PTHR34545:SF1	NA	NA	NA	NA	NA	NA	NA	NA	NA	NA	NA	PTHR34545 PTHR34545:SF1	NA	NA	NA	NA	NA	NA	LOC_Os06g48220	expressed protein	NA	NA	pg.40759
pg.40760	SbiBTX642.10G263800	1	SbiRTX430.10G262800	1	Sobic.010G247100	1	one-to-one	one-to-one	one-to-one	one-to-one	one-to-one	one-to-one	one-to-one	TRUE	one-to-one	Ortho:1-1-1_623:1-1	TRUE	TRUE	PF03870	PTHR10917	NA	NA	K03016	GO:0006351	AT3G59600	RNA polymerase Rpb8	NA	NA	PF03870	PTHR10917	NA	KOG3400	K03016	GO:0006351	AT3G59600	RNA polymerase Rpb8	Cre02.g102800	DNA-directed RNA polymerase II, 16.5 kDa polypeptide	NA	NA	PF03870	PTHR10917	NA	KOG3400	K03016	GO:0006351	AT3G59600	RNA polymerase Rpb8	NA	NA	path:sbi03020	GO:0001054;GO:0001055;GO:0001056;GO:0005665;GO:0005666;GO:0005736;GO:0006360;GO:0006366;GO:0006383	pg.40760
pg.40761	SbiBTX642.10G263900	1	NA	0	NA	0	not-exist	no-match	neither-exist	no-match	no-match	one-to-one	430:none_642:one	FALSE	no-match	Ortho:missing_623:no-match	FALSE	FALSE	NA	NA	NA	NA	NA	NA	NA	NA	NA	NA	NA	NA	NA	NA	NA	NA	NA	NA	NA	NA	NA	NA	NA	NA	NA	NA	NA	GO:0003677	NA	NA	NA	NA	NA	NA	pg.40761
pg.40762	SbiBTX642.10G264000	1	SbiRTX430.10G262900	1	Sobic.010G247200	1	one-to-one	one-to-one	one-to-one	one-to-one	one-to-one	one-to-one	one-to-one	TRUE	one-to-one	Ortho:1-1-1_623:1-1	TRUE	TRUE	PF00004 PF14363	PTHR23070 PTHR23070:SF45	NA	NA	NA	GO:0005524	NA	NA	LOC_Os06g48250	ATPase, putative, expressed	PF00004 PF14363	PTHR23070 PTHR23070:SF45	NA	KOG0743	NA	GO:0005524	NA	NA	Cre05.g234661	AAA ATPase	LOC_Os06g48250	ATPase, putative, expressed	PF00004 PF14363	PTHR23070 PTHR23070:SF45	NA	KOG0743	NA	GO:0005524	NA	NA	LOC_Os06g48250	ATPase, putative, expressed	NA	GO:0005524	pg.40762
pg.40763	SbiBTX642.10G264100	1	SbiRTX430.10G263000	1	Sobic.010G247300	1	one-to-one	one-to-one	one-to-one	one-to-one	one-to-one	one-to-one	one-to-one	TRUE	one-to-one	Ortho:1-1-1_623:1-1	TRUE	TRUE	PF00004	PTHR23070 PTHR23070:SF41	NA	NA	K08900	GO:0005524	NA	NA	NA	NA	PF00004	PTHR23070 PTHR23070:SF41	NA	NA	K08900	GO:0005524	NA	NA	NA	NA	NA	NA	PF00004	PTHR23070 PTHR23070:SF41	NA	NA	K08900	GO:0005524	NA	NA	NA	NA	NA	GO:0005524	pg.40763
pg.40764	SbiBTX642.10G264200	1	SbiRTX430.10G263100	1	Sobic.010G247400	1	one-to-one	one-to-one	one-to-one	one-to-one	one-to-one	one-to-one	one-to-one	TRUE	one-to-one	Ortho:1-1-1_623:1-1	TRUE	TRUE	PF04427	PTHR22734 PTHR22734:SF2	NA	NA	K14561	NA	AT1G63780	Ribosomal RNA processing Brix domain protein	LOC_Os08g05880	Brix domain containing protein, putative, expressed	PF04427	PTHR22734 PTHR22734:SF2	NA	KOG2781	K14561	NA	AT1G63780	Ribosomal RNA processing Brix domain protein	Cre10.g454100	(1 of 1) K14561 - U3 small nucleolar ribonucleoprotein protein IMP4 (IMP4)	LOC_Os08g05880	Brix domain containing protein, putative, expressed	PF04427	PTHR22734 PTHR22734:SF2	NA	KOG2781	K14561	NA	AT1G63780	Ribosomal RNA processing Brix domain protein	LOC_Os08g05880	Brix domain containing protein, putative, expressed	path:sbi03008	GO:0006364;GO:0016363;GO:0030515;GO:0032040;GO:0034457;GO:0042134	pg.40764
pg.40765	SbiBTX642.10G264300	1	SbiRTX430.10G263200	1	Sobic.010G247500	1	one-to-one	one-to-one	one-to-one	one-to-one	one-to-one	one-to-one	one-to-one	TRUE	one-to-one	Ortho:1-1-1_623:1-1	TRUE	TRUE	PF00046 PF02183	PTHR24326 PTHR24326:SF177	NA	NA	NA	GO:0003677;GO:0003700;GO:0006355;GO:0043565	NA	NA	LOC_Os06g48290	homeobox associated leucine zipper, putative, expressed	PF00046 PF02183	PTHR24326 PTHR24326:SF177	NA	NA	NA	GO:0003677;GO:0003700;GO:0006355;GO:0043565	NA	NA	NA	NA	LOC_Os06g48290	homeobox associated leucine zipper, putative, expressed	PF00046 PF02183	PTHR24326 PTHR24326:SF177	NA	NA	NA	GO:0003677;GO:0003700;GO:0006355;GO:0043565	NA	NA	LOC_Os06g48290	homeobox associated leucine zipper, putative, expressed	NA	GO:0003700;GO:0005634;GO:0006355;GO:0043565	pg.40765
pg.40766	SbiBTX642.10G264400	1	SbiRTX430.10G263300	1	Sobic.010G247600	1	one-to-one	one-to-one	one-to-one	one-to-one	one-to-one	one-to-one	one-to-one	TRUE	one-to-one	Ortho:1-1-1_623:1-1	TRUE	TRUE	PF00481	PTHR13832 PTHR13832:SF352	NA	NA	K17506	GO:0003824;GO:0004722;GO:0006470	NA	NA	NA	NA	PF00481	PTHR13832 PTHR13832:SF352	EC:3.1.3.16	KOG0698	K17506	GO:0003824;GO:0004722;GO:0006470	AT4G31750	HOPW1-1-interacting 2	Cre12.g529150	314 Associated Flagellar Protein	LOC_Os06g48300	protein phosphatase 2C, putative, expressed	PF00481	PTHR13832 PTHR13832:SF352	EC:3.1.3.16	KOG0698 KOG0699	K17506	GO:0003824;GO:0004722;GO:0006470	NA	NA	NA	NA	NA	GO:0004722;GO:0005886;GO:0006470;GO:0042742;GO:0043169;GO:0044419	pg.40766
pg.40767	SbiBTX642.10G264500	1	SbiRTX430.10G263400	1	Sobic.010G247700	1	one-to-one	one-to-one	one-to-one	one-to-one	one-to-one	one-to-one	one-to-one	TRUE	one-to-one	Ortho:1-1-1_623:1-1	TRUE	TRUE	PF00076	PTHR23139 PTHR23139:SF8	NA	NA	K14407	GO:0000166;GO:0003676	NA	NA	NA	NA	PF00076	PTHR23139 PTHR23139:SF8	NA	NA	K14407	GO:0000166;GO:0003676	NA	NA	NA	NA	NA	NA	PF00076	PTHR23139 PTHR23139:SF8	NA	NA	K14407	GO:0000166;GO:0003676	NA	NA	NA	NA	path:sbi03015	GO:0000166;GO:0003676	pg.40767
pg.40768	SbiBTX642.10G264600	1	NA	0	NA	0	not-exist	no-match	neither-exist	no-match	no-match	one-to-one	430:none_642:one	FALSE	no-match	Ortho:missing_623:no-match	FALSE	FALSE	NA	NA	NA	NA	NA	NA	NA	NA	NA	NA	NA	NA	NA	NA	NA	NA	NA	NA	NA	NA	NA	NA	NA	NA	NA	NA	NA	NA	NA	NA	NA	NA	NA	NA	pg.40768
pg.40769	SbiBTX642.10G264700	1	SbiRTX430.10G263500	1	Sobic.010G247800	1	one-to-one	one-to-one	one-to-one	one-to-one	one-to-one	one-to-one	one-to-one	TRUE	one-to-one	Ortho:1-1-1_623:1-1	TRUE	TRUE	PF13923	PTHR23163 PTHR23163:SF3	NA	NA	K10696	GO:0005515;GO:0008270	AT2G44950	histone mono-ubiquitination 1	LOC_Os04g46450	zinc finger, C3HC4 type domain containing protein, expressed	PF13923	PTHR23163 PTHR23163:SF3	EC:6.3.2.19	KOG0978	K10696	GO:0005515;GO:0008270	AT2G44950	histone mono-ubiquitination 1	Cre14.g625802	(1 of 1) K10696 - E3 ubiquitin-protein ligase BRE1 [EC:6.3.2.19] (BRE1)	LOC_Os04g46450	zinc finger, C3HC4 type domain containing protein, expressed	PF13923	PTHR23163 PTHR23163:SF3	EC:6.3.2.19	KOG0978	K10696	GO:0005515;GO:0008270	AT2G44950	histone mono-ubiquitination 1	LOC_Os04g46450	zinc finger, C3HC4 type domain containing protein, expressed	NA	GO:0004842;GO:0005634;GO:0005739;GO:0008270;GO:0009817;GO:0009965;GO:0010162;GO:0010228;GO:0010389;GO:0010390;GO:0016049;GO:0033523;GO:0042803;GO:0051301	pg.40769
pg.40770	NA	0	NA	0	Sobic.010G247750	1	neither-exist	neither-exist	not-exist	not-exist	no-match	no-match	no-match	FALSE	one-to-one	Ortho:missing_623:1-1	FALSE	FALSE	NA	NA	NA	NA	NA	NA	NA	NA	NA	NA	NA	NA	NA	NA	NA	NA	NA	NA	NA	NA	NA	NA	NA	NA	NA	NA	NA	NA	NA	NA	NA	NA	NA	NA	pg.40770
pg.40771	SbiBTX642.10G264800	1	SbiRTX430.10G263600	1	NA	0	one-to-one	one-to-one	no-match	no-match	one-to-one	one-to-one	one-to-one	TRUE	no-match	Ortho:1-1-1_623:no-match	TRUE	FALSE	NA	NA	NA	NA	NA	NA	NA	NA	NA	NA	NA	NA	NA	NA	NA	NA	NA	NA	NA	NA	NA	NA	NA	NA	NA	NA	NA	NA	NA	NA	NA	NA	NA	NA	pg.40771
pg.40772	SbiBTX642.10G264900	1	NA	0	Sobic.010G247900	1	not-exist	no-match	not-exist	one-to-one	no-match	one-to-one	430:none_642:one	FALSE	one-to-one	Ortho:missing_623:1-1	FALSE	FALSE	NA	NA	NA	NA	NA	NA	NA	NA	NA	NA	NA	NA	NA	NA	NA	NA	NA	NA	NA	NA	NA	NA	PF04844	PTHR33057 PTHR33057:SF25	NA	NA	NA	NA	AT5G19650	ovate family protein 8	NA	NA	NA	NA	pg.40772
pg.40773	SbiBTX642.10G265000	1	SbiRTX430.10G263700	1	Sobic.010G248000	1	one-to-one	one-to-one	one-to-one	one-to-one	one-to-one	one-to-one	one-to-one	TRUE	one-to-one	Ortho:1-1-1_623:1-1	TRUE	TRUE	PF07059	PTHR12136 PTHR12136:SF38	NA	NA	NA	NA	AT5G10750	Protein of unknown function (DUF1336)	LOC_Os06g48320	EDR2, putative, expressed	PF07059	PTHR12136 PTHR12136:SF38	NA	NA	NA	NA	AT5G10750	Protein of unknown function (DUF1336)	Cre13.g571800	(1 of 4) PF07059 - Protein of unknown function (DUF1336) (DUF1336)	LOC_Os06g48320	EDR2, putative, expressed	PF07059	PTHR12136 PTHR12136:SF38	NA	NA	NA	NA	AT5G10750	Protein of unknown function (DUF1336)	LOC_Os06g48320	EDR2, putative, expressed	NA	NA	pg.40773
pg.40774	NA	0	SbiRTX430.10G263800	1	NA	0	no-match	not-exist	no-match	neither-exist	one-to-one	no-match	430:one_642:none	FALSE	no-match	Ortho:missing_623:no-match	FALSE	FALSE	NA	NA	NA	NA	NA	NA	NA	NA	NA	NA	NA	NA	NA	NA	NA	NA	NA	NA	NA	NA	NA	NA	NA	NA	NA	NA	NA	NA	NA	NA	NA	NA	NA	NA	pg.40774
pg.40775	NA	0	SbiRTX430.10G263900	1	NA	0	no-match	not-exist	no-match	neither-exist	one-to-one	no-match	430:one_642:none	FALSE	no-match	Ortho:missing_623:no-match	FALSE	FALSE	NA	NA	NA	NA	NA	NA	NA	NA	NA	NA	NA	NA	NA	NA	NA	NA	NA	NA	NA	NA	NA	NA	NA	NA	NA	NA	NA	NA	NA	NA	NA	NA	NA	NA	pg.40775
pg.40776	SbiBTX642.10G265100	1	SbiRTX430.10G264000	1	Sobic.010G248100	1	one-to-one	one-to-one	one-to-one	one-to-one	one-to-one	one-to-one	one-to-one	TRUE	one-to-one	Ortho:1-1-1_623:1-1	TRUE	TRUE	PF03081	PTHR12542 PTHR12542:SF16	NA	NA	K07195	GO:0000145;GO:0006887	AT4G31540	exocyst subunit exo70 family protein G1	LOC_Os06g48330	ATEXO70G1, putative, expressed	PF03081	PTHR12542 PTHR12542:SF16	NA	KOG2344	K07195	GO:0000145;GO:0006887	AT4G31540	exocyst subunit exo70 family protein G1	NA	NA	LOC_Os06g48330	ATEXO70G1, putative, expressed	PF03081	PTHR12542 PTHR12542:SF16	NA	KOG2344	K07195	GO:0000145;GO:0006887	AT4G31540	exocyst subunit exo70 family protein G1	LOC_Os06g48330	ATEXO70G1, putative, expressed	NA	GO:0000145;GO:0006887	pg.40776
pg.40777	SbiBTX642.10G265200	1	NA	0	NA	0	not-exist	no-match	neither-exist	no-match	no-match	one-to-one	430:none_642:one	FALSE	no-match	Ortho:missing_623:no-match	FALSE	FALSE	NA	NA	NA	NA	NA	NA	NA	NA	NA	NA	NA	NA	NA	NA	NA	NA	NA	NA	NA	NA	NA	NA	NA	NA	NA	NA	NA	NA	NA	NA	NA	NA	NA	NA	pg.40777
pg.40778	SbiBTX642.10G265300	1	NA	0	Sobic.010G248150	1	not-exist	no-match	not-exist	one-to-one	no-match	one-to-one	430:none_642:one	FALSE	one-to-one	Ortho:missing_623:1-1	FALSE	FALSE	NA	NA	NA	NA	NA	NA	NA	NA	NA	NA	NA	NA	NA	NA	NA	NA	NA	NA	NA	NA	NA	NA	NA	NA	NA	NA	NA	NA	NA	NA	NA	NA	NA	NA	pg.40778
pg.40779	SbiBTX642.10G265400	1	SbiRTX430.10G264100	1	Sobic.010G248200	1	one-to-one	one-to-one	one-to-one	one-to-one	one-to-one	one-to-one	one-to-one	TRUE	one-to-one	Ortho:1-1-1_623:1-1	TRUE	TRUE	NA	PTHR33172 PTHR33172:SF3	NA	NA	NA	NA	NA	NA	NA	NA	NA	PTHR33172 PTHR33172:SF3	NA	NA	NA	NA	NA	NA	NA	NA	NA	NA	NA	PTHR33172 PTHR33172:SF3	NA	NA	NA	NA	NA	NA	NA	NA	NA	NA	pg.40779
pg.40780	SbiBTX642.10G265500	1	SbiRTX430.10G264200	1	Sobic.010G248301	1	one-to-one	one-to-one	one-to-one	one-to-one	one-to-one	one-to-one	one-to-one	TRUE	one-to-one	Ortho:1-1-1_623:1-1	TRUE	TRUE	PF00355 PF00848	PTHR21266 PTHR21266:SF2	NA	NA	K00499	GO:0005506;GO:0006725;GO:0016491;GO:0016708;GO:0019439;GO:0051537;GO:0055114	AT4G29890	choline monooxygenase, putative (CMO-like)	LOC_Os06g48510	choline monooxygenase, chloroplast precursor, putative, expressed	PF00355 PF00848	PTHR21266 PTHR21266:SF2	EC:1.1.99.1 EC:1.14.15.7	NA	K00499	GO:0005506;GO:0006725;GO:0016491;GO:0016708;GO:0019439;GO:0051537;GO:0055114	AT4G29890	choline monooxygenase, putative (CMO-like)	NA	NA	LOC_Os06g48510	choline monooxygenase, chloroplast precursor, putative, expressed	PF00355 PF00848	PTHR21266 PTHR21266:SF2	EC:1.1.99.1 EC:1.14.15.7	NA	K00499	GO:0005506;GO:0006725;GO:0016491;GO:0016708;GO:0019439;GO:0051537;GO:0055114	AT4G29890	choline monooxygenase, putative (CMO-like)	LOC_Os06g48510	choline monooxygenase, chloroplast precursor, putative, expressed	path:sbi00260	GO:0005506;GO:0016708;GO:0019439;GO:0051537;GO:0055114	pg.40780
pg.40781	NA	0	SbiRTX430.10G264300	1	NA	0	no-match	not-exist	no-match	neither-exist	one-to-one	no-match	430:one_642:none	FALSE	no-match	Ortho:missing_623:no-match	FALSE	FALSE	NA	NA	NA	NA	NA	NA	NA	NA	NA	NA	NA	PTHR23155 PTHR23155:SF523	NA	NA	NA	NA	NA	NA	NA	NA	LOC_Os09g30230	disease resistance protein RPM1, putative, expressed	NA	NA	NA	NA	NA	NA	NA	NA	NA	NA	NA	NA	pg.40781
pg.40782	SbiBTX642.10G265800	1	SbiRTX430.10G264600	1	Sobic.010G248600	1	one-to-one	one-to-one	one-to-one	one-to-one	one-to-one	one-to-one	one-to-one	TRUE	one-to-one	Ortho:1-1-1_623:1-1	TRUE	TRUE	NA	NA	NA	NA	NA	NA	NA	NA	NA	NA	NA	NA	NA	NA	NA	NA	NA	NA	NA	NA	NA	NA	NA	NA	NA	NA	NA	NA	NA	NA	NA	NA	NA	NA	pg.40782
pg.40783	SbiBTX642.10G265600	5	SbiRTX430.10G264400	5	Sobic.010G248400	5	many-to-many	many-to-many	many-to-many	many-to-many	one-to-many	one-to-many	one-to-many	FALSE	one-to-many	Ortho:not1-1-1_623:not1-1	FALSE	FALSE	PF00931|PF00931 PF13855	NA	NA	NA	NA	GO:0005515;GO:0043531|GO:0043531	AT3G07040	NB-ARC domain-containing disease resistance protein	NA	NA	PF00931|PF00931 PF13855	PTHR23155 PTHR23155:SF540|PTHR23155 PTHR23155:SF558	NA	|KOG4658	|K13457	GO:0005515;GO:0043531|GO:0043531	AT3G07040	NB-ARC domain-containing disease resistance protein	NA	NA	|LOC_Os06g48520	|disease resistance protein RPM1, putative, expressed	PF00931|PF00931 PF13855	PTHR23155 PTHR23155:SF523 PTHR23155:SF540|PTHR23155 PTHR23155:SF558	NA	KOG4658	K13457	GO:0005515;GO:0043531|GO:0043531	AT3G07040	NB-ARC domain-containing disease resistance protein	LOC_Os06g48520	disease resistance protein RPM1, putative, expressed	NA	GO:0005515;GO:0043531|GO:0043531	pg.40783
pg.40783	SbiBTX642.10G265600	5	SbiRTX430.10G264400	5	Sobic.010G248500	5	many-to-many	many-to-many	many-to-many	many-to-many	one-to-many	one-to-many	one-to-many	FALSE	one-to-many	Ortho:not1-1-1_623:not1-1	FALSE	FALSE	PF00931|PF00931 PF13855	NA	NA	NA	NA	GO:0005515;GO:0043531|GO:0043531	AT3G07040	NB-ARC domain-containing disease resistance protein	NA	NA	PF00931|PF00931 PF13855	PTHR23155 PTHR23155:SF540|PTHR23155 PTHR23155:SF558	NA	|KOG4658	|K13457	GO:0005515;GO:0043531|GO:0043531	AT3G07040	NB-ARC domain-containing disease resistance protein	NA	NA	|LOC_Os06g48520	|disease resistance protein RPM1, putative, expressed	PF00931|PF00931 PF13855	PTHR23155 PTHR23155:SF523 PTHR23155:SF540|PTHR23155 PTHR23155:SF558	NA	KOG4658	K13457	GO:0005515;GO:0043531|GO:0043531	AT3G07040	NB-ARC domain-containing disease resistance protein	LOC_Os06g48520	disease resistance protein RPM1, putative, expressed	NA	GO:0005515;GO:0043531|GO:0043531	pg.40783
pg.40783	SbiBTX642.10G265600	5	SbiRTX430.10G264400	5	Sobic.010G248700	5	many-to-many	many-to-many	many-to-many	many-to-many	one-to-many	one-to-many	one-to-many	FALSE	one-to-many	Ortho:not1-1-1_623:not1-1	FALSE	FALSE	PF00931|PF00931 PF13855	NA	NA	NA	NA	GO:0005515;GO:0043531|GO:0043531	AT3G07040	NB-ARC domain-containing disease resistance protein	NA	NA	PF00931|PF00931 PF13855	PTHR23155 PTHR23155:SF540|PTHR23155 PTHR23155:SF558	NA	|KOG4658	|K13457	GO:0005515;GO:0043531|GO:0043531	AT3G07040	NB-ARC domain-containing disease resistance protein	NA	NA	|LOC_Os06g48520	|disease resistance protein RPM1, putative, expressed	PF00931|PF00931 PF13855	PTHR23155 PTHR23155:SF523 PTHR23155:SF540|PTHR23155 PTHR23155:SF558	NA	KOG4658	K13457	GO:0005515;GO:0043531|GO:0043531	AT3G07040	NB-ARC domain-containing disease resistance protein	LOC_Os06g48520	disease resistance protein RPM1, putative, expressed	NA	GO:0005515;GO:0043531|GO:0043531	pg.40783
pg.40783	SbiBTX642.10G265600	5	SbiRTX430.10G264400	5	Sobic.010G248900	5	many-to-many	many-to-many	many-to-many	many-to-many	one-to-many	one-to-many	one-to-many	FALSE	one-to-many	Ortho:not1-1-1_623:not1-1	FALSE	FALSE	PF00931|PF00931 PF13855	NA	NA	NA	NA	GO:0005515;GO:0043531|GO:0043531	AT3G07040	NB-ARC domain-containing disease resistance protein	NA	NA	PF00931|PF00931 PF13855	PTHR23155 PTHR23155:SF540|PTHR23155 PTHR23155:SF558	NA	|KOG4658	|K13457	GO:0005515;GO:0043531|GO:0043531	AT3G07040	NB-ARC domain-containing disease resistance protein	NA	NA	|LOC_Os06g48520	|disease resistance protein RPM1, putative, expressed	PF00931|PF00931 PF13855	PTHR23155 PTHR23155:SF523 PTHR23155:SF540|PTHR23155 PTHR23155:SF558	NA	KOG4658	K13457	GO:0005515;GO:0043531|GO:0043531	AT3G07040	NB-ARC domain-containing disease resistance protein	LOC_Os06g48520	disease resistance protein RPM1, putative, expressed	NA	GO:0005515;GO:0043531|GO:0043531	pg.40783
pg.40783	SbiBTX642.10G265600	5	SbiRTX430.10G264400	5	Sobic.010G249000	5	many-to-many	many-to-many	many-to-many	many-to-many	one-to-many	one-to-many	one-to-many	FALSE	one-to-many	Ortho:not1-1-1_623:not1-1	FALSE	FALSE	PF00931|PF00931 PF13855	NA	NA	NA	NA	GO:0005515;GO:0043531|GO:0043531	AT3G07040	NB-ARC domain-containing disease resistance protein	NA	NA	PF00931|PF00931 PF13855	PTHR23155 PTHR23155:SF540|PTHR23155 PTHR23155:SF558	NA	|KOG4658	|K13457	GO:0005515;GO:0043531|GO:0043531	AT3G07040	NB-ARC domain-containing disease resistance protein	NA	NA	|LOC_Os06g48520	|disease resistance protein RPM1, putative, expressed	PF00931|PF00931 PF13855	PTHR23155 PTHR23155:SF523 PTHR23155:SF540|PTHR23155 PTHR23155:SF558	NA	KOG4658	K13457	GO:0005515;GO:0043531|GO:0043531	AT3G07040	NB-ARC domain-containing disease resistance protein	LOC_Os06g48520	disease resistance protein RPM1, putative, expressed	NA	GO:0005515;GO:0043531|GO:0043531	pg.40783
pg.40783	SbiBTX642.10G265700	5	SbiRTX430.10G264400	5	Sobic.010G248400	5	many-to-many	many-to-many	many-to-many	many-to-many	one-to-many	one-to-many	one-to-many	FALSE	one-to-many	Ortho:not1-1-1_623:not1-1	FALSE	FALSE	PF00931|PF00931 PF13855	NA	NA	NA	NA	GO:0005515;GO:0043531|GO:0043531	AT3G07040	NB-ARC domain-containing disease resistance protein	NA	NA	PF00931|PF00931 PF13855	PTHR23155 PTHR23155:SF540|PTHR23155 PTHR23155:SF558	NA	|KOG4658	|K13457	GO:0005515;GO:0043531|GO:0043531	AT3G07040	NB-ARC domain-containing disease resistance protein	NA	NA	|LOC_Os06g48520	|disease resistance protein RPM1, putative, expressed	PF00931|PF00931 PF13855	PTHR23155 PTHR23155:SF523 PTHR23155:SF540|PTHR23155 PTHR23155:SF558	NA	KOG4658	K13457	GO:0005515;GO:0043531|GO:0043531	AT3G07040	NB-ARC domain-containing disease resistance protein	LOC_Os06g48520	disease resistance protein RPM1, putative, expressed	NA	GO:0005515;GO:0043531|GO:0043531	pg.40783
pg.40783	SbiBTX642.10G265700	5	SbiRTX430.10G264400	5	Sobic.010G248500	5	many-to-many	many-to-many	many-to-many	many-to-many	one-to-many	one-to-many	one-to-many	FALSE	one-to-many	Ortho:not1-1-1_623:not1-1	FALSE	FALSE	PF00931|PF00931 PF13855	NA	NA	NA	NA	GO:0005515;GO:0043531|GO:0043531	AT3G07040	NB-ARC domain-containing disease resistance protein	NA	NA	PF00931|PF00931 PF13855	PTHR23155 PTHR23155:SF540|PTHR23155 PTHR23155:SF558	NA	|KOG4658	|K13457	GO:0005515;GO:0043531|GO:0043531	AT3G07040	NB-ARC domain-containing disease resistance protein	NA	NA	|LOC_Os06g48520	|disease resistance protein RPM1, putative, expressed	PF00931|PF00931 PF13855	PTHR23155 PTHR23155:SF523 PTHR23155:SF540|PTHR23155 PTHR23155:SF558	NA	KOG4658	K13457	GO:0005515;GO:0043531|GO:0043531	AT3G07040	NB-ARC domain-containing disease resistance protein	LOC_Os06g48520	disease resistance protein RPM1, putative, expressed	NA	GO:0005515;GO:0043531|GO:0043531	pg.40783
pg.40783	SbiBTX642.10G265700	5	SbiRTX430.10G264400	5	Sobic.010G248700	5	many-to-many	many-to-many	many-to-many	many-to-many	one-to-many	one-to-many	one-to-many	FALSE	one-to-many	Ortho:not1-1-1_623:not1-1	FALSE	FALSE	PF00931|PF00931 PF13855	NA	NA	NA	NA	GO:0005515;GO:0043531|GO:0043531	AT3G07040	NB-ARC domain-containing disease resistance protein	NA	NA	PF00931|PF00931 PF13855	PTHR23155 PTHR23155:SF540|PTHR23155 PTHR23155:SF558	NA	|KOG4658	|K13457	GO:0005515;GO:0043531|GO:0043531	AT3G07040	NB-ARC domain-containing disease resistance protein	NA	NA	|LOC_Os06g48520	|disease resistance protein RPM1, putative, expressed	PF00931|PF00931 PF13855	PTHR23155 PTHR23155:SF523 PTHR23155:SF540|PTHR23155 PTHR23155:SF558	NA	KOG4658	K13457	GO:0005515;GO:0043531|GO:0043531	AT3G07040	NB-ARC domain-containing disease resistance protein	LOC_Os06g48520	disease resistance protein RPM1, putative, expressed	NA	GO:0005515;GO:0043531|GO:0043531	pg.40783
pg.40783	SbiBTX642.10G265700	5	SbiRTX430.10G264400	5	Sobic.010G248900	5	many-to-many	many-to-many	many-to-many	many-to-many	one-to-many	one-to-many	one-to-many	FALSE	one-to-many	Ortho:not1-1-1_623:not1-1	FALSE	FALSE	PF00931|PF00931 PF13855	NA	NA	NA	NA	GO:0005515;GO:0043531|GO:0043531	AT3G07040	NB-ARC domain-containing disease resistance protein	NA	NA	PF00931|PF00931 PF13855	PTHR23155 PTHR23155:SF540|PTHR23155 PTHR23155:SF558	NA	|KOG4658	|K13457	GO:0005515;GO:0043531|GO:0043531	AT3G07040	NB-ARC domain-containing disease resistance protein	NA	NA	|LOC_Os06g48520	|disease resistance protein RPM1, putative, expressed	PF00931|PF00931 PF13855	PTHR23155 PTHR23155:SF523 PTHR23155:SF540|PTHR23155 PTHR23155:SF558	NA	KOG4658	K13457	GO:0005515;GO:0043531|GO:0043531	AT3G07040	NB-ARC domain-containing disease resistance protein	LOC_Os06g48520	disease resistance protein RPM1, putative, expressed	NA	GO:0005515;GO:0043531|GO:0043531	pg.40783
pg.40783	SbiBTX642.10G265700	5	SbiRTX430.10G264400	5	Sobic.010G249000	5	many-to-many	many-to-many	many-to-many	many-to-many	one-to-many	one-to-many	one-to-many	FALSE	one-to-many	Ortho:not1-1-1_623:not1-1	FALSE	FALSE	PF00931|PF00931 PF13855	NA	NA	NA	NA	GO:0005515;GO:0043531|GO:0043531	AT3G07040	NB-ARC domain-containing disease resistance protein	NA	NA	PF00931|PF00931 PF13855	PTHR23155 PTHR23155:SF540|PTHR23155 PTHR23155:SF558	NA	|KOG4658	|K13457	GO:0005515;GO:0043531|GO:0043531	AT3G07040	NB-ARC domain-containing disease resistance protein	NA	NA	|LOC_Os06g48520	|disease resistance protein RPM1, putative, expressed	PF00931|PF00931 PF13855	PTHR23155 PTHR23155:SF523 PTHR23155:SF540|PTHR23155 PTHR23155:SF558	NA	KOG4658	K13457	GO:0005515;GO:0043531|GO:0043531	AT3G07040	NB-ARC domain-containing disease resistance protein	LOC_Os06g48520	disease resistance protein RPM1, putative, expressed	NA	GO:0005515;GO:0043531|GO:0043531	pg.40783
pg.40783	SbiBTX642.10G265900	5	SbiRTX430.10G264400	5	Sobic.010G248400	5	many-to-many	many-to-many	many-to-many	many-to-many	one-to-many	one-to-many	one-to-many	FALSE	one-to-many	Ortho:not1-1-1_623:not1-1	FALSE	FALSE	PF00931|PF00931 PF13855	NA	NA	NA	NA	GO:0005515;GO:0043531|GO:0043531	AT3G07040	NB-ARC domain-containing disease resistance protein	NA	NA	PF00931|PF00931 PF13855	PTHR23155 PTHR23155:SF540|PTHR23155 PTHR23155:SF558	NA	|KOG4658	|K13457	GO:0005515;GO:0043531|GO:0043531	AT3G07040	NB-ARC domain-containing disease resistance protein	NA	NA	|LOC_Os06g48520	|disease resistance protein RPM1, putative, expressed	PF00931|PF00931 PF13855	PTHR23155 PTHR23155:SF523 PTHR23155:SF540|PTHR23155 PTHR23155:SF558	NA	KOG4658	K13457	GO:0005515;GO:0043531|GO:0043531	AT3G07040	NB-ARC domain-containing disease resistance protein	LOC_Os06g48520	disease resistance protein RPM1, putative, expressed	NA	GO:0005515;GO:0043531|GO:0043531	pg.40783
pg.40783	SbiBTX642.10G265900	5	SbiRTX430.10G264400	5	Sobic.010G248500	5	many-to-many	many-to-many	many-to-many	many-to-many	one-to-many	one-to-many	one-to-many	FALSE	one-to-many	Ortho:not1-1-1_623:not1-1	FALSE	FALSE	PF00931|PF00931 PF13855	NA	NA	NA	NA	GO:0005515;GO:0043531|GO:0043531	AT3G07040	NB-ARC domain-containing disease resistance protein	NA	NA	PF00931|PF00931 PF13855	PTHR23155 PTHR23155:SF540|PTHR23155 PTHR23155:SF558	NA	|KOG4658	|K13457	GO:0005515;GO:0043531|GO:0043531	AT3G07040	NB-ARC domain-containing disease resistance protein	NA	NA	|LOC_Os06g48520	|disease resistance protein RPM1, putative, expressed	PF00931|PF00931 PF13855	PTHR23155 PTHR23155:SF523 PTHR23155:SF540|PTHR23155 PTHR23155:SF558	NA	KOG4658	K13457	GO:0005515;GO:0043531|GO:0043531	AT3G07040	NB-ARC domain-containing disease resistance protein	LOC_Os06g48520	disease resistance protein RPM1, putative, expressed	NA	GO:0005515;GO:0043531|GO:0043531	pg.40783
pg.40783	SbiBTX642.10G265900	5	SbiRTX430.10G264400	5	Sobic.010G248700	5	many-to-many	many-to-many	many-to-many	many-to-many	one-to-many	one-to-many	one-to-many	FALSE	one-to-many	Ortho:not1-1-1_623:not1-1	FALSE	FALSE	PF00931|PF00931 PF13855	NA	NA	NA	NA	GO:0005515;GO:0043531|GO:0043531	AT3G07040	NB-ARC domain-containing disease resistance protein	NA	NA	PF00931|PF00931 PF13855	PTHR23155 PTHR23155:SF540|PTHR23155 PTHR23155:SF558	NA	|KOG4658	|K13457	GO:0005515;GO:0043531|GO:0043531	AT3G07040	NB-ARC domain-containing disease resistance protein	NA	NA	|LOC_Os06g48520	|disease resistance protein RPM1, putative, expressed	PF00931|PF00931 PF13855	PTHR23155 PTHR23155:SF523 PTHR23155:SF540|PTHR23155 PTHR23155:SF558	NA	KOG4658	K13457	GO:0005515;GO:0043531|GO:0043531	AT3G07040	NB-ARC domain-containing disease resistance protein	LOC_Os06g48520	disease resistance protein RPM1, putative, expressed	NA	GO:0005515;GO:0043531|GO:0043531	pg.40783
pg.40783	SbiBTX642.10G265900	5	SbiRTX430.10G264400	5	Sobic.010G248900	5	many-to-many	many-to-many	many-to-many	many-to-many	one-to-many	one-to-many	one-to-many	FALSE	one-to-many	Ortho:not1-1-1_623:not1-1	FALSE	FALSE	PF00931|PF00931 PF13855	NA	NA	NA	NA	GO:0005515;GO:0043531|GO:0043531	AT3G07040	NB-ARC domain-containing disease resistance protein	NA	NA	PF00931|PF00931 PF13855	PTHR23155 PTHR23155:SF540|PTHR23155 PTHR23155:SF558	NA	|KOG4658	|K13457	GO:0005515;GO:0043531|GO:0043531	AT3G07040	NB-ARC domain-containing disease resistance protein	NA	NA	|LOC_Os06g48520	|disease resistance protein RPM1, putative, expressed	PF00931|PF00931 PF13855	PTHR23155 PTHR23155:SF523 PTHR23155:SF540|PTHR23155 PTHR23155:SF558	NA	KOG4658	K13457	GO:0005515;GO:0043531|GO:0043531	AT3G07040	NB-ARC domain-containing disease resistance protein	LOC_Os06g48520	disease resistance protein RPM1, putative, expressed	NA	GO:0005515;GO:0043531|GO:0043531	pg.40783
pg.40783	SbiBTX642.10G265900	5	SbiRTX430.10G264400	5	Sobic.010G249000	5	many-to-many	many-to-many	many-to-many	many-to-many	one-to-many	one-to-many	one-to-many	FALSE	one-to-many	Ortho:not1-1-1_623:not1-1	FALSE	FALSE	PF00931|PF00931 PF13855	NA	NA	NA	NA	GO:0005515;GO:0043531|GO:0043531	AT3G07040	NB-ARC domain-containing disease resistance protein	NA	NA	PF00931|PF00931 PF13855	PTHR23155 PTHR23155:SF540|PTHR23155 PTHR23155:SF558	NA	|KOG4658	|K13457	GO:0005515;GO:0043531|GO:0043531	AT3G07040	NB-ARC domain-containing disease resistance protein	NA	NA	|LOC_Os06g48520	|disease resistance protein RPM1, putative, expressed	PF00931|PF00931 PF13855	PTHR23155 PTHR23155:SF523 PTHR23155:SF540|PTHR23155 PTHR23155:SF558	NA	KOG4658	K13457	GO:0005515;GO:0043531|GO:0043531	AT3G07040	NB-ARC domain-containing disease resistance protein	LOC_Os06g48520	disease resistance protein RPM1, putative, expressed	NA	GO:0005515;GO:0043531|GO:0043531	pg.40783
pg.40783	SbiBTX642.10G266100	5	SbiRTX430.10G264400	5	Sobic.010G248400	5	many-to-many	many-to-many	many-to-many	many-to-many	one-to-many	one-to-many	one-to-many	FALSE	one-to-many	Ortho:not1-1-1_623:not1-1	FALSE	FALSE	PF00931|PF00931 PF13855	NA	NA	NA	NA	GO:0005515;GO:0043531|GO:0043531	AT3G07040	NB-ARC domain-containing disease resistance protein	NA	NA	PF00931|PF00931 PF13855	PTHR23155 PTHR23155:SF540|PTHR23155 PTHR23155:SF558	NA	|KOG4658	|K13457	GO:0005515;GO:0043531|GO:0043531	AT3G07040	NB-ARC domain-containing disease resistance protein	NA	NA	|LOC_Os06g48520	|disease resistance protein RPM1, putative, expressed	PF00931|PF00931 PF13855	PTHR23155 PTHR23155:SF523 PTHR23155:SF540|PTHR23155 PTHR23155:SF558	NA	KOG4658	K13457	GO:0005515;GO:0043531|GO:0043531	AT3G07040	NB-ARC domain-containing disease resistance protein	LOC_Os06g48520	disease resistance protein RPM1, putative, expressed	NA	GO:0005515;GO:0043531|GO:0043531	pg.40783
pg.40783	SbiBTX642.10G266100	5	SbiRTX430.10G264400	5	Sobic.010G248500	5	many-to-many	many-to-many	many-to-many	many-to-many	one-to-many	one-to-many	one-to-many	FALSE	one-to-many	Ortho:not1-1-1_623:not1-1	FALSE	FALSE	PF00931|PF00931 PF13855	NA	NA	NA	NA	GO:0005515;GO:0043531|GO:0043531	AT3G07040	NB-ARC domain-containing disease resistance protein	NA	NA	PF00931|PF00931 PF13855	PTHR23155 PTHR23155:SF540|PTHR23155 PTHR23155:SF558	NA	|KOG4658	|K13457	GO:0005515;GO:0043531|GO:0043531	AT3G07040	NB-ARC domain-containing disease resistance protein	NA	NA	|LOC_Os06g48520	|disease resistance protein RPM1, putative, expressed	PF00931|PF00931 PF13855	PTHR23155 PTHR23155:SF523 PTHR23155:SF540|PTHR23155 PTHR23155:SF558	NA	KOG4658	K13457	GO:0005515;GO:0043531|GO:0043531	AT3G07040	NB-ARC domain-containing disease resistance protein	LOC_Os06g48520	disease resistance protein RPM1, putative, expressed	NA	GO:0005515;GO:0043531|GO:0043531	pg.40783
pg.40783	SbiBTX642.10G266100	5	SbiRTX430.10G264400	5	Sobic.010G248700	5	many-to-many	many-to-many	many-to-many	many-to-many	one-to-many	one-to-many	one-to-many	FALSE	one-to-many	Ortho:not1-1-1_623:not1-1	FALSE	FALSE	PF00931|PF00931 PF13855	NA	NA	NA	NA	GO:0005515;GO:0043531|GO:0043531	AT3G07040	NB-ARC domain-containing disease resistance protein	NA	NA	PF00931|PF00931 PF13855	PTHR23155 PTHR23155:SF540|PTHR23155 PTHR23155:SF558	NA	|KOG4658	|K13457	GO:0005515;GO:0043531|GO:0043531	AT3G07040	NB-ARC domain-containing disease resistance protein	NA	NA	|LOC_Os06g48520	|disease resistance protein RPM1, putative, expressed	PF00931|PF00931 PF13855	PTHR23155 PTHR23155:SF523 PTHR23155:SF540|PTHR23155 PTHR23155:SF558	NA	KOG4658	K13457	GO:0005515;GO:0043531|GO:0043531	AT3G07040	NB-ARC domain-containing disease resistance protein	LOC_Os06g48520	disease resistance protein RPM1, putative, expressed	NA	GO:0005515;GO:0043531|GO:0043531	pg.40783
pg.40783	SbiBTX642.10G266100	5	SbiRTX430.10G264400	5	Sobic.010G248900	5	many-to-many	many-to-many	many-to-many	many-to-many	one-to-many	one-to-many	one-to-many	FALSE	one-to-many	Ortho:not1-1-1_623:not1-1	FALSE	FALSE	PF00931|PF00931 PF13855	NA	NA	NA	NA	GO:0005515;GO:0043531|GO:0043531	AT3G07040	NB-ARC domain-containing disease resistance protein	NA	NA	PF00931|PF00931 PF13855	PTHR23155 PTHR23155:SF540|PTHR23155 PTHR23155:SF558	NA	|KOG4658	|K13457	GO:0005515;GO:0043531|GO:0043531	AT3G07040	NB-ARC domain-containing disease resistance protein	NA	NA	|LOC_Os06g48520	|disease resistance protein RPM1, putative, expressed	PF00931|PF00931 PF13855	PTHR23155 PTHR23155:SF523 PTHR23155:SF540|PTHR23155 PTHR23155:SF558	NA	KOG4658	K13457	GO:0005515;GO:0043531|GO:0043531	AT3G07040	NB-ARC domain-containing disease resistance protein	LOC_Os06g48520	disease resistance protein RPM1, putative, expressed	NA	GO:0005515;GO:0043531|GO:0043531	pg.40783
pg.40783	SbiBTX642.10G266100	5	SbiRTX430.10G264400	5	Sobic.010G249000	5	many-to-many	many-to-many	many-to-many	many-to-many	one-to-many	one-to-many	one-to-many	FALSE	one-to-many	Ortho:not1-1-1_623:not1-1	FALSE	FALSE	PF00931|PF00931 PF13855	NA	NA	NA	NA	GO:0005515;GO:0043531|GO:0043531	AT3G07040	NB-ARC domain-containing disease resistance protein	NA	NA	PF00931|PF00931 PF13855	PTHR23155 PTHR23155:SF540|PTHR23155 PTHR23155:SF558	NA	|KOG4658	|K13457	GO:0005515;GO:0043531|GO:0043531	AT3G07040	NB-ARC domain-containing disease resistance protein	NA	NA	|LOC_Os06g48520	|disease resistance protein RPM1, putative, expressed	PF00931|PF00931 PF13855	PTHR23155 PTHR23155:SF523 PTHR23155:SF540|PTHR23155 PTHR23155:SF558	NA	KOG4658	K13457	GO:0005515;GO:0043531|GO:0043531	AT3G07040	NB-ARC domain-containing disease resistance protein	LOC_Os06g48520	disease resistance protein RPM1, putative, expressed	NA	GO:0005515;GO:0043531|GO:0043531	pg.40783
pg.40783	SbiBTX642.10G266200	5	SbiRTX430.10G264400	5	Sobic.010G248400	5	many-to-many	many-to-many	many-to-many	many-to-many	one-to-many	one-to-many	one-to-many	FALSE	one-to-many	Ortho:not1-1-1_623:not1-1	FALSE	FALSE	PF00931|PF00931 PF13855	NA	NA	NA	NA	GO:0005515;GO:0043531|GO:0043531	AT3G07040	NB-ARC domain-containing disease resistance protein	NA	NA	PF00931|PF00931 PF13855	PTHR23155 PTHR23155:SF540|PTHR23155 PTHR23155:SF558	NA	|KOG4658	|K13457	GO:0005515;GO:0043531|GO:0043531	AT3G07040	NB-ARC domain-containing disease resistance protein	NA	NA	|LOC_Os06g48520	|disease resistance protein RPM1, putative, expressed	PF00931|PF00931 PF13855	PTHR23155 PTHR23155:SF523 PTHR23155:SF540|PTHR23155 PTHR23155:SF558	NA	KOG4658	K13457	GO:0005515;GO:0043531|GO:0043531	AT3G07040	NB-ARC domain-containing disease resistance protein	LOC_Os06g48520	disease resistance protein RPM1, putative, expressed	NA	GO:0005515;GO:0043531|GO:0043531	pg.40783
pg.40783	SbiBTX642.10G266200	5	SbiRTX430.10G264400	5	Sobic.010G248500	5	many-to-many	many-to-many	many-to-many	many-to-many	one-to-many	one-to-many	one-to-many	FALSE	one-to-many	Ortho:not1-1-1_623:not1-1	FALSE	FALSE	PF00931|PF00931 PF13855	NA	NA	NA	NA	GO:0005515;GO:0043531|GO:0043531	AT3G07040	NB-ARC domain-containing disease resistance protein	NA	NA	PF00931|PF00931 PF13855	PTHR23155 PTHR23155:SF540|PTHR23155 PTHR23155:SF558	NA	|KOG4658	|K13457	GO:0005515;GO:0043531|GO:0043531	AT3G07040	NB-ARC domain-containing disease resistance protein	NA	NA	|LOC_Os06g48520	|disease resistance protein RPM1, putative, expressed	PF00931|PF00931 PF13855	PTHR23155 PTHR23155:SF523 PTHR23155:SF540|PTHR23155 PTHR23155:SF558	NA	KOG4658	K13457	GO:0005515;GO:0043531|GO:0043531	AT3G07040	NB-ARC domain-containing disease resistance protein	LOC_Os06g48520	disease resistance protein RPM1, putative, expressed	NA	GO:0005515;GO:0043531|GO:0043531	pg.40783
pg.40783	SbiBTX642.10G266200	5	SbiRTX430.10G264400	5	Sobic.010G248700	5	many-to-many	many-to-many	many-to-many	many-to-many	one-to-many	one-to-many	one-to-many	FALSE	one-to-many	Ortho:not1-1-1_623:not1-1	FALSE	FALSE	PF00931|PF00931 PF13855	NA	NA	NA	NA	GO:0005515;GO:0043531|GO:0043531	AT3G07040	NB-ARC domain-containing disease resistance protein	NA	NA	PF00931|PF00931 PF13855	PTHR23155 PTHR23155:SF540|PTHR23155 PTHR23155:SF558	NA	|KOG4658	|K13457	GO:0005515;GO:0043531|GO:0043531	AT3G07040	NB-ARC domain-containing disease resistance protein	NA	NA	|LOC_Os06g48520	|disease resistance protein RPM1, putative, expressed	PF00931|PF00931 PF13855	PTHR23155 PTHR23155:SF523 PTHR23155:SF540|PTHR23155 PTHR23155:SF558	NA	KOG4658	K13457	GO:0005515;GO:0043531|GO:0043531	AT3G07040	NB-ARC domain-containing disease resistance protein	LOC_Os06g48520	disease resistance protein RPM1, putative, expressed	NA	GO:0005515;GO:0043531|GO:0043531	pg.40783
pg.40783	SbiBTX642.10G266200	5	SbiRTX430.10G264400	5	Sobic.010G248900	5	many-to-many	many-to-many	many-to-many	many-to-many	one-to-many	one-to-many	one-to-many	FALSE	one-to-many	Ortho:not1-1-1_623:not1-1	FALSE	FALSE	PF00931|PF00931 PF13855	NA	NA	NA	NA	GO:0005515;GO:0043531|GO:0043531	AT3G07040	NB-ARC domain-containing disease resistance protein	NA	NA	PF00931|PF00931 PF13855	PTHR23155 PTHR23155:SF540|PTHR23155 PTHR23155:SF558	NA	|KOG4658	|K13457	GO:0005515;GO:0043531|GO:0043531	AT3G07040	NB-ARC domain-containing disease resistance protein	NA	NA	|LOC_Os06g48520	|disease resistance protein RPM1, putative, expressed	PF00931|PF00931 PF13855	PTHR23155 PTHR23155:SF523 PTHR23155:SF540|PTHR23155 PTHR23155:SF558	NA	KOG4658	K13457	GO:0005515;GO:0043531|GO:0043531	AT3G07040	NB-ARC domain-containing disease resistance protein	LOC_Os06g48520	disease resistance protein RPM1, putative, expressed	NA	GO:0005515;GO:0043531|GO:0043531	pg.40783
pg.40783	SbiBTX642.10G266200	5	SbiRTX430.10G264400	5	Sobic.010G249000	5	many-to-many	many-to-many	many-to-many	many-to-many	one-to-many	one-to-many	one-to-many	FALSE	one-to-many	Ortho:not1-1-1_623:not1-1	FALSE	FALSE	PF00931|PF00931 PF13855	NA	NA	NA	NA	GO:0005515;GO:0043531|GO:0043531	AT3G07040	NB-ARC domain-containing disease resistance protein	NA	NA	PF00931|PF00931 PF13855	PTHR23155 PTHR23155:SF540|PTHR23155 PTHR23155:SF558	NA	|KOG4658	|K13457	GO:0005515;GO:0043531|GO:0043531	AT3G07040	NB-ARC domain-containing disease resistance protein	NA	NA	|LOC_Os06g48520	|disease resistance protein RPM1, putative, expressed	PF00931|PF00931 PF13855	PTHR23155 PTHR23155:SF523 PTHR23155:SF540|PTHR23155 PTHR23155:SF558	NA	KOG4658	K13457	GO:0005515;GO:0043531|GO:0043531	AT3G07040	NB-ARC domain-containing disease resistance protein	LOC_Os06g48520	disease resistance protein RPM1, putative, expressed	NA	GO:0005515;GO:0043531|GO:0043531	pg.40783
pg.40783	SbiBTX642.10G265600	5	SbiRTX430.10G264500	5	Sobic.010G248400	5	many-to-many	many-to-many	many-to-many	many-to-many	one-to-many	one-to-many	one-to-many	FALSE	one-to-many	Ortho:not1-1-1_623:not1-1	FALSE	FALSE	PF00931|PF00931 PF13855	NA	NA	NA	NA	GO:0005515;GO:0043531|GO:0043531	AT3G07040	NB-ARC domain-containing disease resistance protein	NA	NA	PF00931|PF00931 PF13855	PTHR23155 PTHR23155:SF540|PTHR23155 PTHR23155:SF558	NA	|KOG4658	|K13457	GO:0005515;GO:0043531|GO:0043531	AT3G07040	NB-ARC domain-containing disease resistance protein	NA	NA	|LOC_Os06g48520	|disease resistance protein RPM1, putative, expressed	PF00931|PF00931 PF13855	PTHR23155 PTHR23155:SF523 PTHR23155:SF540|PTHR23155 PTHR23155:SF558	NA	KOG4658	K13457	GO:0005515;GO:0043531|GO:0043531	AT3G07040	NB-ARC domain-containing disease resistance protein	LOC_Os06g48520	disease resistance protein RPM1, putative, expressed	NA	GO:0005515;GO:0043531|GO:0043531	pg.40783
pg.40783	SbiBTX642.10G265600	5	SbiRTX430.10G264500	5	Sobic.010G248500	5	many-to-many	many-to-many	many-to-many	many-to-many	one-to-many	one-to-many	one-to-many	FALSE	one-to-many	Ortho:not1-1-1_623:not1-1	FALSE	FALSE	PF00931|PF00931 PF13855	NA	NA	NA	NA	GO:0005515;GO:0043531|GO:0043531	AT3G07040	NB-ARC domain-containing disease resistance protein	NA	NA	PF00931|PF00931 PF13855	PTHR23155 PTHR23155:SF540|PTHR23155 PTHR23155:SF558	NA	|KOG4658	|K13457	GO:0005515;GO:0043531|GO:0043531	AT3G07040	NB-ARC domain-containing disease resistance protein	NA	NA	|LOC_Os06g48520	|disease resistance protein RPM1, putative, expressed	PF00931|PF00931 PF13855	PTHR23155 PTHR23155:SF523 PTHR23155:SF540|PTHR23155 PTHR23155:SF558	NA	KOG4658	K13457	GO:0005515;GO:0043531|GO:0043531	AT3G07040	NB-ARC domain-containing disease resistance protein	LOC_Os06g48520	disease resistance protein RPM1, putative, expressed	NA	GO:0005515;GO:0043531|GO:0043531	pg.40783
pg.40783	SbiBTX642.10G265600	5	SbiRTX430.10G264500	5	Sobic.010G248700	5	many-to-many	many-to-many	many-to-many	many-to-many	one-to-many	one-to-many	one-to-many	FALSE	one-to-many	Ortho:not1-1-1_623:not1-1	FALSE	FALSE	PF00931|PF00931 PF13855	NA	NA	NA	NA	GO:0005515;GO:0043531|GO:0043531	AT3G07040	NB-ARC domain-containing disease resistance protein	NA	NA	PF00931|PF00931 PF13855	PTHR23155 PTHR23155:SF540|PTHR23155 PTHR23155:SF558	NA	|KOG4658	|K13457	GO:0005515;GO:0043531|GO:0043531	AT3G07040	NB-ARC domain-containing disease resistance protein	NA	NA	|LOC_Os06g48520	|disease resistance protein RPM1, putative, expressed	PF00931|PF00931 PF13855	PTHR23155 PTHR23155:SF523 PTHR23155:SF540|PTHR23155 PTHR23155:SF558	NA	KOG4658	K13457	GO:0005515;GO:0043531|GO:0043531	AT3G07040	NB-ARC domain-containing disease resistance protein	LOC_Os06g48520	disease resistance protein RPM1, putative, expressed	NA	GO:0005515;GO:0043531|GO:0043531	pg.40783
pg.40783	SbiBTX642.10G265600	5	SbiRTX430.10G264500	5	Sobic.010G248900	5	many-to-many	many-to-many	many-to-many	many-to-many	one-to-many	one-to-many	one-to-many	FALSE	one-to-many	Ortho:not1-1-1_623:not1-1	FALSE	FALSE	PF00931|PF00931 PF13855	NA	NA	NA	NA	GO:0005515;GO:0043531|GO:0043531	AT3G07040	NB-ARC domain-containing disease resistance protein	NA	NA	PF00931|PF00931 PF13855	PTHR23155 PTHR23155:SF540|PTHR23155 PTHR23155:SF558	NA	|KOG4658	|K13457	GO:0005515;GO:0043531|GO:0043531	AT3G07040	NB-ARC domain-containing disease resistance protein	NA	NA	|LOC_Os06g48520	|disease resistance protein RPM1, putative, expressed	PF00931|PF00931 PF13855	PTHR23155 PTHR23155:SF523 PTHR23155:SF540|PTHR23155 PTHR23155:SF558	NA	KOG4658	K13457	GO:0005515;GO:0043531|GO:0043531	AT3G07040	NB-ARC domain-containing disease resistance protein	LOC_Os06g48520	disease resistance protein RPM1, putative, expressed	NA	GO:0005515;GO:0043531|GO:0043531	pg.40783
pg.40783	SbiBTX642.10G265600	5	SbiRTX430.10G264500	5	Sobic.010G249000	5	many-to-many	many-to-many	many-to-many	many-to-many	one-to-many	one-to-many	one-to-many	FALSE	one-to-many	Ortho:not1-1-1_623:not1-1	FALSE	FALSE	PF00931|PF00931 PF13855	NA	NA	NA	NA	GO:0005515;GO:0043531|GO:0043531	AT3G07040	NB-ARC domain-containing disease resistance protein	NA	NA	PF00931|PF00931 PF13855	PTHR23155 PTHR23155:SF540|PTHR23155 PTHR23155:SF558	NA	|KOG4658	|K13457	GO:0005515;GO:0043531|GO:0043531	AT3G07040	NB-ARC domain-containing disease resistance protein	NA	NA	|LOC_Os06g48520	|disease resistance protein RPM1, putative, expressed	PF00931|PF00931 PF13855	PTHR23155 PTHR23155:SF523 PTHR23155:SF540|PTHR23155 PTHR23155:SF558	NA	KOG4658	K13457	GO:0005515;GO:0043531|GO:0043531	AT3G07040	NB-ARC domain-containing disease resistance protein	LOC_Os06g48520	disease resistance protein RPM1, putative, expressed	NA	GO:0005515;GO:0043531|GO:0043531	pg.40783
pg.40783	SbiBTX642.10G265700	5	SbiRTX430.10G264500	5	Sobic.010G248400	5	many-to-many	many-to-many	many-to-many	many-to-many	one-to-many	one-to-many	one-to-many	FALSE	one-to-many	Ortho:not1-1-1_623:not1-1	FALSE	FALSE	PF00931|PF00931 PF13855	NA	NA	NA	NA	GO:0005515;GO:0043531|GO:0043531	AT3G07040	NB-ARC domain-containing disease resistance protein	NA	NA	PF00931|PF00931 PF13855	PTHR23155 PTHR23155:SF540|PTHR23155 PTHR23155:SF558	NA	|KOG4658	|K13457	GO:0005515;GO:0043531|GO:0043531	AT3G07040	NB-ARC domain-containing disease resistance protein	NA	NA	|LOC_Os06g48520	|disease resistance protein RPM1, putative, expressed	PF00931|PF00931 PF13855	PTHR23155 PTHR23155:SF523 PTHR23155:SF540|PTHR23155 PTHR23155:SF558	NA	KOG4658	K13457	GO:0005515;GO:0043531|GO:0043531	AT3G07040	NB-ARC domain-containing disease resistance protein	LOC_Os06g48520	disease resistance protein RPM1, putative, expressed	NA	GO:0005515;GO:0043531|GO:0043531	pg.40783
pg.40783	SbiBTX642.10G265700	5	SbiRTX430.10G264500	5	Sobic.010G248500	5	many-to-many	many-to-many	many-to-many	many-to-many	one-to-many	one-to-many	one-to-many	FALSE	one-to-many	Ortho:not1-1-1_623:not1-1	FALSE	FALSE	PF00931|PF00931 PF13855	NA	NA	NA	NA	GO:0005515;GO:0043531|GO:0043531	AT3G07040	NB-ARC domain-containing disease resistance protein	NA	NA	PF00931|PF00931 PF13855	PTHR23155 PTHR23155:SF540|PTHR23155 PTHR23155:SF558	NA	|KOG4658	|K13457	GO:0005515;GO:0043531|GO:0043531	AT3G07040	NB-ARC domain-containing disease resistance protein	NA	NA	|LOC_Os06g48520	|disease resistance protein RPM1, putative, expressed	PF00931|PF00931 PF13855	PTHR23155 PTHR23155:SF523 PTHR23155:SF540|PTHR23155 PTHR23155:SF558	NA	KOG4658	K13457	GO:0005515;GO:0043531|GO:0043531	AT3G07040	NB-ARC domain-containing disease resistance protein	LOC_Os06g48520	disease resistance protein RPM1, putative, expressed	NA	GO:0005515;GO:0043531|GO:0043531	pg.40783
pg.40783	SbiBTX642.10G265700	5	SbiRTX430.10G264500	5	Sobic.010G248700	5	many-to-many	many-to-many	many-to-many	many-to-many	one-to-many	one-to-many	one-to-many	FALSE	one-to-many	Ortho:not1-1-1_623:not1-1	FALSE	FALSE	PF00931|PF00931 PF13855	NA	NA	NA	NA	GO:0005515;GO:0043531|GO:0043531	AT3G07040	NB-ARC domain-containing disease resistance protein	NA	NA	PF00931|PF00931 PF13855	PTHR23155 PTHR23155:SF540|PTHR23155 PTHR23155:SF558	NA	|KOG4658	|K13457	GO:0005515;GO:0043531|GO:0043531	AT3G07040	NB-ARC domain-containing disease resistance protein	NA	NA	|LOC_Os06g48520	|disease resistance protein RPM1, putative, expressed	PF00931|PF00931 PF13855	PTHR23155 PTHR23155:SF523 PTHR23155:SF540|PTHR23155 PTHR23155:SF558	NA	KOG4658	K13457	GO:0005515;GO:0043531|GO:0043531	AT3G07040	NB-ARC domain-containing disease resistance protein	LOC_Os06g48520	disease resistance protein RPM1, putative, expressed	NA	GO:0005515;GO:0043531|GO:0043531	pg.40783
pg.40783	SbiBTX642.10G265700	5	SbiRTX430.10G264500	5	Sobic.010G248900	5	many-to-many	many-to-many	many-to-many	many-to-many	one-to-many	one-to-many	one-to-many	FALSE	one-to-many	Ortho:not1-1-1_623:not1-1	FALSE	FALSE	PF00931|PF00931 PF13855	NA	NA	NA	NA	GO:0005515;GO:0043531|GO:0043531	AT3G07040	NB-ARC domain-containing disease resistance protein	NA	NA	PF00931|PF00931 PF13855	PTHR23155 PTHR23155:SF540|PTHR23155 PTHR23155:SF558	NA	|KOG4658	|K13457	GO:0005515;GO:0043531|GO:0043531	AT3G07040	NB-ARC domain-containing disease resistance protein	NA	NA	|LOC_Os06g48520	|disease resistance protein RPM1, putative, expressed	PF00931|PF00931 PF13855	PTHR23155 PTHR23155:SF523 PTHR23155:SF540|PTHR23155 PTHR23155:SF558	NA	KOG4658	K13457	GO:0005515;GO:0043531|GO:0043531	AT3G07040	NB-ARC domain-containing disease resistance protein	LOC_Os06g48520	disease resistance protein RPM1, putative, expressed	NA	GO:0005515;GO:0043531|GO:0043531	pg.40783
pg.40783	SbiBTX642.10G265700	5	SbiRTX430.10G264500	5	Sobic.010G249000	5	many-to-many	many-to-many	many-to-many	many-to-many	one-to-many	one-to-many	one-to-many	FALSE	one-to-many	Ortho:not1-1-1_623:not1-1	FALSE	FALSE	PF00931|PF00931 PF13855	NA	NA	NA	NA	GO:0005515;GO:0043531|GO:0043531	AT3G07040	NB-ARC domain-containing disease resistance protein	NA	NA	PF00931|PF00931 PF13855	PTHR23155 PTHR23155:SF540|PTHR23155 PTHR23155:SF558	NA	|KOG4658	|K13457	GO:0005515;GO:0043531|GO:0043531	AT3G07040	NB-ARC domain-containing disease resistance protein	NA	NA	|LOC_Os06g48520	|disease resistance protein RPM1, putative, expressed	PF00931|PF00931 PF13855	PTHR23155 PTHR23155:SF523 PTHR23155:SF540|PTHR23155 PTHR23155:SF558	NA	KOG4658	K13457	GO:0005515;GO:0043531|GO:0043531	AT3G07040	NB-ARC domain-containing disease resistance protein	LOC_Os06g48520	disease resistance protein RPM1, putative, expressed	NA	GO:0005515;GO:0043531|GO:0043531	pg.40783
pg.40783	SbiBTX642.10G265900	5	SbiRTX430.10G264500	5	Sobic.010G248400	5	many-to-many	many-to-many	many-to-many	many-to-many	one-to-many	one-to-many	one-to-many	FALSE	one-to-many	Ortho:not1-1-1_623:not1-1	FALSE	FALSE	PF00931|PF00931 PF13855	NA	NA	NA	NA	GO:0005515;GO:0043531|GO:0043531	AT3G07040	NB-ARC domain-containing disease resistance protein	NA	NA	PF00931|PF00931 PF13855	PTHR23155 PTHR23155:SF540|PTHR23155 PTHR23155:SF558	NA	|KOG4658	|K13457	GO:0005515;GO:0043531|GO:0043531	AT3G07040	NB-ARC domain-containing disease resistance protein	NA	NA	|LOC_Os06g48520	|disease resistance protein RPM1, putative, expressed	PF00931|PF00931 PF13855	PTHR23155 PTHR23155:SF523 PTHR23155:SF540|PTHR23155 PTHR23155:SF558	NA	KOG4658	K13457	GO:0005515;GO:0043531|GO:0043531	AT3G07040	NB-ARC domain-containing disease resistance protein	LOC_Os06g48520	disease resistance protein RPM1, putative, expressed	NA	GO:0005515;GO:0043531|GO:0043531	pg.40783
pg.40783	SbiBTX642.10G265900	5	SbiRTX430.10G264500	5	Sobic.010G248500	5	many-to-many	many-to-many	many-to-many	many-to-many	one-to-many	one-to-many	one-to-many	FALSE	one-to-many	Ortho:not1-1-1_623:not1-1	FALSE	FALSE	PF00931|PF00931 PF13855	NA	NA	NA	NA	GO:0005515;GO:0043531|GO:0043531	AT3G07040	NB-ARC domain-containing disease resistance protein	NA	NA	PF00931|PF00931 PF13855	PTHR23155 PTHR23155:SF540|PTHR23155 PTHR23155:SF558	NA	|KOG4658	|K13457	GO:0005515;GO:0043531|GO:0043531	AT3G07040	NB-ARC domain-containing disease resistance protein	NA	NA	|LOC_Os06g48520	|disease resistance protein RPM1, putative, expressed	PF00931|PF00931 PF13855	PTHR23155 PTHR23155:SF523 PTHR23155:SF540|PTHR23155 PTHR23155:SF558	NA	KOG4658	K13457	GO:0005515;GO:0043531|GO:0043531	AT3G07040	NB-ARC domain-containing disease resistance protein	LOC_Os06g48520	disease resistance protein RPM1, putative, expressed	NA	GO:0005515;GO:0043531|GO:0043531	pg.40783
pg.40783	SbiBTX642.10G265900	5	SbiRTX430.10G264500	5	Sobic.010G248700	5	many-to-many	many-to-many	many-to-many	many-to-many	one-to-many	one-to-many	one-to-many	FALSE	one-to-many	Ortho:not1-1-1_623:not1-1	FALSE	FALSE	PF00931|PF00931 PF13855	NA	NA	NA	NA	GO:0005515;GO:0043531|GO:0043531	AT3G07040	NB-ARC domain-containing disease resistance protein	NA	NA	PF00931|PF00931 PF13855	PTHR23155 PTHR23155:SF540|PTHR23155 PTHR23155:SF558	NA	|KOG4658	|K13457	GO:0005515;GO:0043531|GO:0043531	AT3G07040	NB-ARC domain-containing disease resistance protein	NA	NA	|LOC_Os06g48520	|disease resistance protein RPM1, putative, expressed	PF00931|PF00931 PF13855	PTHR23155 PTHR23155:SF523 PTHR23155:SF540|PTHR23155 PTHR23155:SF558	NA	KOG4658	K13457	GO:0005515;GO:0043531|GO:0043531	AT3G07040	NB-ARC domain-containing disease resistance protein	LOC_Os06g48520	disease resistance protein RPM1, putative, expressed	NA	GO:0005515;GO:0043531|GO:0043531	pg.40783
pg.40783	SbiBTX642.10G265900	5	SbiRTX430.10G264500	5	Sobic.010G248900	5	many-to-many	many-to-many	many-to-many	many-to-many	one-to-many	one-to-many	one-to-many	FALSE	one-to-many	Ortho:not1-1-1_623:not1-1	FALSE	FALSE	PF00931|PF00931 PF13855	NA	NA	NA	NA	GO:0005515;GO:0043531|GO:0043531	AT3G07040	NB-ARC domain-containing disease resistance protein	NA	NA	PF00931|PF00931 PF13855	PTHR23155 PTHR23155:SF540|PTHR23155 PTHR23155:SF558	NA	|KOG4658	|K13457	GO:0005515;GO:0043531|GO:0043531	AT3G07040	NB-ARC domain-containing disease resistance protein	NA	NA	|LOC_Os06g48520	|disease resistance protein RPM1, putative, expressed	PF00931|PF00931 PF13855	PTHR23155 PTHR23155:SF523 PTHR23155:SF540|PTHR23155 PTHR23155:SF558	NA	KOG4658	K13457	GO:0005515;GO:0043531|GO:0043531	AT3G07040	NB-ARC domain-containing disease resistance protein	LOC_Os06g48520	disease resistance protein RPM1, putative, expressed	NA	GO:0005515;GO:0043531|GO:0043531	pg.40783
pg.40783	SbiBTX642.10G265900	5	SbiRTX430.10G264500	5	Sobic.010G249000	5	many-to-many	many-to-many	many-to-many	many-to-many	one-to-many	one-to-many	one-to-many	FALSE	one-to-many	Ortho:not1-1-1_623:not1-1	FALSE	FALSE	PF00931|PF00931 PF13855	NA	NA	NA	NA	GO:0005515;GO:0043531|GO:0043531	AT3G07040	NB-ARC domain-containing disease resistance protein	NA	NA	PF00931|PF00931 PF13855	PTHR23155 PTHR23155:SF540|PTHR23155 PTHR23155:SF558	NA	|KOG4658	|K13457	GO:0005515;GO:0043531|GO:0043531	AT3G07040	NB-ARC domain-containing disease resistance protein	NA	NA	|LOC_Os06g48520	|disease resistance protein RPM1, putative, expressed	PF00931|PF00931 PF13855	PTHR23155 PTHR23155:SF523 PTHR23155:SF540|PTHR23155 PTHR23155:SF558	NA	KOG4658	K13457	GO:0005515;GO:0043531|GO:0043531	AT3G07040	NB-ARC domain-containing disease resistance protein	LOC_Os06g48520	disease resistance protein RPM1, putative, expressed	NA	GO:0005515;GO:0043531|GO:0043531	pg.40783
pg.40783	SbiBTX642.10G266100	5	SbiRTX430.10G264500	5	Sobic.010G248400	5	many-to-many	many-to-many	many-to-many	many-to-many	one-to-many	one-to-many	one-to-many	FALSE	one-to-many	Ortho:not1-1-1_623:not1-1	FALSE	FALSE	PF00931|PF00931 PF13855	NA	NA	NA	NA	GO:0005515;GO:0043531|GO:0043531	AT3G07040	NB-ARC domain-containing disease resistance protein	NA	NA	PF00931|PF00931 PF13855	PTHR23155 PTHR23155:SF540|PTHR23155 PTHR23155:SF558	NA	|KOG4658	|K13457	GO:0005515;GO:0043531|GO:0043531	AT3G07040	NB-ARC domain-containing disease resistance protein	NA	NA	|LOC_Os06g48520	|disease resistance protein RPM1, putative, expressed	PF00931|PF00931 PF13855	PTHR23155 PTHR23155:SF523 PTHR23155:SF540|PTHR23155 PTHR23155:SF558	NA	KOG4658	K13457	GO:0005515;GO:0043531|GO:0043531	AT3G07040	NB-ARC domain-containing disease resistance protein	LOC_Os06g48520	disease resistance protein RPM1, putative, expressed	NA	GO:0005515;GO:0043531|GO:0043531	pg.40783
pg.40783	SbiBTX642.10G266100	5	SbiRTX430.10G264500	5	Sobic.010G248500	5	many-to-many	many-to-many	many-to-many	many-to-many	one-to-many	one-to-many	one-to-many	FALSE	one-to-many	Ortho:not1-1-1_623:not1-1	FALSE	FALSE	PF00931|PF00931 PF13855	NA	NA	NA	NA	GO:0005515;GO:0043531|GO:0043531	AT3G07040	NB-ARC domain-containing disease resistance protein	NA	NA	PF00931|PF00931 PF13855	PTHR23155 PTHR23155:SF540|PTHR23155 PTHR23155:SF558	NA	|KOG4658	|K13457	GO:0005515;GO:0043531|GO:0043531	AT3G07040	NB-ARC domain-containing disease resistance protein	NA	NA	|LOC_Os06g48520	|disease resistance protein RPM1, putative, expressed	PF00931|PF00931 PF13855	PTHR23155 PTHR23155:SF523 PTHR23155:SF540|PTHR23155 PTHR23155:SF558	NA	KOG4658	K13457	GO:0005515;GO:0043531|GO:0043531	AT3G07040	NB-ARC domain-containing disease resistance protein	LOC_Os06g48520	disease resistance protein RPM1, putative, expressed	NA	GO:0005515;GO:0043531|GO:0043531	pg.40783
pg.40783	SbiBTX642.10G266100	5	SbiRTX430.10G264500	5	Sobic.010G248700	5	many-to-many	many-to-many	many-to-many	many-to-many	one-to-many	one-to-many	one-to-many	FALSE	one-to-many	Ortho:not1-1-1_623:not1-1	FALSE	FALSE	PF00931|PF00931 PF13855	NA	NA	NA	NA	GO:0005515;GO:0043531|GO:0043531	AT3G07040	NB-ARC domain-containing disease resistance protein	NA	NA	PF00931|PF00931 PF13855	PTHR23155 PTHR23155:SF540|PTHR23155 PTHR23155:SF558	NA	|KOG4658	|K13457	GO:0005515;GO:0043531|GO:0043531	AT3G07040	NB-ARC domain-containing disease resistance protein	NA	NA	|LOC_Os06g48520	|disease resistance protein RPM1, putative, expressed	PF00931|PF00931 PF13855	PTHR23155 PTHR23155:SF523 PTHR23155:SF540|PTHR23155 PTHR23155:SF558	NA	KOG4658	K13457	GO:0005515;GO:0043531|GO:0043531	AT3G07040	NB-ARC domain-containing disease resistance protein	LOC_Os06g48520	disease resistance protein RPM1, putative, expressed	NA	GO:0005515;GO:0043531|GO:0043531	pg.40783
pg.40783	SbiBTX642.10G266100	5	SbiRTX430.10G264500	5	Sobic.010G248900	5	many-to-many	many-to-many	many-to-many	many-to-many	one-to-many	one-to-many	one-to-many	FALSE	one-to-many	Ortho:not1-1-1_623:not1-1	FALSE	FALSE	PF00931|PF00931 PF13855	NA	NA	NA	NA	GO:0005515;GO:0043531|GO:0043531	AT3G07040	NB-ARC domain-containing disease resistance protein	NA	NA	PF00931|PF00931 PF13855	PTHR23155 PTHR23155:SF540|PTHR23155 PTHR23155:SF558	NA	|KOG4658	|K13457	GO:0005515;GO:0043531|GO:0043531	AT3G07040	NB-ARC domain-containing disease resistance protein	NA	NA	|LOC_Os06g48520	|disease resistance protein RPM1, putative, expressed	PF00931|PF00931 PF13855	PTHR23155 PTHR23155:SF523 PTHR23155:SF540|PTHR23155 PTHR23155:SF558	NA	KOG4658	K13457	GO:0005515;GO:0043531|GO:0043531	AT3G07040	NB-ARC domain-containing disease resistance protein	LOC_Os06g48520	disease resistance protein RPM1, putative, expressed	NA	GO:0005515;GO:0043531|GO:0043531	pg.40783
pg.40783	SbiBTX642.10G266100	5	SbiRTX430.10G264500	5	Sobic.010G249000	5	many-to-many	many-to-many	many-to-many	many-to-many	one-to-many	one-to-many	one-to-many	FALSE	one-to-many	Ortho:not1-1-1_623:not1-1	FALSE	FALSE	PF00931|PF00931 PF13855	NA	NA	NA	NA	GO:0005515;GO:0043531|GO:0043531	AT3G07040	NB-ARC domain-containing disease resistance protein	NA	NA	PF00931|PF00931 PF13855	PTHR23155 PTHR23155:SF540|PTHR23155 PTHR23155:SF558	NA	|KOG4658	|K13457	GO:0005515;GO:0043531|GO:0043531	AT3G07040	NB-ARC domain-containing disease resistance protein	NA	NA	|LOC_Os06g48520	|disease resistance protein RPM1, putative, expressed	PF00931|PF00931 PF13855	PTHR23155 PTHR23155:SF523 PTHR23155:SF540|PTHR23155 PTHR23155:SF558	NA	KOG4658	K13457	GO:0005515;GO:0043531|GO:0043531	AT3G07040	NB-ARC domain-containing disease resistance protein	LOC_Os06g48520	disease resistance protein RPM1, putative, expressed	NA	GO:0005515;GO:0043531|GO:0043531	pg.40783
pg.40783	SbiBTX642.10G266200	5	SbiRTX430.10G264500	5	Sobic.010G248400	5	many-to-many	many-to-many	many-to-many	many-to-many	one-to-many	one-to-many	one-to-many	FALSE	one-to-many	Ortho:not1-1-1_623:not1-1	FALSE	FALSE	PF00931|PF00931 PF13855	NA	NA	NA	NA	GO:0005515;GO:0043531|GO:0043531	AT3G07040	NB-ARC domain-containing disease resistance protein	NA	NA	PF00931|PF00931 PF13855	PTHR23155 PTHR23155:SF540|PTHR23155 PTHR23155:SF558	NA	|KOG4658	|K13457	GO:0005515;GO:0043531|GO:0043531	AT3G07040	NB-ARC domain-containing disease resistance protein	NA	NA	|LOC_Os06g48520	|disease resistance protein RPM1, putative, expressed	PF00931|PF00931 PF13855	PTHR23155 PTHR23155:SF523 PTHR23155:SF540|PTHR23155 PTHR23155:SF558	NA	KOG4658	K13457	GO:0005515;GO:0043531|GO:0043531	AT3G07040	NB-ARC domain-containing disease resistance protein	LOC_Os06g48520	disease resistance protein RPM1, putative, expressed	NA	GO:0005515;GO:0043531|GO:0043531	pg.40783
pg.40783	SbiBTX642.10G266200	5	SbiRTX430.10G264500	5	Sobic.010G248500	5	many-to-many	many-to-many	many-to-many	many-to-many	one-to-many	one-to-many	one-to-many	FALSE	one-to-many	Ortho:not1-1-1_623:not1-1	FALSE	FALSE	PF00931|PF00931 PF13855	NA	NA	NA	NA	GO:0005515;GO:0043531|GO:0043531	AT3G07040	NB-ARC domain-containing disease resistance protein	NA	NA	PF00931|PF00931 PF13855	PTHR23155 PTHR23155:SF540|PTHR23155 PTHR23155:SF558	NA	|KOG4658	|K13457	GO:0005515;GO:0043531|GO:0043531	AT3G07040	NB-ARC domain-containing disease resistance protein	NA	NA	|LOC_Os06g48520	|disease resistance protein RPM1, putative, expressed	PF00931|PF00931 PF13855	PTHR23155 PTHR23155:SF523 PTHR23155:SF540|PTHR23155 PTHR23155:SF558	NA	KOG4658	K13457	GO:0005515;GO:0043531|GO:0043531	AT3G07040	NB-ARC domain-containing disease resistance protein	LOC_Os06g48520	disease resistance protein RPM1, putative, expressed	NA	GO:0005515;GO:0043531|GO:0043531	pg.40783
pg.40783	SbiBTX642.10G266200	5	SbiRTX430.10G264500	5	Sobic.010G248700	5	many-to-many	many-to-many	many-to-many	many-to-many	one-to-many	one-to-many	one-to-many	FALSE	one-to-many	Ortho:not1-1-1_623:not1-1	FALSE	FALSE	PF00931|PF00931 PF13855	NA	NA	NA	NA	GO:0005515;GO:0043531|GO:0043531	AT3G07040	NB-ARC domain-containing disease resistance protein	NA	NA	PF00931|PF00931 PF13855	PTHR23155 PTHR23155:SF540|PTHR23155 PTHR23155:SF558	NA	|KOG4658	|K13457	GO:0005515;GO:0043531|GO:0043531	AT3G07040	NB-ARC domain-containing disease resistance protein	NA	NA	|LOC_Os06g48520	|disease resistance protein RPM1, putative, expressed	PF00931|PF00931 PF13855	PTHR23155 PTHR23155:SF523 PTHR23155:SF540|PTHR23155 PTHR23155:SF558	NA	KOG4658	K13457	GO:0005515;GO:0043531|GO:0043531	AT3G07040	NB-ARC domain-containing disease resistance protein	LOC_Os06g48520	disease resistance protein RPM1, putative, expressed	NA	GO:0005515;GO:0043531|GO:0043531	pg.40783
pg.40783	SbiBTX642.10G266200	5	SbiRTX430.10G264500	5	Sobic.010G248900	5	many-to-many	many-to-many	many-to-many	many-to-many	one-to-many	one-to-many	one-to-many	FALSE	one-to-many	Ortho:not1-1-1_623:not1-1	FALSE	FALSE	PF00931|PF00931 PF13855	NA	NA	NA	NA	GO:0005515;GO:0043531|GO:0043531	AT3G07040	NB-ARC domain-containing disease resistance protein	NA	NA	PF00931|PF00931 PF13855	PTHR23155 PTHR23155:SF540|PTHR23155 PTHR23155:SF558	NA	|KOG4658	|K13457	GO:0005515;GO:0043531|GO:0043531	AT3G07040	NB-ARC domain-containing disease resistance protein	NA	NA	|LOC_Os06g48520	|disease resistance protein RPM1, putative, expressed	PF00931|PF00931 PF13855	PTHR23155 PTHR23155:SF523 PTHR23155:SF540|PTHR23155 PTHR23155:SF558	NA	KOG4658	K13457	GO:0005515;GO:0043531|GO:0043531	AT3G07040	NB-ARC domain-containing disease resistance protein	LOC_Os06g48520	disease resistance protein RPM1, putative, expressed	NA	GO:0005515;GO:0043531|GO:0043531	pg.40783
pg.40783	SbiBTX642.10G266200	5	SbiRTX430.10G264500	5	Sobic.010G249000	5	many-to-many	many-to-many	many-to-many	many-to-many	one-to-many	one-to-many	one-to-many	FALSE	one-to-many	Ortho:not1-1-1_623:not1-1	FALSE	FALSE	PF00931|PF00931 PF13855	NA	NA	NA	NA	GO:0005515;GO:0043531|GO:0043531	AT3G07040	NB-ARC domain-containing disease resistance protein	NA	NA	PF00931|PF00931 PF13855	PTHR23155 PTHR23155:SF540|PTHR23155 PTHR23155:SF558	NA	|KOG4658	|K13457	GO:0005515;GO:0043531|GO:0043531	AT3G07040	NB-ARC domain-containing disease resistance protein	NA	NA	|LOC_Os06g48520	|disease resistance protein RPM1, putative, expressed	PF00931|PF00931 PF13855	PTHR23155 PTHR23155:SF523 PTHR23155:SF540|PTHR23155 PTHR23155:SF558	NA	KOG4658	K13457	GO:0005515;GO:0043531|GO:0043531	AT3G07040	NB-ARC domain-containing disease resistance protein	LOC_Os06g48520	disease resistance protein RPM1, putative, expressed	NA	GO:0005515;GO:0043531|GO:0043531	pg.40783
pg.40783	SbiBTX642.10G265600	5	SbiRTX430.10G264700	5	Sobic.010G248400	5	many-to-many	many-to-many	many-to-many	many-to-many	one-to-many	one-to-many	one-to-many	FALSE	one-to-many	Ortho:not1-1-1_623:not1-1	FALSE	FALSE	PF00931|PF00931 PF13855	NA	NA	NA	NA	GO:0005515;GO:0043531|GO:0043531	AT3G07040	NB-ARC domain-containing disease resistance protein	NA	NA	PF00931|PF00931 PF13855	PTHR23155 PTHR23155:SF540|PTHR23155 PTHR23155:SF558	NA	|KOG4658	|K13457	GO:0005515;GO:0043531|GO:0043531	AT3G07040	NB-ARC domain-containing disease resistance protein	NA	NA	|LOC_Os06g48520	|disease resistance protein RPM1, putative, expressed	PF00931|PF00931 PF13855	PTHR23155 PTHR23155:SF523 PTHR23155:SF540|PTHR23155 PTHR23155:SF558	NA	KOG4658	K13457	GO:0005515;GO:0043531|GO:0043531	AT3G07040	NB-ARC domain-containing disease resistance protein	LOC_Os06g48520	disease resistance protein RPM1, putative, expressed	NA	GO:0005515;GO:0043531|GO:0043531	pg.40783
pg.40783	SbiBTX642.10G265600	5	SbiRTX430.10G264700	5	Sobic.010G248500	5	many-to-many	many-to-many	many-to-many	many-to-many	one-to-many	one-to-many	one-to-many	FALSE	one-to-many	Ortho:not1-1-1_623:not1-1	FALSE	FALSE	PF00931|PF00931 PF13855	NA	NA	NA	NA	GO:0005515;GO:0043531|GO:0043531	AT3G07040	NB-ARC domain-containing disease resistance protein	NA	NA	PF00931|PF00931 PF13855	PTHR23155 PTHR23155:SF540|PTHR23155 PTHR23155:SF558	NA	|KOG4658	|K13457	GO:0005515;GO:0043531|GO:0043531	AT3G07040	NB-ARC domain-containing disease resistance protein	NA	NA	|LOC_Os06g48520	|disease resistance protein RPM1, putative, expressed	PF00931|PF00931 PF13855	PTHR23155 PTHR23155:SF523 PTHR23155:SF540|PTHR23155 PTHR23155:SF558	NA	KOG4658	K13457	GO:0005515;GO:0043531|GO:0043531	AT3G07040	NB-ARC domain-containing disease resistance protein	LOC_Os06g48520	disease resistance protein RPM1, putative, expressed	NA	GO:0005515;GO:0043531|GO:0043531	pg.40783
pg.40783	SbiBTX642.10G265600	5	SbiRTX430.10G264700	5	Sobic.010G248700	5	many-to-many	many-to-many	many-to-many	many-to-many	one-to-many	one-to-many	one-to-many	FALSE	one-to-many	Ortho:not1-1-1_623:not1-1	FALSE	FALSE	PF00931|PF00931 PF13855	NA	NA	NA	NA	GO:0005515;GO:0043531|GO:0043531	AT3G07040	NB-ARC domain-containing disease resistance protein	NA	NA	PF00931|PF00931 PF13855	PTHR23155 PTHR23155:SF540|PTHR23155 PTHR23155:SF558	NA	|KOG4658	|K13457	GO:0005515;GO:0043531|GO:0043531	AT3G07040	NB-ARC domain-containing disease resistance protein	NA	NA	|LOC_Os06g48520	|disease resistance protein RPM1, putative, expressed	PF00931|PF00931 PF13855	PTHR23155 PTHR23155:SF523 PTHR23155:SF540|PTHR23155 PTHR23155:SF558	NA	KOG4658	K13457	GO:0005515;GO:0043531|GO:0043531	AT3G07040	NB-ARC domain-containing disease resistance protein	LOC_Os06g48520	disease resistance protein RPM1, putative, expressed	NA	GO:0005515;GO:0043531|GO:0043531	pg.40783
pg.40783	SbiBTX642.10G265600	5	SbiRTX430.10G264700	5	Sobic.010G248900	5	many-to-many	many-to-many	many-to-many	many-to-many	one-to-many	one-to-many	one-to-many	FALSE	one-to-many	Ortho:not1-1-1_623:not1-1	FALSE	FALSE	PF00931|PF00931 PF13855	NA	NA	NA	NA	GO:0005515;GO:0043531|GO:0043531	AT3G07040	NB-ARC domain-containing disease resistance protein	NA	NA	PF00931|PF00931 PF13855	PTHR23155 PTHR23155:SF540|PTHR23155 PTHR23155:SF558	NA	|KOG4658	|K13457	GO:0005515;GO:0043531|GO:0043531	AT3G07040	NB-ARC domain-containing disease resistance protein	NA	NA	|LOC_Os06g48520	|disease resistance protein RPM1, putative, expressed	PF00931|PF00931 PF13855	PTHR23155 PTHR23155:SF523 PTHR23155:SF540|PTHR23155 PTHR23155:SF558	NA	KOG4658	K13457	GO:0005515;GO:0043531|GO:0043531	AT3G07040	NB-ARC domain-containing disease resistance protein	LOC_Os06g48520	disease resistance protein RPM1, putative, expressed	NA	GO:0005515;GO:0043531|GO:0043531	pg.40783
pg.40783	SbiBTX642.10G265600	5	SbiRTX430.10G264700	5	Sobic.010G249000	5	many-to-many	many-to-many	many-to-many	many-to-many	one-to-many	one-to-many	one-to-many	FALSE	one-to-many	Ortho:not1-1-1_623:not1-1	FALSE	FALSE	PF00931|PF00931 PF13855	NA	NA	NA	NA	GO:0005515;GO:0043531|GO:0043531	AT3G07040	NB-ARC domain-containing disease resistance protein	NA	NA	PF00931|PF00931 PF13855	PTHR23155 PTHR23155:SF540|PTHR23155 PTHR23155:SF558	NA	|KOG4658	|K13457	GO:0005515;GO:0043531|GO:0043531	AT3G07040	NB-ARC domain-containing disease resistance protein	NA	NA	|LOC_Os06g48520	|disease resistance protein RPM1, putative, expressed	PF00931|PF00931 PF13855	PTHR23155 PTHR23155:SF523 PTHR23155:SF540|PTHR23155 PTHR23155:SF558	NA	KOG4658	K13457	GO:0005515;GO:0043531|GO:0043531	AT3G07040	NB-ARC domain-containing disease resistance protein	LOC_Os06g48520	disease resistance protein RPM1, putative, expressed	NA	GO:0005515;GO:0043531|GO:0043531	pg.40783
pg.40783	SbiBTX642.10G265700	5	SbiRTX430.10G264700	5	Sobic.010G248400	5	many-to-many	many-to-many	many-to-many	many-to-many	one-to-many	one-to-many	one-to-many	FALSE	one-to-many	Ortho:not1-1-1_623:not1-1	FALSE	FALSE	PF00931|PF00931 PF13855	NA	NA	NA	NA	GO:0005515;GO:0043531|GO:0043531	AT3G07040	NB-ARC domain-containing disease resistance protein	NA	NA	PF00931|PF00931 PF13855	PTHR23155 PTHR23155:SF540|PTHR23155 PTHR23155:SF558	NA	|KOG4658	|K13457	GO:0005515;GO:0043531|GO:0043531	AT3G07040	NB-ARC domain-containing disease resistance protein	NA	NA	|LOC_Os06g48520	|disease resistance protein RPM1, putative, expressed	PF00931|PF00931 PF13855	PTHR23155 PTHR23155:SF523 PTHR23155:SF540|PTHR23155 PTHR23155:SF558	NA	KOG4658	K13457	GO:0005515;GO:0043531|GO:0043531	AT3G07040	NB-ARC domain-containing disease resistance protein	LOC_Os06g48520	disease resistance protein RPM1, putative, expressed	NA	GO:0005515;GO:0043531|GO:0043531	pg.40783
pg.40783	SbiBTX642.10G265700	5	SbiRTX430.10G264700	5	Sobic.010G248500	5	many-to-many	many-to-many	many-to-many	many-to-many	one-to-many	one-to-many	one-to-many	FALSE	one-to-many	Ortho:not1-1-1_623:not1-1	FALSE	FALSE	PF00931|PF00931 PF13855	NA	NA	NA	NA	GO:0005515;GO:0043531|GO:0043531	AT3G07040	NB-ARC domain-containing disease resistance protein	NA	NA	PF00931|PF00931 PF13855	PTHR23155 PTHR23155:SF540|PTHR23155 PTHR23155:SF558	NA	|KOG4658	|K13457	GO:0005515;GO:0043531|GO:0043531	AT3G07040	NB-ARC domain-containing disease resistance protein	NA	NA	|LOC_Os06g48520	|disease resistance protein RPM1, putative, expressed	PF00931|PF00931 PF13855	PTHR23155 PTHR23155:SF523 PTHR23155:SF540|PTHR23155 PTHR23155:SF558	NA	KOG4658	K13457	GO:0005515;GO:0043531|GO:0043531	AT3G07040	NB-ARC domain-containing disease resistance protein	LOC_Os06g48520	disease resistance protein RPM1, putative, expressed	NA	GO:0005515;GO:0043531|GO:0043531	pg.40783
pg.40783	SbiBTX642.10G265700	5	SbiRTX430.10G264700	5	Sobic.010G248700	5	many-to-many	many-to-many	many-to-many	many-to-many	one-to-many	one-to-many	one-to-many	FALSE	one-to-many	Ortho:not1-1-1_623:not1-1	FALSE	FALSE	PF00931|PF00931 PF13855	NA	NA	NA	NA	GO:0005515;GO:0043531|GO:0043531	AT3G07040	NB-ARC domain-containing disease resistance protein	NA	NA	PF00931|PF00931 PF13855	PTHR23155 PTHR23155:SF540|PTHR23155 PTHR23155:SF558	NA	|KOG4658	|K13457	GO:0005515;GO:0043531|GO:0043531	AT3G07040	NB-ARC domain-containing disease resistance protein	NA	NA	|LOC_Os06g48520	|disease resistance protein RPM1, putative, expressed	PF00931|PF00931 PF13855	PTHR23155 PTHR23155:SF523 PTHR23155:SF540|PTHR23155 PTHR23155:SF558	NA	KOG4658	K13457	GO:0005515;GO:0043531|GO:0043531	AT3G07040	NB-ARC domain-containing disease resistance protein	LOC_Os06g48520	disease resistance protein RPM1, putative, expressed	NA	GO:0005515;GO:0043531|GO:0043531	pg.40783
pg.40783	SbiBTX642.10G265700	5	SbiRTX430.10G264700	5	Sobic.010G248900	5	many-to-many	many-to-many	many-to-many	many-to-many	one-to-many	one-to-many	one-to-many	FALSE	one-to-many	Ortho:not1-1-1_623:not1-1	FALSE	FALSE	PF00931|PF00931 PF13855	NA	NA	NA	NA	GO:0005515;GO:0043531|GO:0043531	AT3G07040	NB-ARC domain-containing disease resistance protein	NA	NA	PF00931|PF00931 PF13855	PTHR23155 PTHR23155:SF540|PTHR23155 PTHR23155:SF558	NA	|KOG4658	|K13457	GO:0005515;GO:0043531|GO:0043531	AT3G07040	NB-ARC domain-containing disease resistance protein	NA	NA	|LOC_Os06g48520	|disease resistance protein RPM1, putative, expressed	PF00931|PF00931 PF13855	PTHR23155 PTHR23155:SF523 PTHR23155:SF540|PTHR23155 PTHR23155:SF558	NA	KOG4658	K13457	GO:0005515;GO:0043531|GO:0043531	AT3G07040	NB-ARC domain-containing disease resistance protein	LOC_Os06g48520	disease resistance protein RPM1, putative, expressed	NA	GO:0005515;GO:0043531|GO:0043531	pg.40783
pg.40783	SbiBTX642.10G265700	5	SbiRTX430.10G264700	5	Sobic.010G249000	5	many-to-many	many-to-many	many-to-many	many-to-many	one-to-many	one-to-many	one-to-many	FALSE	one-to-many	Ortho:not1-1-1_623:not1-1	FALSE	FALSE	PF00931|PF00931 PF13855	NA	NA	NA	NA	GO:0005515;GO:0043531|GO:0043531	AT3G07040	NB-ARC domain-containing disease resistance protein	NA	NA	PF00931|PF00931 PF13855	PTHR23155 PTHR23155:SF540|PTHR23155 PTHR23155:SF558	NA	|KOG4658	|K13457	GO:0005515;GO:0043531|GO:0043531	AT3G07040	NB-ARC domain-containing disease resistance protein	NA	NA	|LOC_Os06g48520	|disease resistance protein RPM1, putative, expressed	PF00931|PF00931 PF13855	PTHR23155 PTHR23155:SF523 PTHR23155:SF540|PTHR23155 PTHR23155:SF558	NA	KOG4658	K13457	GO:0005515;GO:0043531|GO:0043531	AT3G07040	NB-ARC domain-containing disease resistance protein	LOC_Os06g48520	disease resistance protein RPM1, putative, expressed	NA	GO:0005515;GO:0043531|GO:0043531	pg.40783
pg.40783	SbiBTX642.10G265900	5	SbiRTX430.10G264700	5	Sobic.010G248400	5	many-to-many	many-to-many	many-to-many	many-to-many	one-to-many	one-to-many	one-to-many	FALSE	one-to-many	Ortho:not1-1-1_623:not1-1	FALSE	FALSE	PF00931|PF00931 PF13855	NA	NA	NA	NA	GO:0005515;GO:0043531|GO:0043531	AT3G07040	NB-ARC domain-containing disease resistance protein	NA	NA	PF00931|PF00931 PF13855	PTHR23155 PTHR23155:SF540|PTHR23155 PTHR23155:SF558	NA	|KOG4658	|K13457	GO:0005515;GO:0043531|GO:0043531	AT3G07040	NB-ARC domain-containing disease resistance protein	NA	NA	|LOC_Os06g48520	|disease resistance protein RPM1, putative, expressed	PF00931|PF00931 PF13855	PTHR23155 PTHR23155:SF523 PTHR23155:SF540|PTHR23155 PTHR23155:SF558	NA	KOG4658	K13457	GO:0005515;GO:0043531|GO:0043531	AT3G07040	NB-ARC domain-containing disease resistance protein	LOC_Os06g48520	disease resistance protein RPM1, putative, expressed	NA	GO:0005515;GO:0043531|GO:0043531	pg.40783
pg.40783	SbiBTX642.10G265900	5	SbiRTX430.10G264700	5	Sobic.010G248500	5	many-to-many	many-to-many	many-to-many	many-to-many	one-to-many	one-to-many	one-to-many	FALSE	one-to-many	Ortho:not1-1-1_623:not1-1	FALSE	FALSE	PF00931|PF00931 PF13855	NA	NA	NA	NA	GO:0005515;GO:0043531|GO:0043531	AT3G07040	NB-ARC domain-containing disease resistance protein	NA	NA	PF00931|PF00931 PF13855	PTHR23155 PTHR23155:SF540|PTHR23155 PTHR23155:SF558	NA	|KOG4658	|K13457	GO:0005515;GO:0043531|GO:0043531	AT3G07040	NB-ARC domain-containing disease resistance protein	NA	NA	|LOC_Os06g48520	|disease resistance protein RPM1, putative, expressed	PF00931|PF00931 PF13855	PTHR23155 PTHR23155:SF523 PTHR23155:SF540|PTHR23155 PTHR23155:SF558	NA	KOG4658	K13457	GO:0005515;GO:0043531|GO:0043531	AT3G07040	NB-ARC domain-containing disease resistance protein	LOC_Os06g48520	disease resistance protein RPM1, putative, expressed	NA	GO:0005515;GO:0043531|GO:0043531	pg.40783
pg.40783	SbiBTX642.10G265900	5	SbiRTX430.10G264700	5	Sobic.010G248700	5	many-to-many	many-to-many	many-to-many	many-to-many	one-to-many	one-to-many	one-to-many	FALSE	one-to-many	Ortho:not1-1-1_623:not1-1	FALSE	FALSE	PF00931|PF00931 PF13855	NA	NA	NA	NA	GO:0005515;GO:0043531|GO:0043531	AT3G07040	NB-ARC domain-containing disease resistance protein	NA	NA	PF00931|PF00931 PF13855	PTHR23155 PTHR23155:SF540|PTHR23155 PTHR23155:SF558	NA	|KOG4658	|K13457	GO:0005515;GO:0043531|GO:0043531	AT3G07040	NB-ARC domain-containing disease resistance protein	NA	NA	|LOC_Os06g48520	|disease resistance protein RPM1, putative, expressed	PF00931|PF00931 PF13855	PTHR23155 PTHR23155:SF523 PTHR23155:SF540|PTHR23155 PTHR23155:SF558	NA	KOG4658	K13457	GO:0005515;GO:0043531|GO:0043531	AT3G07040	NB-ARC domain-containing disease resistance protein	LOC_Os06g48520	disease resistance protein RPM1, putative, expressed	NA	GO:0005515;GO:0043531|GO:0043531	pg.40783
pg.40783	SbiBTX642.10G265900	5	SbiRTX430.10G264700	5	Sobic.010G248900	5	many-to-many	many-to-many	many-to-many	many-to-many	one-to-many	one-to-many	one-to-many	FALSE	one-to-many	Ortho:not1-1-1_623:not1-1	FALSE	FALSE	PF00931|PF00931 PF13855	NA	NA	NA	NA	GO:0005515;GO:0043531|GO:0043531	AT3G07040	NB-ARC domain-containing disease resistance protein	NA	NA	PF00931|PF00931 PF13855	PTHR23155 PTHR23155:SF540|PTHR23155 PTHR23155:SF558	NA	|KOG4658	|K13457	GO:0005515;GO:0043531|GO:0043531	AT3G07040	NB-ARC domain-containing disease resistance protein	NA	NA	|LOC_Os06g48520	|disease resistance protein RPM1, putative, expressed	PF00931|PF00931 PF13855	PTHR23155 PTHR23155:SF523 PTHR23155:SF540|PTHR23155 PTHR23155:SF558	NA	KOG4658	K13457	GO:0005515;GO:0043531|GO:0043531	AT3G07040	NB-ARC domain-containing disease resistance protein	LOC_Os06g48520	disease resistance protein RPM1, putative, expressed	NA	GO:0005515;GO:0043531|GO:0043531	pg.40783
pg.40783	SbiBTX642.10G265900	5	SbiRTX430.10G264700	5	Sobic.010G249000	5	many-to-many	many-to-many	many-to-many	many-to-many	one-to-many	one-to-many	one-to-many	FALSE	one-to-many	Ortho:not1-1-1_623:not1-1	FALSE	FALSE	PF00931|PF00931 PF13855	NA	NA	NA	NA	GO:0005515;GO:0043531|GO:0043531	AT3G07040	NB-ARC domain-containing disease resistance protein	NA	NA	PF00931|PF00931 PF13855	PTHR23155 PTHR23155:SF540|PTHR23155 PTHR23155:SF558	NA	|KOG4658	|K13457	GO:0005515;GO:0043531|GO:0043531	AT3G07040	NB-ARC domain-containing disease resistance protein	NA	NA	|LOC_Os06g48520	|disease resistance protein RPM1, putative, expressed	PF00931|PF00931 PF13855	PTHR23155 PTHR23155:SF523 PTHR23155:SF540|PTHR23155 PTHR23155:SF558	NA	KOG4658	K13457	GO:0005515;GO:0043531|GO:0043531	AT3G07040	NB-ARC domain-containing disease resistance protein	LOC_Os06g48520	disease resistance protein RPM1, putative, expressed	NA	GO:0005515;GO:0043531|GO:0043531	pg.40783
pg.40783	SbiBTX642.10G266100	5	SbiRTX430.10G264700	5	Sobic.010G248400	5	many-to-many	many-to-many	many-to-many	many-to-many	one-to-many	one-to-many	one-to-many	FALSE	one-to-many	Ortho:not1-1-1_623:not1-1	FALSE	FALSE	PF00931|PF00931 PF13855	NA	NA	NA	NA	GO:0005515;GO:0043531|GO:0043531	AT3G07040	NB-ARC domain-containing disease resistance protein	NA	NA	PF00931|PF00931 PF13855	PTHR23155 PTHR23155:SF540|PTHR23155 PTHR23155:SF558	NA	|KOG4658	|K13457	GO:0005515;GO:0043531|GO:0043531	AT3G07040	NB-ARC domain-containing disease resistance protein	NA	NA	|LOC_Os06g48520	|disease resistance protein RPM1, putative, expressed	PF00931|PF00931 PF13855	PTHR23155 PTHR23155:SF523 PTHR23155:SF540|PTHR23155 PTHR23155:SF558	NA	KOG4658	K13457	GO:0005515;GO:0043531|GO:0043531	AT3G07040	NB-ARC domain-containing disease resistance protein	LOC_Os06g48520	disease resistance protein RPM1, putative, expressed	NA	GO:0005515;GO:0043531|GO:0043531	pg.40783
pg.40783	SbiBTX642.10G266100	5	SbiRTX430.10G264700	5	Sobic.010G248500	5	many-to-many	many-to-many	many-to-many	many-to-many	one-to-many	one-to-many	one-to-many	FALSE	one-to-many	Ortho:not1-1-1_623:not1-1	FALSE	FALSE	PF00931|PF00931 PF13855	NA	NA	NA	NA	GO:0005515;GO:0043531|GO:0043531	AT3G07040	NB-ARC domain-containing disease resistance protein	NA	NA	PF00931|PF00931 PF13855	PTHR23155 PTHR23155:SF540|PTHR23155 PTHR23155:SF558	NA	|KOG4658	|K13457	GO:0005515;GO:0043531|GO:0043531	AT3G07040	NB-ARC domain-containing disease resistance protein	NA	NA	|LOC_Os06g48520	|disease resistance protein RPM1, putative, expressed	PF00931|PF00931 PF13855	PTHR23155 PTHR23155:SF523 PTHR23155:SF540|PTHR23155 PTHR23155:SF558	NA	KOG4658	K13457	GO:0005515;GO:0043531|GO:0043531	AT3G07040	NB-ARC domain-containing disease resistance protein	LOC_Os06g48520	disease resistance protein RPM1, putative, expressed	NA	GO:0005515;GO:0043531|GO:0043531	pg.40783
pg.40783	SbiBTX642.10G266100	5	SbiRTX430.10G264700	5	Sobic.010G248700	5	many-to-many	many-to-many	many-to-many	many-to-many	one-to-many	one-to-many	one-to-many	FALSE	one-to-many	Ortho:not1-1-1_623:not1-1	FALSE	FALSE	PF00931|PF00931 PF13855	NA	NA	NA	NA	GO:0005515;GO:0043531|GO:0043531	AT3G07040	NB-ARC domain-containing disease resistance protein	NA	NA	PF00931|PF00931 PF13855	PTHR23155 PTHR23155:SF540|PTHR23155 PTHR23155:SF558	NA	|KOG4658	|K13457	GO:0005515;GO:0043531|GO:0043531	AT3G07040	NB-ARC domain-containing disease resistance protein	NA	NA	|LOC_Os06g48520	|disease resistance protein RPM1, putative, expressed	PF00931|PF00931 PF13855	PTHR23155 PTHR23155:SF523 PTHR23155:SF540|PTHR23155 PTHR23155:SF558	NA	KOG4658	K13457	GO:0005515;GO:0043531|GO:0043531	AT3G07040	NB-ARC domain-containing disease resistance protein	LOC_Os06g48520	disease resistance protein RPM1, putative, expressed	NA	GO:0005515;GO:0043531|GO:0043531	pg.40783
pg.40783	SbiBTX642.10G266100	5	SbiRTX430.10G264700	5	Sobic.010G248900	5	many-to-many	many-to-many	many-to-many	many-to-many	one-to-many	one-to-many	one-to-many	FALSE	one-to-many	Ortho:not1-1-1_623:not1-1	FALSE	FALSE	PF00931|PF00931 PF13855	NA	NA	NA	NA	GO:0005515;GO:0043531|GO:0043531	AT3G07040	NB-ARC domain-containing disease resistance protein	NA	NA	PF00931|PF00931 PF13855	PTHR23155 PTHR23155:SF540|PTHR23155 PTHR23155:SF558	NA	|KOG4658	|K13457	GO:0005515;GO:0043531|GO:0043531	AT3G07040	NB-ARC domain-containing disease resistance protein	NA	NA	|LOC_Os06g48520	|disease resistance protein RPM1, putative, expressed	PF00931|PF00931 PF13855	PTHR23155 PTHR23155:SF523 PTHR23155:SF540|PTHR23155 PTHR23155:SF558	NA	KOG4658	K13457	GO:0005515;GO:0043531|GO:0043531	AT3G07040	NB-ARC domain-containing disease resistance protein	LOC_Os06g48520	disease resistance protein RPM1, putative, expressed	NA	GO:0005515;GO:0043531|GO:0043531	pg.40783
pg.40783	SbiBTX642.10G266100	5	SbiRTX430.10G264700	5	Sobic.010G249000	5	many-to-many	many-to-many	many-to-many	many-to-many	one-to-many	one-to-many	one-to-many	FALSE	one-to-many	Ortho:not1-1-1_623:not1-1	FALSE	FALSE	PF00931|PF00931 PF13855	NA	NA	NA	NA	GO:0005515;GO:0043531|GO:0043531	AT3G07040	NB-ARC domain-containing disease resistance protein	NA	NA	PF00931|PF00931 PF13855	PTHR23155 PTHR23155:SF540|PTHR23155 PTHR23155:SF558	NA	|KOG4658	|K13457	GO:0005515;GO:0043531|GO:0043531	AT3G07040	NB-ARC domain-containing disease resistance protein	NA	NA	|LOC_Os06g48520	|disease resistance protein RPM1, putative, expressed	PF00931|PF00931 PF13855	PTHR23155 PTHR23155:SF523 PTHR23155:SF540|PTHR23155 PTHR23155:SF558	NA	KOG4658	K13457	GO:0005515;GO:0043531|GO:0043531	AT3G07040	NB-ARC domain-containing disease resistance protein	LOC_Os06g48520	disease resistance protein RPM1, putative, expressed	NA	GO:0005515;GO:0043531|GO:0043531	pg.40783
pg.40783	SbiBTX642.10G266200	5	SbiRTX430.10G264700	5	Sobic.010G248400	5	many-to-many	many-to-many	many-to-many	many-to-many	one-to-many	one-to-many	one-to-many	FALSE	one-to-many	Ortho:not1-1-1_623:not1-1	FALSE	FALSE	PF00931|PF00931 PF13855	NA	NA	NA	NA	GO:0005515;GO:0043531|GO:0043531	AT3G07040	NB-ARC domain-containing disease resistance protein	NA	NA	PF00931|PF00931 PF13855	PTHR23155 PTHR23155:SF540|PTHR23155 PTHR23155:SF558	NA	|KOG4658	|K13457	GO:0005515;GO:0043531|GO:0043531	AT3G07040	NB-ARC domain-containing disease resistance protein	NA	NA	|LOC_Os06g48520	|disease resistance protein RPM1, putative, expressed	PF00931|PF00931 PF13855	PTHR23155 PTHR23155:SF523 PTHR23155:SF540|PTHR23155 PTHR23155:SF558	NA	KOG4658	K13457	GO:0005515;GO:0043531|GO:0043531	AT3G07040	NB-ARC domain-containing disease resistance protein	LOC_Os06g48520	disease resistance protein RPM1, putative, expressed	NA	GO:0005515;GO:0043531|GO:0043531	pg.40783
pg.40783	SbiBTX642.10G266200	5	SbiRTX430.10G264700	5	Sobic.010G248500	5	many-to-many	many-to-many	many-to-many	many-to-many	one-to-many	one-to-many	one-to-many	FALSE	one-to-many	Ortho:not1-1-1_623:not1-1	FALSE	FALSE	PF00931|PF00931 PF13855	NA	NA	NA	NA	GO:0005515;GO:0043531|GO:0043531	AT3G07040	NB-ARC domain-containing disease resistance protein	NA	NA	PF00931|PF00931 PF13855	PTHR23155 PTHR23155:SF540|PTHR23155 PTHR23155:SF558	NA	|KOG4658	|K13457	GO:0005515;GO:0043531|GO:0043531	AT3G07040	NB-ARC domain-containing disease resistance protein	NA	NA	|LOC_Os06g48520	|disease resistance protein RPM1, putative, expressed	PF00931|PF00931 PF13855	PTHR23155 PTHR23155:SF523 PTHR23155:SF540|PTHR23155 PTHR23155:SF558	NA	KOG4658	K13457	GO:0005515;GO:0043531|GO:0043531	AT3G07040	NB-ARC domain-containing disease resistance protein	LOC_Os06g48520	disease resistance protein RPM1, putative, expressed	NA	GO:0005515;GO:0043531|GO:0043531	pg.40783
pg.40783	SbiBTX642.10G266200	5	SbiRTX430.10G264700	5	Sobic.010G248700	5	many-to-many	many-to-many	many-to-many	many-to-many	one-to-many	one-to-many	one-to-many	FALSE	one-to-many	Ortho:not1-1-1_623:not1-1	FALSE	FALSE	PF00931|PF00931 PF13855	NA	NA	NA	NA	GO:0005515;GO:0043531|GO:0043531	AT3G07040	NB-ARC domain-containing disease resistance protein	NA	NA	PF00931|PF00931 PF13855	PTHR23155 PTHR23155:SF540|PTHR23155 PTHR23155:SF558	NA	|KOG4658	|K13457	GO:0005515;GO:0043531|GO:0043531	AT3G07040	NB-ARC domain-containing disease resistance protein	NA	NA	|LOC_Os06g48520	|disease resistance protein RPM1, putative, expressed	PF00931|PF00931 PF13855	PTHR23155 PTHR23155:SF523 PTHR23155:SF540|PTHR23155 PTHR23155:SF558	NA	KOG4658	K13457	GO:0005515;GO:0043531|GO:0043531	AT3G07040	NB-ARC domain-containing disease resistance protein	LOC_Os06g48520	disease resistance protein RPM1, putative, expressed	NA	GO:0005515;GO:0043531|GO:0043531	pg.40783
pg.40783	SbiBTX642.10G266200	5	SbiRTX430.10G264700	5	Sobic.010G248900	5	many-to-many	many-to-many	many-to-many	many-to-many	one-to-many	one-to-many	one-to-many	FALSE	one-to-many	Ortho:not1-1-1_623:not1-1	FALSE	FALSE	PF00931|PF00931 PF13855	NA	NA	NA	NA	GO:0005515;GO:0043531|GO:0043531	AT3G07040	NB-ARC domain-containing disease resistance protein	NA	NA	PF00931|PF00931 PF13855	PTHR23155 PTHR23155:SF540|PTHR23155 PTHR23155:SF558	NA	|KOG4658	|K13457	GO:0005515;GO:0043531|GO:0043531	AT3G07040	NB-ARC domain-containing disease resistance protein	NA	NA	|LOC_Os06g48520	|disease resistance protein RPM1, putative, expressed	PF00931|PF00931 PF13855	PTHR23155 PTHR23155:SF523 PTHR23155:SF540|PTHR23155 PTHR23155:SF558	NA	KOG4658	K13457	GO:0005515;GO:0043531|GO:0043531	AT3G07040	NB-ARC domain-containing disease resistance protein	LOC_Os06g48520	disease resistance protein RPM1, putative, expressed	NA	GO:0005515;GO:0043531|GO:0043531	pg.40783
pg.40783	SbiBTX642.10G266200	5	SbiRTX430.10G264700	5	Sobic.010G249000	5	many-to-many	many-to-many	many-to-many	many-to-many	one-to-many	one-to-many	one-to-many	FALSE	one-to-many	Ortho:not1-1-1_623:not1-1	FALSE	FALSE	PF00931|PF00931 PF13855	NA	NA	NA	NA	GO:0005515;GO:0043531|GO:0043531	AT3G07040	NB-ARC domain-containing disease resistance protein	NA	NA	PF00931|PF00931 PF13855	PTHR23155 PTHR23155:SF540|PTHR23155 PTHR23155:SF558	NA	|KOG4658	|K13457	GO:0005515;GO:0043531|GO:0043531	AT3G07040	NB-ARC domain-containing disease resistance protein	NA	NA	|LOC_Os06g48520	|disease resistance protein RPM1, putative, expressed	PF00931|PF00931 PF13855	PTHR23155 PTHR23155:SF523 PTHR23155:SF540|PTHR23155 PTHR23155:SF558	NA	KOG4658	K13457	GO:0005515;GO:0043531|GO:0043531	AT3G07040	NB-ARC domain-containing disease resistance protein	LOC_Os06g48520	disease resistance protein RPM1, putative, expressed	NA	GO:0005515;GO:0043531|GO:0043531	pg.40783
pg.40783	SbiBTX642.10G265600	5	SbiRTX430.10G265000	5	Sobic.010G248400	5	many-to-many	many-to-many	many-to-many	many-to-many	one-to-many	one-to-many	one-to-many	FALSE	one-to-many	Ortho:not1-1-1_623:not1-1	FALSE	FALSE	PF00931|PF00931 PF13855	NA	NA	NA	NA	GO:0005515;GO:0043531|GO:0043531	AT3G07040	NB-ARC domain-containing disease resistance protein	NA	NA	PF00931|PF00931 PF13855	PTHR23155 PTHR23155:SF540|PTHR23155 PTHR23155:SF558	NA	|KOG4658	|K13457	GO:0005515;GO:0043531|GO:0043531	AT3G07040	NB-ARC domain-containing disease resistance protein	NA	NA	|LOC_Os06g48520	|disease resistance protein RPM1, putative, expressed	PF00931|PF00931 PF13855	PTHR23155 PTHR23155:SF523 PTHR23155:SF540|PTHR23155 PTHR23155:SF558	NA	KOG4658	K13457	GO:0005515;GO:0043531|GO:0043531	AT3G07040	NB-ARC domain-containing disease resistance protein	LOC_Os06g48520	disease resistance protein RPM1, putative, expressed	NA	GO:0005515;GO:0043531|GO:0043531	pg.40783
pg.40783	SbiBTX642.10G265600	5	SbiRTX430.10G265000	5	Sobic.010G248500	5	many-to-many	many-to-many	many-to-many	many-to-many	one-to-many	one-to-many	one-to-many	FALSE	one-to-many	Ortho:not1-1-1_623:not1-1	FALSE	FALSE	PF00931|PF00931 PF13855	NA	NA	NA	NA	GO:0005515;GO:0043531|GO:0043531	AT3G07040	NB-ARC domain-containing disease resistance protein	NA	NA	PF00931|PF00931 PF13855	PTHR23155 PTHR23155:SF540|PTHR23155 PTHR23155:SF558	NA	|KOG4658	|K13457	GO:0005515;GO:0043531|GO:0043531	AT3G07040	NB-ARC domain-containing disease resistance protein	NA	NA	|LOC_Os06g48520	|disease resistance protein RPM1, putative, expressed	PF00931|PF00931 PF13855	PTHR23155 PTHR23155:SF523 PTHR23155:SF540|PTHR23155 PTHR23155:SF558	NA	KOG4658	K13457	GO:0005515;GO:0043531|GO:0043531	AT3G07040	NB-ARC domain-containing disease resistance protein	LOC_Os06g48520	disease resistance protein RPM1, putative, expressed	NA	GO:0005515;GO:0043531|GO:0043531	pg.40783
pg.40783	SbiBTX642.10G265600	5	SbiRTX430.10G265000	5	Sobic.010G248700	5	many-to-many	many-to-many	many-to-many	many-to-many	one-to-many	one-to-many	one-to-many	FALSE	one-to-many	Ortho:not1-1-1_623:not1-1	FALSE	FALSE	PF00931|PF00931 PF13855	NA	NA	NA	NA	GO:0005515;GO:0043531|GO:0043531	AT3G07040	NB-ARC domain-containing disease resistance protein	NA	NA	PF00931|PF00931 PF13855	PTHR23155 PTHR23155:SF540|PTHR23155 PTHR23155:SF558	NA	|KOG4658	|K13457	GO:0005515;GO:0043531|GO:0043531	AT3G07040	NB-ARC domain-containing disease resistance protein	NA	NA	|LOC_Os06g48520	|disease resistance protein RPM1, putative, expressed	PF00931|PF00931 PF13855	PTHR23155 PTHR23155:SF523 PTHR23155:SF540|PTHR23155 PTHR23155:SF558	NA	KOG4658	K13457	GO:0005515;GO:0043531|GO:0043531	AT3G07040	NB-ARC domain-containing disease resistance protein	LOC_Os06g48520	disease resistance protein RPM1, putative, expressed	NA	GO:0005515;GO:0043531|GO:0043531	pg.40783
pg.40783	SbiBTX642.10G265600	5	SbiRTX430.10G265000	5	Sobic.010G248900	5	many-to-many	many-to-many	many-to-many	many-to-many	one-to-many	one-to-many	one-to-many	FALSE	one-to-many	Ortho:not1-1-1_623:not1-1	FALSE	FALSE	PF00931|PF00931 PF13855	NA	NA	NA	NA	GO:0005515;GO:0043531|GO:0043531	AT3G07040	NB-ARC domain-containing disease resistance protein	NA	NA	PF00931|PF00931 PF13855	PTHR23155 PTHR23155:SF540|PTHR23155 PTHR23155:SF558	NA	|KOG4658	|K13457	GO:0005515;GO:0043531|GO:0043531	AT3G07040	NB-ARC domain-containing disease resistance protein	NA	NA	|LOC_Os06g48520	|disease resistance protein RPM1, putative, expressed	PF00931|PF00931 PF13855	PTHR23155 PTHR23155:SF523 PTHR23155:SF540|PTHR23155 PTHR23155:SF558	NA	KOG4658	K13457	GO:0005515;GO:0043531|GO:0043531	AT3G07040	NB-ARC domain-containing disease resistance protein	LOC_Os06g48520	disease resistance protein RPM1, putative, expressed	NA	GO:0005515;GO:0043531|GO:0043531	pg.40783
pg.40783	SbiBTX642.10G265600	5	SbiRTX430.10G265000	5	Sobic.010G249000	5	many-to-many	many-to-many	many-to-many	many-to-many	one-to-many	one-to-many	one-to-many	FALSE	one-to-many	Ortho:not1-1-1_623:not1-1	FALSE	FALSE	PF00931|PF00931 PF13855	NA	NA	NA	NA	GO:0005515;GO:0043531|GO:0043531	AT3G07040	NB-ARC domain-containing disease resistance protein	NA	NA	PF00931|PF00931 PF13855	PTHR23155 PTHR23155:SF540|PTHR23155 PTHR23155:SF558	NA	|KOG4658	|K13457	GO:0005515;GO:0043531|GO:0043531	AT3G07040	NB-ARC domain-containing disease resistance protein	NA	NA	|LOC_Os06g48520	|disease resistance protein RPM1, putative, expressed	PF00931|PF00931 PF13855	PTHR23155 PTHR23155:SF523 PTHR23155:SF540|PTHR23155 PTHR23155:SF558	NA	KOG4658	K13457	GO:0005515;GO:0043531|GO:0043531	AT3G07040	NB-ARC domain-containing disease resistance protein	LOC_Os06g48520	disease resistance protein RPM1, putative, expressed	NA	GO:0005515;GO:0043531|GO:0043531	pg.40783
pg.40783	SbiBTX642.10G265700	5	SbiRTX430.10G265000	5	Sobic.010G248400	5	many-to-many	many-to-many	many-to-many	many-to-many	one-to-many	one-to-many	one-to-many	FALSE	one-to-many	Ortho:not1-1-1_623:not1-1	FALSE	FALSE	PF00931|PF00931 PF13855	NA	NA	NA	NA	GO:0005515;GO:0043531|GO:0043531	AT3G07040	NB-ARC domain-containing disease resistance protein	NA	NA	PF00931|PF00931 PF13855	PTHR23155 PTHR23155:SF540|PTHR23155 PTHR23155:SF558	NA	|KOG4658	|K13457	GO:0005515;GO:0043531|GO:0043531	AT3G07040	NB-ARC domain-containing disease resistance protein	NA	NA	|LOC_Os06g48520	|disease resistance protein RPM1, putative, expressed	PF00931|PF00931 PF13855	PTHR23155 PTHR23155:SF523 PTHR23155:SF540|PTHR23155 PTHR23155:SF558	NA	KOG4658	K13457	GO:0005515;GO:0043531|GO:0043531	AT3G07040	NB-ARC domain-containing disease resistance protein	LOC_Os06g48520	disease resistance protein RPM1, putative, expressed	NA	GO:0005515;GO:0043531|GO:0043531	pg.40783
pg.40783	SbiBTX642.10G265700	5	SbiRTX430.10G265000	5	Sobic.010G248500	5	many-to-many	many-to-many	many-to-many	many-to-many	one-to-many	one-to-many	one-to-many	FALSE	one-to-many	Ortho:not1-1-1_623:not1-1	FALSE	FALSE	PF00931|PF00931 PF13855	NA	NA	NA	NA	GO:0005515;GO:0043531|GO:0043531	AT3G07040	NB-ARC domain-containing disease resistance protein	NA	NA	PF00931|PF00931 PF13855	PTHR23155 PTHR23155:SF540|PTHR23155 PTHR23155:SF558	NA	|KOG4658	|K13457	GO:0005515;GO:0043531|GO:0043531	AT3G07040	NB-ARC domain-containing disease resistance protein	NA	NA	|LOC_Os06g48520	|disease resistance protein RPM1, putative, expressed	PF00931|PF00931 PF13855	PTHR23155 PTHR23155:SF523 PTHR23155:SF540|PTHR23155 PTHR23155:SF558	NA	KOG4658	K13457	GO:0005515;GO:0043531|GO:0043531	AT3G07040	NB-ARC domain-containing disease resistance protein	LOC_Os06g48520	disease resistance protein RPM1, putative, expressed	NA	GO:0005515;GO:0043531|GO:0043531	pg.40783
pg.40783	SbiBTX642.10G265700	5	SbiRTX430.10G265000	5	Sobic.010G248700	5	many-to-many	many-to-many	many-to-many	many-to-many	one-to-many	one-to-many	one-to-many	FALSE	one-to-many	Ortho:not1-1-1_623:not1-1	FALSE	FALSE	PF00931|PF00931 PF13855	NA	NA	NA	NA	GO:0005515;GO:0043531|GO:0043531	AT3G07040	NB-ARC domain-containing disease resistance protein	NA	NA	PF00931|PF00931 PF13855	PTHR23155 PTHR23155:SF540|PTHR23155 PTHR23155:SF558	NA	|KOG4658	|K13457	GO:0005515;GO:0043531|GO:0043531	AT3G07040	NB-ARC domain-containing disease resistance protein	NA	NA	|LOC_Os06g48520	|disease resistance protein RPM1, putative, expressed	PF00931|PF00931 PF13855	PTHR23155 PTHR23155:SF523 PTHR23155:SF540|PTHR23155 PTHR23155:SF558	NA	KOG4658	K13457	GO:0005515;GO:0043531|GO:0043531	AT3G07040	NB-ARC domain-containing disease resistance protein	LOC_Os06g48520	disease resistance protein RPM1, putative, expressed	NA	GO:0005515;GO:0043531|GO:0043531	pg.40783
pg.40783	SbiBTX642.10G265700	5	SbiRTX430.10G265000	5	Sobic.010G248900	5	many-to-many	many-to-many	many-to-many	many-to-many	one-to-many	one-to-many	one-to-many	FALSE	one-to-many	Ortho:not1-1-1_623:not1-1	FALSE	FALSE	PF00931|PF00931 PF13855	NA	NA	NA	NA	GO:0005515;GO:0043531|GO:0043531	AT3G07040	NB-ARC domain-containing disease resistance protein	NA	NA	PF00931|PF00931 PF13855	PTHR23155 PTHR23155:SF540|PTHR23155 PTHR23155:SF558	NA	|KOG4658	|K13457	GO:0005515;GO:0043531|GO:0043531	AT3G07040	NB-ARC domain-containing disease resistance protein	NA	NA	|LOC_Os06g48520	|disease resistance protein RPM1, putative, expressed	PF00931|PF00931 PF13855	PTHR23155 PTHR23155:SF523 PTHR23155:SF540|PTHR23155 PTHR23155:SF558	NA	KOG4658	K13457	GO:0005515;GO:0043531|GO:0043531	AT3G07040	NB-ARC domain-containing disease resistance protein	LOC_Os06g48520	disease resistance protein RPM1, putative, expressed	NA	GO:0005515;GO:0043531|GO:0043531	pg.40783
pg.40783	SbiBTX642.10G265700	5	SbiRTX430.10G265000	5	Sobic.010G249000	5	many-to-many	many-to-many	many-to-many	many-to-many	one-to-many	one-to-many	one-to-many	FALSE	one-to-many	Ortho:not1-1-1_623:not1-1	FALSE	FALSE	PF00931|PF00931 PF13855	NA	NA	NA	NA	GO:0005515;GO:0043531|GO:0043531	AT3G07040	NB-ARC domain-containing disease resistance protein	NA	NA	PF00931|PF00931 PF13855	PTHR23155 PTHR23155:SF540|PTHR23155 PTHR23155:SF558	NA	|KOG4658	|K13457	GO:0005515;GO:0043531|GO:0043531	AT3G07040	NB-ARC domain-containing disease resistance protein	NA	NA	|LOC_Os06g48520	|disease resistance protein RPM1, putative, expressed	PF00931|PF00931 PF13855	PTHR23155 PTHR23155:SF523 PTHR23155:SF540|PTHR23155 PTHR23155:SF558	NA	KOG4658	K13457	GO:0005515;GO:0043531|GO:0043531	AT3G07040	NB-ARC domain-containing disease resistance protein	LOC_Os06g48520	disease resistance protein RPM1, putative, expressed	NA	GO:0005515;GO:0043531|GO:0043531	pg.40783
pg.40783	SbiBTX642.10G265900	5	SbiRTX430.10G265000	5	Sobic.010G248400	5	many-to-many	many-to-many	many-to-many	many-to-many	one-to-many	one-to-many	one-to-many	FALSE	one-to-many	Ortho:not1-1-1_623:not1-1	FALSE	FALSE	PF00931|PF00931 PF13855	NA	NA	NA	NA	GO:0005515;GO:0043531|GO:0043531	AT3G07040	NB-ARC domain-containing disease resistance protein	NA	NA	PF00931|PF00931 PF13855	PTHR23155 PTHR23155:SF540|PTHR23155 PTHR23155:SF558	NA	|KOG4658	|K13457	GO:0005515;GO:0043531|GO:0043531	AT3G07040	NB-ARC domain-containing disease resistance protein	NA	NA	|LOC_Os06g48520	|disease resistance protein RPM1, putative, expressed	PF00931|PF00931 PF13855	PTHR23155 PTHR23155:SF523 PTHR23155:SF540|PTHR23155 PTHR23155:SF558	NA	KOG4658	K13457	GO:0005515;GO:0043531|GO:0043531	AT3G07040	NB-ARC domain-containing disease resistance protein	LOC_Os06g48520	disease resistance protein RPM1, putative, expressed	NA	GO:0005515;GO:0043531|GO:0043531	pg.40783
pg.40783	SbiBTX642.10G265900	5	SbiRTX430.10G265000	5	Sobic.010G248500	5	many-to-many	many-to-many	many-to-many	many-to-many	one-to-many	one-to-many	one-to-many	FALSE	one-to-many	Ortho:not1-1-1_623:not1-1	FALSE	FALSE	PF00931|PF00931 PF13855	NA	NA	NA	NA	GO:0005515;GO:0043531|GO:0043531	AT3G07040	NB-ARC domain-containing disease resistance protein	NA	NA	PF00931|PF00931 PF13855	PTHR23155 PTHR23155:SF540|PTHR23155 PTHR23155:SF558	NA	|KOG4658	|K13457	GO:0005515;GO:0043531|GO:0043531	AT3G07040	NB-ARC domain-containing disease resistance protein	NA	NA	|LOC_Os06g48520	|disease resistance protein RPM1, putative, expressed	PF00931|PF00931 PF13855	PTHR23155 PTHR23155:SF523 PTHR23155:SF540|PTHR23155 PTHR23155:SF558	NA	KOG4658	K13457	GO:0005515;GO:0043531|GO:0043531	AT3G07040	NB-ARC domain-containing disease resistance protein	LOC_Os06g48520	disease resistance protein RPM1, putative, expressed	NA	GO:0005515;GO:0043531|GO:0043531	pg.40783
pg.40783	SbiBTX642.10G265900	5	SbiRTX430.10G265000	5	Sobic.010G248700	5	many-to-many	many-to-many	many-to-many	many-to-many	one-to-many	one-to-many	one-to-many	FALSE	one-to-many	Ortho:not1-1-1_623:not1-1	FALSE	FALSE	PF00931|PF00931 PF13855	NA	NA	NA	NA	GO:0005515;GO:0043531|GO:0043531	AT3G07040	NB-ARC domain-containing disease resistance protein	NA	NA	PF00931|PF00931 PF13855	PTHR23155 PTHR23155:SF540|PTHR23155 PTHR23155:SF558	NA	|KOG4658	|K13457	GO:0005515;GO:0043531|GO:0043531	AT3G07040	NB-ARC domain-containing disease resistance protein	NA	NA	|LOC_Os06g48520	|disease resistance protein RPM1, putative, expressed	PF00931|PF00931 PF13855	PTHR23155 PTHR23155:SF523 PTHR23155:SF540|PTHR23155 PTHR23155:SF558	NA	KOG4658	K13457	GO:0005515;GO:0043531|GO:0043531	AT3G07040	NB-ARC domain-containing disease resistance protein	LOC_Os06g48520	disease resistance protein RPM1, putative, expressed	NA	GO:0005515;GO:0043531|GO:0043531	pg.40783
pg.40783	SbiBTX642.10G265900	5	SbiRTX430.10G265000	5	Sobic.010G248900	5	many-to-many	many-to-many	many-to-many	many-to-many	one-to-many	one-to-many	one-to-many	FALSE	one-to-many	Ortho:not1-1-1_623:not1-1	FALSE	FALSE	PF00931|PF00931 PF13855	NA	NA	NA	NA	GO:0005515;GO:0043531|GO:0043531	AT3G07040	NB-ARC domain-containing disease resistance protein	NA	NA	PF00931|PF00931 PF13855	PTHR23155 PTHR23155:SF540|PTHR23155 PTHR23155:SF558	NA	|KOG4658	|K13457	GO:0005515;GO:0043531|GO:0043531	AT3G07040	NB-ARC domain-containing disease resistance protein	NA	NA	|LOC_Os06g48520	|disease resistance protein RPM1, putative, expressed	PF00931|PF00931 PF13855	PTHR23155 PTHR23155:SF523 PTHR23155:SF540|PTHR23155 PTHR23155:SF558	NA	KOG4658	K13457	GO:0005515;GO:0043531|GO:0043531	AT3G07040	NB-ARC domain-containing disease resistance protein	LOC_Os06g48520	disease resistance protein RPM1, putative, expressed	NA	GO:0005515;GO:0043531|GO:0043531	pg.40783
pg.40783	SbiBTX642.10G265900	5	SbiRTX430.10G265000	5	Sobic.010G249000	5	many-to-many	many-to-many	many-to-many	many-to-many	one-to-many	one-to-many	one-to-many	FALSE	one-to-many	Ortho:not1-1-1_623:not1-1	FALSE	FALSE	PF00931|PF00931 PF13855	NA	NA	NA	NA	GO:0005515;GO:0043531|GO:0043531	AT3G07040	NB-ARC domain-containing disease resistance protein	NA	NA	PF00931|PF00931 PF13855	PTHR23155 PTHR23155:SF540|PTHR23155 PTHR23155:SF558	NA	|KOG4658	|K13457	GO:0005515;GO:0043531|GO:0043531	AT3G07040	NB-ARC domain-containing disease resistance protein	NA	NA	|LOC_Os06g48520	|disease resistance protein RPM1, putative, expressed	PF00931|PF00931 PF13855	PTHR23155 PTHR23155:SF523 PTHR23155:SF540|PTHR23155 PTHR23155:SF558	NA	KOG4658	K13457	GO:0005515;GO:0043531|GO:0043531	AT3G07040	NB-ARC domain-containing disease resistance protein	LOC_Os06g48520	disease resistance protein RPM1, putative, expressed	NA	GO:0005515;GO:0043531|GO:0043531	pg.40783
pg.40783	SbiBTX642.10G266100	5	SbiRTX430.10G265000	5	Sobic.010G248400	5	many-to-many	many-to-many	many-to-many	many-to-many	one-to-many	one-to-many	one-to-many	FALSE	one-to-many	Ortho:not1-1-1_623:not1-1	FALSE	FALSE	PF00931|PF00931 PF13855	NA	NA	NA	NA	GO:0005515;GO:0043531|GO:0043531	AT3G07040	NB-ARC domain-containing disease resistance protein	NA	NA	PF00931|PF00931 PF13855	PTHR23155 PTHR23155:SF540|PTHR23155 PTHR23155:SF558	NA	|KOG4658	|K13457	GO:0005515;GO:0043531|GO:0043531	AT3G07040	NB-ARC domain-containing disease resistance protein	NA	NA	|LOC_Os06g48520	|disease resistance protein RPM1, putative, expressed	PF00931|PF00931 PF13855	PTHR23155 PTHR23155:SF523 PTHR23155:SF540|PTHR23155 PTHR23155:SF558	NA	KOG4658	K13457	GO:0005515;GO:0043531|GO:0043531	AT3G07040	NB-ARC domain-containing disease resistance protein	LOC_Os06g48520	disease resistance protein RPM1, putative, expressed	NA	GO:0005515;GO:0043531|GO:0043531	pg.40783
pg.40783	SbiBTX642.10G266100	5	SbiRTX430.10G265000	5	Sobic.010G248500	5	many-to-many	many-to-many	many-to-many	many-to-many	one-to-many	one-to-many	one-to-many	FALSE	one-to-many	Ortho:not1-1-1_623:not1-1	FALSE	FALSE	PF00931|PF00931 PF13855	NA	NA	NA	NA	GO:0005515;GO:0043531|GO:0043531	AT3G07040	NB-ARC domain-containing disease resistance protein	NA	NA	PF00931|PF00931 PF13855	PTHR23155 PTHR23155:SF540|PTHR23155 PTHR23155:SF558	NA	|KOG4658	|K13457	GO:0005515;GO:0043531|GO:0043531	AT3G07040	NB-ARC domain-containing disease resistance protein	NA	NA	|LOC_Os06g48520	|disease resistance protein RPM1, putative, expressed	PF00931|PF00931 PF13855	PTHR23155 PTHR23155:SF523 PTHR23155:SF540|PTHR23155 PTHR23155:SF558	NA	KOG4658	K13457	GO:0005515;GO:0043531|GO:0043531	AT3G07040	NB-ARC domain-containing disease resistance protein	LOC_Os06g48520	disease resistance protein RPM1, putative, expressed	NA	GO:0005515;GO:0043531|GO:0043531	pg.40783
pg.40783	SbiBTX642.10G266100	5	SbiRTX430.10G265000	5	Sobic.010G248700	5	many-to-many	many-to-many	many-to-many	many-to-many	one-to-many	one-to-many	one-to-many	FALSE	one-to-many	Ortho:not1-1-1_623:not1-1	FALSE	FALSE	PF00931|PF00931 PF13855	NA	NA	NA	NA	GO:0005515;GO:0043531|GO:0043531	AT3G07040	NB-ARC domain-containing disease resistance protein	NA	NA	PF00931|PF00931 PF13855	PTHR23155 PTHR23155:SF540|PTHR23155 PTHR23155:SF558	NA	|KOG4658	|K13457	GO:0005515;GO:0043531|GO:0043531	AT3G07040	NB-ARC domain-containing disease resistance protein	NA	NA	|LOC_Os06g48520	|disease resistance protein RPM1, putative, expressed	PF00931|PF00931 PF13855	PTHR23155 PTHR23155:SF523 PTHR23155:SF540|PTHR23155 PTHR23155:SF558	NA	KOG4658	K13457	GO:0005515;GO:0043531|GO:0043531	AT3G07040	NB-ARC domain-containing disease resistance protein	LOC_Os06g48520	disease resistance protein RPM1, putative, expressed	NA	GO:0005515;GO:0043531|GO:0043531	pg.40783
pg.40783	SbiBTX642.10G266100	5	SbiRTX430.10G265000	5	Sobic.010G248900	5	many-to-many	many-to-many	many-to-many	many-to-many	one-to-many	one-to-many	one-to-many	FALSE	one-to-many	Ortho:not1-1-1_623:not1-1	FALSE	FALSE	PF00931|PF00931 PF13855	NA	NA	NA	NA	GO:0005515;GO:0043531|GO:0043531	AT3G07040	NB-ARC domain-containing disease resistance protein	NA	NA	PF00931|PF00931 PF13855	PTHR23155 PTHR23155:SF540|PTHR23155 PTHR23155:SF558	NA	|KOG4658	|K13457	GO:0005515;GO:0043531|GO:0043531	AT3G07040	NB-ARC domain-containing disease resistance protein	NA	NA	|LOC_Os06g48520	|disease resistance protein RPM1, putative, expressed	PF00931|PF00931 PF13855	PTHR23155 PTHR23155:SF523 PTHR23155:SF540|PTHR23155 PTHR23155:SF558	NA	KOG4658	K13457	GO:0005515;GO:0043531|GO:0043531	AT3G07040	NB-ARC domain-containing disease resistance protein	LOC_Os06g48520	disease resistance protein RPM1, putative, expressed	NA	GO:0005515;GO:0043531|GO:0043531	pg.40783
pg.40783	SbiBTX642.10G266100	5	SbiRTX430.10G265000	5	Sobic.010G249000	5	many-to-many	many-to-many	many-to-many	many-to-many	one-to-many	one-to-many	one-to-many	FALSE	one-to-many	Ortho:not1-1-1_623:not1-1	FALSE	FALSE	PF00931|PF00931 PF13855	NA	NA	NA	NA	GO:0005515;GO:0043531|GO:0043531	AT3G07040	NB-ARC domain-containing disease resistance protein	NA	NA	PF00931|PF00931 PF13855	PTHR23155 PTHR23155:SF540|PTHR23155 PTHR23155:SF558	NA	|KOG4658	|K13457	GO:0005515;GO:0043531|GO:0043531	AT3G07040	NB-ARC domain-containing disease resistance protein	NA	NA	|LOC_Os06g48520	|disease resistance protein RPM1, putative, expressed	PF00931|PF00931 PF13855	PTHR23155 PTHR23155:SF523 PTHR23155:SF540|PTHR23155 PTHR23155:SF558	NA	KOG4658	K13457	GO:0005515;GO:0043531|GO:0043531	AT3G07040	NB-ARC domain-containing disease resistance protein	LOC_Os06g48520	disease resistance protein RPM1, putative, expressed	NA	GO:0005515;GO:0043531|GO:0043531	pg.40783
pg.40783	SbiBTX642.10G266200	5	SbiRTX430.10G265000	5	Sobic.010G248400	5	many-to-many	many-to-many	many-to-many	many-to-many	one-to-many	one-to-many	one-to-many	FALSE	one-to-many	Ortho:not1-1-1_623:not1-1	FALSE	FALSE	PF00931|PF00931 PF13855	NA	NA	NA	NA	GO:0005515;GO:0043531|GO:0043531	AT3G07040	NB-ARC domain-containing disease resistance protein	NA	NA	PF00931|PF00931 PF13855	PTHR23155 PTHR23155:SF540|PTHR23155 PTHR23155:SF558	NA	|KOG4658	|K13457	GO:0005515;GO:0043531|GO:0043531	AT3G07040	NB-ARC domain-containing disease resistance protein	NA	NA	|LOC_Os06g48520	|disease resistance protein RPM1, putative, expressed	PF00931|PF00931 PF13855	PTHR23155 PTHR23155:SF523 PTHR23155:SF540|PTHR23155 PTHR23155:SF558	NA	KOG4658	K13457	GO:0005515;GO:0043531|GO:0043531	AT3G07040	NB-ARC domain-containing disease resistance protein	LOC_Os06g48520	disease resistance protein RPM1, putative, expressed	NA	GO:0005515;GO:0043531|GO:0043531	pg.40783
pg.40783	SbiBTX642.10G266200	5	SbiRTX430.10G265000	5	Sobic.010G248500	5	many-to-many	many-to-many	many-to-many	many-to-many	one-to-many	one-to-many	one-to-many	FALSE	one-to-many	Ortho:not1-1-1_623:not1-1	FALSE	FALSE	PF00931|PF00931 PF13855	NA	NA	NA	NA	GO:0005515;GO:0043531|GO:0043531	AT3G07040	NB-ARC domain-containing disease resistance protein	NA	NA	PF00931|PF00931 PF13855	PTHR23155 PTHR23155:SF540|PTHR23155 PTHR23155:SF558	NA	|KOG4658	|K13457	GO:0005515;GO:0043531|GO:0043531	AT3G07040	NB-ARC domain-containing disease resistance protein	NA	NA	|LOC_Os06g48520	|disease resistance protein RPM1, putative, expressed	PF00931|PF00931 PF13855	PTHR23155 PTHR23155:SF523 PTHR23155:SF540|PTHR23155 PTHR23155:SF558	NA	KOG4658	K13457	GO:0005515;GO:0043531|GO:0043531	AT3G07040	NB-ARC domain-containing disease resistance protein	LOC_Os06g48520	disease resistance protein RPM1, putative, expressed	NA	GO:0005515;GO:0043531|GO:0043531	pg.40783
pg.40783	SbiBTX642.10G266200	5	SbiRTX430.10G265000	5	Sobic.010G248700	5	many-to-many	many-to-many	many-to-many	many-to-many	one-to-many	one-to-many	one-to-many	FALSE	one-to-many	Ortho:not1-1-1_623:not1-1	FALSE	FALSE	PF00931|PF00931 PF13855	NA	NA	NA	NA	GO:0005515;GO:0043531|GO:0043531	AT3G07040	NB-ARC domain-containing disease resistance protein	NA	NA	PF00931|PF00931 PF13855	PTHR23155 PTHR23155:SF540|PTHR23155 PTHR23155:SF558	NA	|KOG4658	|K13457	GO:0005515;GO:0043531|GO:0043531	AT3G07040	NB-ARC domain-containing disease resistance protein	NA	NA	|LOC_Os06g48520	|disease resistance protein RPM1, putative, expressed	PF00931|PF00931 PF13855	PTHR23155 PTHR23155:SF523 PTHR23155:SF540|PTHR23155 PTHR23155:SF558	NA	KOG4658	K13457	GO:0005515;GO:0043531|GO:0043531	AT3G07040	NB-ARC domain-containing disease resistance protein	LOC_Os06g48520	disease resistance protein RPM1, putative, expressed	NA	GO:0005515;GO:0043531|GO:0043531	pg.40783
pg.40783	SbiBTX642.10G266200	5	SbiRTX430.10G265000	5	Sobic.010G248900	5	many-to-many	many-to-many	many-to-many	many-to-many	one-to-many	one-to-many	one-to-many	FALSE	one-to-many	Ortho:not1-1-1_623:not1-1	FALSE	FALSE	PF00931|PF00931 PF13855	NA	NA	NA	NA	GO:0005515;GO:0043531|GO:0043531	AT3G07040	NB-ARC domain-containing disease resistance protein	NA	NA	PF00931|PF00931 PF13855	PTHR23155 PTHR23155:SF540|PTHR23155 PTHR23155:SF558	NA	|KOG4658	|K13457	GO:0005515;GO:0043531|GO:0043531	AT3G07040	NB-ARC domain-containing disease resistance protein	NA	NA	|LOC_Os06g48520	|disease resistance protein RPM1, putative, expressed	PF00931|PF00931 PF13855	PTHR23155 PTHR23155:SF523 PTHR23155:SF540|PTHR23155 PTHR23155:SF558	NA	KOG4658	K13457	GO:0005515;GO:0043531|GO:0043531	AT3G07040	NB-ARC domain-containing disease resistance protein	LOC_Os06g48520	disease resistance protein RPM1, putative, expressed	NA	GO:0005515;GO:0043531|GO:0043531	pg.40783
pg.40783	SbiBTX642.10G266200	5	SbiRTX430.10G265000	5	Sobic.010G249000	5	many-to-many	many-to-many	many-to-many	many-to-many	one-to-many	one-to-many	one-to-many	FALSE	one-to-many	Ortho:not1-1-1_623:not1-1	FALSE	FALSE	PF00931|PF00931 PF13855	NA	NA	NA	NA	GO:0005515;GO:0043531|GO:0043531	AT3G07040	NB-ARC domain-containing disease resistance protein	NA	NA	PF00931|PF00931 PF13855	PTHR23155 PTHR23155:SF540|PTHR23155 PTHR23155:SF558	NA	|KOG4658	|K13457	GO:0005515;GO:0043531|GO:0043531	AT3G07040	NB-ARC domain-containing disease resistance protein	NA	NA	|LOC_Os06g48520	|disease resistance protein RPM1, putative, expressed	PF00931|PF00931 PF13855	PTHR23155 PTHR23155:SF523 PTHR23155:SF540|PTHR23155 PTHR23155:SF558	NA	KOG4658	K13457	GO:0005515;GO:0043531|GO:0043531	AT3G07040	NB-ARC domain-containing disease resistance protein	LOC_Os06g48520	disease resistance protein RPM1, putative, expressed	NA	GO:0005515;GO:0043531|GO:0043531	pg.40783
pg.40783	SbiBTX642.10G265600	5	SbiRTX430.10G265100	5	Sobic.010G248400	5	many-to-many	many-to-many	many-to-many	many-to-many	one-to-many	one-to-many	one-to-many	FALSE	one-to-many	Ortho:not1-1-1_623:not1-1	FALSE	FALSE	PF00931|PF00931 PF13855	NA	NA	NA	NA	GO:0005515;GO:0043531|GO:0043531	AT3G07040	NB-ARC domain-containing disease resistance protein	NA	NA	PF00931|PF00931 PF13855	PTHR23155 PTHR23155:SF540|PTHR23155 PTHR23155:SF558	NA	|KOG4658	|K13457	GO:0005515;GO:0043531|GO:0043531	AT3G07040	NB-ARC domain-containing disease resistance protein	NA	NA	|LOC_Os06g48520	|disease resistance protein RPM1, putative, expressed	PF00931|PF00931 PF13855	PTHR23155 PTHR23155:SF523 PTHR23155:SF540|PTHR23155 PTHR23155:SF558	NA	KOG4658	K13457	GO:0005515;GO:0043531|GO:0043531	AT3G07040	NB-ARC domain-containing disease resistance protein	LOC_Os06g48520	disease resistance protein RPM1, putative, expressed	NA	GO:0005515;GO:0043531|GO:0043531	pg.40783
pg.40783	SbiBTX642.10G265600	5	SbiRTX430.10G265100	5	Sobic.010G248500	5	many-to-many	many-to-many	many-to-many	many-to-many	one-to-many	one-to-many	one-to-many	FALSE	one-to-many	Ortho:not1-1-1_623:not1-1	FALSE	FALSE	PF00931|PF00931 PF13855	NA	NA	NA	NA	GO:0005515;GO:0043531|GO:0043531	AT3G07040	NB-ARC domain-containing disease resistance protein	NA	NA	PF00931|PF00931 PF13855	PTHR23155 PTHR23155:SF540|PTHR23155 PTHR23155:SF558	NA	|KOG4658	|K13457	GO:0005515;GO:0043531|GO:0043531	AT3G07040	NB-ARC domain-containing disease resistance protein	NA	NA	|LOC_Os06g48520	|disease resistance protein RPM1, putative, expressed	PF00931|PF00931 PF13855	PTHR23155 PTHR23155:SF523 PTHR23155:SF540|PTHR23155 PTHR23155:SF558	NA	KOG4658	K13457	GO:0005515;GO:0043531|GO:0043531	AT3G07040	NB-ARC domain-containing disease resistance protein	LOC_Os06g48520	disease resistance protein RPM1, putative, expressed	NA	GO:0005515;GO:0043531|GO:0043531	pg.40783
pg.40783	SbiBTX642.10G265600	5	SbiRTX430.10G265100	5	Sobic.010G248700	5	many-to-many	many-to-many	many-to-many	many-to-many	one-to-many	one-to-many	one-to-many	FALSE	one-to-many	Ortho:not1-1-1_623:not1-1	FALSE	FALSE	PF00931|PF00931 PF13855	NA	NA	NA	NA	GO:0005515;GO:0043531|GO:0043531	AT3G07040	NB-ARC domain-containing disease resistance protein	NA	NA	PF00931|PF00931 PF13855	PTHR23155 PTHR23155:SF540|PTHR23155 PTHR23155:SF558	NA	|KOG4658	|K13457	GO:0005515;GO:0043531|GO:0043531	AT3G07040	NB-ARC domain-containing disease resistance protein	NA	NA	|LOC_Os06g48520	|disease resistance protein RPM1, putative, expressed	PF00931|PF00931 PF13855	PTHR23155 PTHR23155:SF523 PTHR23155:SF540|PTHR23155 PTHR23155:SF558	NA	KOG4658	K13457	GO:0005515;GO:0043531|GO:0043531	AT3G07040	NB-ARC domain-containing disease resistance protein	LOC_Os06g48520	disease resistance protein RPM1, putative, expressed	NA	GO:0005515;GO:0043531|GO:0043531	pg.40783
pg.40783	SbiBTX642.10G265600	5	SbiRTX430.10G265100	5	Sobic.010G248900	5	many-to-many	many-to-many	many-to-many	many-to-many	one-to-many	one-to-many	one-to-many	FALSE	one-to-many	Ortho:not1-1-1_623:not1-1	FALSE	FALSE	PF00931|PF00931 PF13855	NA	NA	NA	NA	GO:0005515;GO:0043531|GO:0043531	AT3G07040	NB-ARC domain-containing disease resistance protein	NA	NA	PF00931|PF00931 PF13855	PTHR23155 PTHR23155:SF540|PTHR23155 PTHR23155:SF558	NA	|KOG4658	|K13457	GO:0005515;GO:0043531|GO:0043531	AT3G07040	NB-ARC domain-containing disease resistance protein	NA	NA	|LOC_Os06g48520	|disease resistance protein RPM1, putative, expressed	PF00931|PF00931 PF13855	PTHR23155 PTHR23155:SF523 PTHR23155:SF540|PTHR23155 PTHR23155:SF558	NA	KOG4658	K13457	GO:0005515;GO:0043531|GO:0043531	AT3G07040	NB-ARC domain-containing disease resistance protein	LOC_Os06g48520	disease resistance protein RPM1, putative, expressed	NA	GO:0005515;GO:0043531|GO:0043531	pg.40783
pg.40783	SbiBTX642.10G265600	5	SbiRTX430.10G265100	5	Sobic.010G249000	5	many-to-many	many-to-many	many-to-many	many-to-many	one-to-many	one-to-many	one-to-many	FALSE	one-to-many	Ortho:not1-1-1_623:not1-1	FALSE	FALSE	PF00931|PF00931 PF13855	NA	NA	NA	NA	GO:0005515;GO:0043531|GO:0043531	AT3G07040	NB-ARC domain-containing disease resistance protein	NA	NA	PF00931|PF00931 PF13855	PTHR23155 PTHR23155:SF540|PTHR23155 PTHR23155:SF558	NA	|KOG4658	|K13457	GO:0005515;GO:0043531|GO:0043531	AT3G07040	NB-ARC domain-containing disease resistance protein	NA	NA	|LOC_Os06g48520	|disease resistance protein RPM1, putative, expressed	PF00931|PF00931 PF13855	PTHR23155 PTHR23155:SF523 PTHR23155:SF540|PTHR23155 PTHR23155:SF558	NA	KOG4658	K13457	GO:0005515;GO:0043531|GO:0043531	AT3G07040	NB-ARC domain-containing disease resistance protein	LOC_Os06g48520	disease resistance protein RPM1, putative, expressed	NA	GO:0005515;GO:0043531|GO:0043531	pg.40783
pg.40783	SbiBTX642.10G265700	5	SbiRTX430.10G265100	5	Sobic.010G248400	5	many-to-many	many-to-many	many-to-many	many-to-many	one-to-many	one-to-many	one-to-many	FALSE	one-to-many	Ortho:not1-1-1_623:not1-1	FALSE	FALSE	PF00931|PF00931 PF13855	NA	NA	NA	NA	GO:0005515;GO:0043531|GO:0043531	AT3G07040	NB-ARC domain-containing disease resistance protein	NA	NA	PF00931|PF00931 PF13855	PTHR23155 PTHR23155:SF540|PTHR23155 PTHR23155:SF558	NA	|KOG4658	|K13457	GO:0005515;GO:0043531|GO:0043531	AT3G07040	NB-ARC domain-containing disease resistance protein	NA	NA	|LOC_Os06g48520	|disease resistance protein RPM1, putative, expressed	PF00931|PF00931 PF13855	PTHR23155 PTHR23155:SF523 PTHR23155:SF540|PTHR23155 PTHR23155:SF558	NA	KOG4658	K13457	GO:0005515;GO:0043531|GO:0043531	AT3G07040	NB-ARC domain-containing disease resistance protein	LOC_Os06g48520	disease resistance protein RPM1, putative, expressed	NA	GO:0005515;GO:0043531|GO:0043531	pg.40783
pg.40783	SbiBTX642.10G265700	5	SbiRTX430.10G265100	5	Sobic.010G248500	5	many-to-many	many-to-many	many-to-many	many-to-many	one-to-many	one-to-many	one-to-many	FALSE	one-to-many	Ortho:not1-1-1_623:not1-1	FALSE	FALSE	PF00931|PF00931 PF13855	NA	NA	NA	NA	GO:0005515;GO:0043531|GO:0043531	AT3G07040	NB-ARC domain-containing disease resistance protein	NA	NA	PF00931|PF00931 PF13855	PTHR23155 PTHR23155:SF540|PTHR23155 PTHR23155:SF558	NA	|KOG4658	|K13457	GO:0005515;GO:0043531|GO:0043531	AT3G07040	NB-ARC domain-containing disease resistance protein	NA	NA	|LOC_Os06g48520	|disease resistance protein RPM1, putative, expressed	PF00931|PF00931 PF13855	PTHR23155 PTHR23155:SF523 PTHR23155:SF540|PTHR23155 PTHR23155:SF558	NA	KOG4658	K13457	GO:0005515;GO:0043531|GO:0043531	AT3G07040	NB-ARC domain-containing disease resistance protein	LOC_Os06g48520	disease resistance protein RPM1, putative, expressed	NA	GO:0005515;GO:0043531|GO:0043531	pg.40783
pg.40783	SbiBTX642.10G265700	5	SbiRTX430.10G265100	5	Sobic.010G248700	5	many-to-many	many-to-many	many-to-many	many-to-many	one-to-many	one-to-many	one-to-many	FALSE	one-to-many	Ortho:not1-1-1_623:not1-1	FALSE	FALSE	PF00931|PF00931 PF13855	NA	NA	NA	NA	GO:0005515;GO:0043531|GO:0043531	AT3G07040	NB-ARC domain-containing disease resistance protein	NA	NA	PF00931|PF00931 PF13855	PTHR23155 PTHR23155:SF540|PTHR23155 PTHR23155:SF558	NA	|KOG4658	|K13457	GO:0005515;GO:0043531|GO:0043531	AT3G07040	NB-ARC domain-containing disease resistance protein	NA	NA	|LOC_Os06g48520	|disease resistance protein RPM1, putative, expressed	PF00931|PF00931 PF13855	PTHR23155 PTHR23155:SF523 PTHR23155:SF540|PTHR23155 PTHR23155:SF558	NA	KOG4658	K13457	GO:0005515;GO:0043531|GO:0043531	AT3G07040	NB-ARC domain-containing disease resistance protein	LOC_Os06g48520	disease resistance protein RPM1, putative, expressed	NA	GO:0005515;GO:0043531|GO:0043531	pg.40783
pg.40783	SbiBTX642.10G265700	5	SbiRTX430.10G265100	5	Sobic.010G248900	5	many-to-many	many-to-many	many-to-many	many-to-many	one-to-many	one-to-many	one-to-many	FALSE	one-to-many	Ortho:not1-1-1_623:not1-1	FALSE	FALSE	PF00931|PF00931 PF13855	NA	NA	NA	NA	GO:0005515;GO:0043531|GO:0043531	AT3G07040	NB-ARC domain-containing disease resistance protein	NA	NA	PF00931|PF00931 PF13855	PTHR23155 PTHR23155:SF540|PTHR23155 PTHR23155:SF558	NA	|KOG4658	|K13457	GO:0005515;GO:0043531|GO:0043531	AT3G07040	NB-ARC domain-containing disease resistance protein	NA	NA	|LOC_Os06g48520	|disease resistance protein RPM1, putative, expressed	PF00931|PF00931 PF13855	PTHR23155 PTHR23155:SF523 PTHR23155:SF540|PTHR23155 PTHR23155:SF558	NA	KOG4658	K13457	GO:0005515;GO:0043531|GO:0043531	AT3G07040	NB-ARC domain-containing disease resistance protein	LOC_Os06g48520	disease resistance protein RPM1, putative, expressed	NA	GO:0005515;GO:0043531|GO:0043531	pg.40783
pg.40783	SbiBTX642.10G265700	5	SbiRTX430.10G265100	5	Sobic.010G249000	5	many-to-many	many-to-many	many-to-many	many-to-many	one-to-many	one-to-many	one-to-many	FALSE	one-to-many	Ortho:not1-1-1_623:not1-1	FALSE	FALSE	PF00931|PF00931 PF13855	NA	NA	NA	NA	GO:0005515;GO:0043531|GO:0043531	AT3G07040	NB-ARC domain-containing disease resistance protein	NA	NA	PF00931|PF00931 PF13855	PTHR23155 PTHR23155:SF540|PTHR23155 PTHR23155:SF558	NA	|KOG4658	|K13457	GO:0005515;GO:0043531|GO:0043531	AT3G07040	NB-ARC domain-containing disease resistance protein	NA	NA	|LOC_Os06g48520	|disease resistance protein RPM1, putative, expressed	PF00931|PF00931 PF13855	PTHR23155 PTHR23155:SF523 PTHR23155:SF540|PTHR23155 PTHR23155:SF558	NA	KOG4658	K13457	GO:0005515;GO:0043531|GO:0043531	AT3G07040	NB-ARC domain-containing disease resistance protein	LOC_Os06g48520	disease resistance protein RPM1, putative, expressed	NA	GO:0005515;GO:0043531|GO:0043531	pg.40783
pg.40783	SbiBTX642.10G265900	5	SbiRTX430.10G265100	5	Sobic.010G248400	5	many-to-many	many-to-many	many-to-many	many-to-many	one-to-many	one-to-many	one-to-many	FALSE	one-to-many	Ortho:not1-1-1_623:not1-1	FALSE	FALSE	PF00931|PF00931 PF13855	NA	NA	NA	NA	GO:0005515;GO:0043531|GO:0043531	AT3G07040	NB-ARC domain-containing disease resistance protein	NA	NA	PF00931|PF00931 PF13855	PTHR23155 PTHR23155:SF540|PTHR23155 PTHR23155:SF558	NA	|KOG4658	|K13457	GO:0005515;GO:0043531|GO:0043531	AT3G07040	NB-ARC domain-containing disease resistance protein	NA	NA	|LOC_Os06g48520	|disease resistance protein RPM1, putative, expressed	PF00931|PF00931 PF13855	PTHR23155 PTHR23155:SF523 PTHR23155:SF540|PTHR23155 PTHR23155:SF558	NA	KOG4658	K13457	GO:0005515;GO:0043531|GO:0043531	AT3G07040	NB-ARC domain-containing disease resistance protein	LOC_Os06g48520	disease resistance protein RPM1, putative, expressed	NA	GO:0005515;GO:0043531|GO:0043531	pg.40783
pg.40783	SbiBTX642.10G265900	5	SbiRTX430.10G265100	5	Sobic.010G248500	5	many-to-many	many-to-many	many-to-many	many-to-many	one-to-many	one-to-many	one-to-many	FALSE	one-to-many	Ortho:not1-1-1_623:not1-1	FALSE	FALSE	PF00931|PF00931 PF13855	NA	NA	NA	NA	GO:0005515;GO:0043531|GO:0043531	AT3G07040	NB-ARC domain-containing disease resistance protein	NA	NA	PF00931|PF00931 PF13855	PTHR23155 PTHR23155:SF540|PTHR23155 PTHR23155:SF558	NA	|KOG4658	|K13457	GO:0005515;GO:0043531|GO:0043531	AT3G07040	NB-ARC domain-containing disease resistance protein	NA	NA	|LOC_Os06g48520	|disease resistance protein RPM1, putative, expressed	PF00931|PF00931 PF13855	PTHR23155 PTHR23155:SF523 PTHR23155:SF540|PTHR23155 PTHR23155:SF558	NA	KOG4658	K13457	GO:0005515;GO:0043531|GO:0043531	AT3G07040	NB-ARC domain-containing disease resistance protein	LOC_Os06g48520	disease resistance protein RPM1, putative, expressed	NA	GO:0005515;GO:0043531|GO:0043531	pg.40783
pg.40783	SbiBTX642.10G265900	5	SbiRTX430.10G265100	5	Sobic.010G248700	5	many-to-many	many-to-many	many-to-many	many-to-many	one-to-many	one-to-many	one-to-many	FALSE	one-to-many	Ortho:not1-1-1_623:not1-1	FALSE	FALSE	PF00931|PF00931 PF13855	NA	NA	NA	NA	GO:0005515;GO:0043531|GO:0043531	AT3G07040	NB-ARC domain-containing disease resistance protein	NA	NA	PF00931|PF00931 PF13855	PTHR23155 PTHR23155:SF540|PTHR23155 PTHR23155:SF558	NA	|KOG4658	|K13457	GO:0005515;GO:0043531|GO:0043531	AT3G07040	NB-ARC domain-containing disease resistance protein	NA	NA	|LOC_Os06g48520	|disease resistance protein RPM1, putative, expressed	PF00931|PF00931 PF13855	PTHR23155 PTHR23155:SF523 PTHR23155:SF540|PTHR23155 PTHR23155:SF558	NA	KOG4658	K13457	GO:0005515;GO:0043531|GO:0043531	AT3G07040	NB-ARC domain-containing disease resistance protein	LOC_Os06g48520	disease resistance protein RPM1, putative, expressed	NA	GO:0005515;GO:0043531|GO:0043531	pg.40783
pg.40783	SbiBTX642.10G265900	5	SbiRTX430.10G265100	5	Sobic.010G248900	5	many-to-many	many-to-many	many-to-many	many-to-many	one-to-many	one-to-many	one-to-many	FALSE	one-to-many	Ortho:not1-1-1_623:not1-1	FALSE	FALSE	PF00931|PF00931 PF13855	NA	NA	NA	NA	GO:0005515;GO:0043531|GO:0043531	AT3G07040	NB-ARC domain-containing disease resistance protein	NA	NA	PF00931|PF00931 PF13855	PTHR23155 PTHR23155:SF540|PTHR23155 PTHR23155:SF558	NA	|KOG4658	|K13457	GO:0005515;GO:0043531|GO:0043531	AT3G07040	NB-ARC domain-containing disease resistance protein	NA	NA	|LOC_Os06g48520	|disease resistance protein RPM1, putative, expressed	PF00931|PF00931 PF13855	PTHR23155 PTHR23155:SF523 PTHR23155:SF540|PTHR23155 PTHR23155:SF558	NA	KOG4658	K13457	GO:0005515;GO:0043531|GO:0043531	AT3G07040	NB-ARC domain-containing disease resistance protein	LOC_Os06g48520	disease resistance protein RPM1, putative, expressed	NA	GO:0005515;GO:0043531|GO:0043531	pg.40783
pg.40783	SbiBTX642.10G265900	5	SbiRTX430.10G265100	5	Sobic.010G249000	5	many-to-many	many-to-many	many-to-many	many-to-many	one-to-many	one-to-many	one-to-many	FALSE	one-to-many	Ortho:not1-1-1_623:not1-1	FALSE	FALSE	PF00931|PF00931 PF13855	NA	NA	NA	NA	GO:0005515;GO:0043531|GO:0043531	AT3G07040	NB-ARC domain-containing disease resistance protein	NA	NA	PF00931|PF00931 PF13855	PTHR23155 PTHR23155:SF540|PTHR23155 PTHR23155:SF558	NA	|KOG4658	|K13457	GO:0005515;GO:0043531|GO:0043531	AT3G07040	NB-ARC domain-containing disease resistance protein	NA	NA	|LOC_Os06g48520	|disease resistance protein RPM1, putative, expressed	PF00931|PF00931 PF13855	PTHR23155 PTHR23155:SF523 PTHR23155:SF540|PTHR23155 PTHR23155:SF558	NA	KOG4658	K13457	GO:0005515;GO:0043531|GO:0043531	AT3G07040	NB-ARC domain-containing disease resistance protein	LOC_Os06g48520	disease resistance protein RPM1, putative, expressed	NA	GO:0005515;GO:0043531|GO:0043531	pg.40783
pg.40783	SbiBTX642.10G266100	5	SbiRTX430.10G265100	5	Sobic.010G248400	5	many-to-many	many-to-many	many-to-many	many-to-many	one-to-many	one-to-many	one-to-many	FALSE	one-to-many	Ortho:not1-1-1_623:not1-1	FALSE	FALSE	PF00931|PF00931 PF13855	NA	NA	NA	NA	GO:0005515;GO:0043531|GO:0043531	AT3G07040	NB-ARC domain-containing disease resistance protein	NA	NA	PF00931|PF00931 PF13855	PTHR23155 PTHR23155:SF540|PTHR23155 PTHR23155:SF558	NA	|KOG4658	|K13457	GO:0005515;GO:0043531|GO:0043531	AT3G07040	NB-ARC domain-containing disease resistance protein	NA	NA	|LOC_Os06g48520	|disease resistance protein RPM1, putative, expressed	PF00931|PF00931 PF13855	PTHR23155 PTHR23155:SF523 PTHR23155:SF540|PTHR23155 PTHR23155:SF558	NA	KOG4658	K13457	GO:0005515;GO:0043531|GO:0043531	AT3G07040	NB-ARC domain-containing disease resistance protein	LOC_Os06g48520	disease resistance protein RPM1, putative, expressed	NA	GO:0005515;GO:0043531|GO:0043531	pg.40783
pg.40783	SbiBTX642.10G266100	5	SbiRTX430.10G265100	5	Sobic.010G248500	5	many-to-many	many-to-many	many-to-many	many-to-many	one-to-many	one-to-many	one-to-many	FALSE	one-to-many	Ortho:not1-1-1_623:not1-1	FALSE	FALSE	PF00931|PF00931 PF13855	NA	NA	NA	NA	GO:0005515;GO:0043531|GO:0043531	AT3G07040	NB-ARC domain-containing disease resistance protein	NA	NA	PF00931|PF00931 PF13855	PTHR23155 PTHR23155:SF540|PTHR23155 PTHR23155:SF558	NA	|KOG4658	|K13457	GO:0005515;GO:0043531|GO:0043531	AT3G07040	NB-ARC domain-containing disease resistance protein	NA	NA	|LOC_Os06g48520	|disease resistance protein RPM1, putative, expressed	PF00931|PF00931 PF13855	PTHR23155 PTHR23155:SF523 PTHR23155:SF540|PTHR23155 PTHR23155:SF558	NA	KOG4658	K13457	GO:0005515;GO:0043531|GO:0043531	AT3G07040	NB-ARC domain-containing disease resistance protein	LOC_Os06g48520	disease resistance protein RPM1, putative, expressed	NA	GO:0005515;GO:0043531|GO:0043531	pg.40783
pg.40783	SbiBTX642.10G266100	5	SbiRTX430.10G265100	5	Sobic.010G248700	5	many-to-many	many-to-many	many-to-many	many-to-many	one-to-many	one-to-many	one-to-many	FALSE	one-to-many	Ortho:not1-1-1_623:not1-1	FALSE	FALSE	PF00931|PF00931 PF13855	NA	NA	NA	NA	GO:0005515;GO:0043531|GO:0043531	AT3G07040	NB-ARC domain-containing disease resistance protein	NA	NA	PF00931|PF00931 PF13855	PTHR23155 PTHR23155:SF540|PTHR23155 PTHR23155:SF558	NA	|KOG4658	|K13457	GO:0005515;GO:0043531|GO:0043531	AT3G07040	NB-ARC domain-containing disease resistance protein	NA	NA	|LOC_Os06g48520	|disease resistance protein RPM1, putative, expressed	PF00931|PF00931 PF13855	PTHR23155 PTHR23155:SF523 PTHR23155:SF540|PTHR23155 PTHR23155:SF558	NA	KOG4658	K13457	GO:0005515;GO:0043531|GO:0043531	AT3G07040	NB-ARC domain-containing disease resistance protein	LOC_Os06g48520	disease resistance protein RPM1, putative, expressed	NA	GO:0005515;GO:0043531|GO:0043531	pg.40783
pg.40783	SbiBTX642.10G266100	5	SbiRTX430.10G265100	5	Sobic.010G248900	5	many-to-many	many-to-many	many-to-many	many-to-many	one-to-many	one-to-many	one-to-many	FALSE	one-to-many	Ortho:not1-1-1_623:not1-1	FALSE	FALSE	PF00931|PF00931 PF13855	NA	NA	NA	NA	GO:0005515;GO:0043531|GO:0043531	AT3G07040	NB-ARC domain-containing disease resistance protein	NA	NA	PF00931|PF00931 PF13855	PTHR23155 PTHR23155:SF540|PTHR23155 PTHR23155:SF558	NA	|KOG4658	|K13457	GO:0005515;GO:0043531|GO:0043531	AT3G07040	NB-ARC domain-containing disease resistance protein	NA	NA	|LOC_Os06g48520	|disease resistance protein RPM1, putative, expressed	PF00931|PF00931 PF13855	PTHR23155 PTHR23155:SF523 PTHR23155:SF540|PTHR23155 PTHR23155:SF558	NA	KOG4658	K13457	GO:0005515;GO:0043531|GO:0043531	AT3G07040	NB-ARC domain-containing disease resistance protein	LOC_Os06g48520	disease resistance protein RPM1, putative, expressed	NA	GO:0005515;GO:0043531|GO:0043531	pg.40783
pg.40783	SbiBTX642.10G266100	5	SbiRTX430.10G265100	5	Sobic.010G249000	5	many-to-many	many-to-many	many-to-many	many-to-many	one-to-many	one-to-many	one-to-many	FALSE	one-to-many	Ortho:not1-1-1_623:not1-1	FALSE	FALSE	PF00931|PF00931 PF13855	NA	NA	NA	NA	GO:0005515;GO:0043531|GO:0043531	AT3G07040	NB-ARC domain-containing disease resistance protein	NA	NA	PF00931|PF00931 PF13855	PTHR23155 PTHR23155:SF540|PTHR23155 PTHR23155:SF558	NA	|KOG4658	|K13457	GO:0005515;GO:0043531|GO:0043531	AT3G07040	NB-ARC domain-containing disease resistance protein	NA	NA	|LOC_Os06g48520	|disease resistance protein RPM1, putative, expressed	PF00931|PF00931 PF13855	PTHR23155 PTHR23155:SF523 PTHR23155:SF540|PTHR23155 PTHR23155:SF558	NA	KOG4658	K13457	GO:0005515;GO:0043531|GO:0043531	AT3G07040	NB-ARC domain-containing disease resistance protein	LOC_Os06g48520	disease resistance protein RPM1, putative, expressed	NA	GO:0005515;GO:0043531|GO:0043531	pg.40783
pg.40783	SbiBTX642.10G266200	5	SbiRTX430.10G265100	5	Sobic.010G248400	5	many-to-many	many-to-many	many-to-many	many-to-many	one-to-many	one-to-many	one-to-many	FALSE	one-to-many	Ortho:not1-1-1_623:not1-1	FALSE	FALSE	PF00931|PF00931 PF13855	NA	NA	NA	NA	GO:0005515;GO:0043531|GO:0043531	AT3G07040	NB-ARC domain-containing disease resistance protein	NA	NA	PF00931|PF00931 PF13855	PTHR23155 PTHR23155:SF540|PTHR23155 PTHR23155:SF558	NA	|KOG4658	|K13457	GO:0005515;GO:0043531|GO:0043531	AT3G07040	NB-ARC domain-containing disease resistance protein	NA	NA	|LOC_Os06g48520	|disease resistance protein RPM1, putative, expressed	PF00931|PF00931 PF13855	PTHR23155 PTHR23155:SF523 PTHR23155:SF540|PTHR23155 PTHR23155:SF558	NA	KOG4658	K13457	GO:0005515;GO:0043531|GO:0043531	AT3G07040	NB-ARC domain-containing disease resistance protein	LOC_Os06g48520	disease resistance protein RPM1, putative, expressed	NA	GO:0005515;GO:0043531|GO:0043531	pg.40783
pg.40783	SbiBTX642.10G266200	5	SbiRTX430.10G265100	5	Sobic.010G248500	5	many-to-many	many-to-many	many-to-many	many-to-many	one-to-many	one-to-many	one-to-many	FALSE	one-to-many	Ortho:not1-1-1_623:not1-1	FALSE	FALSE	PF00931|PF00931 PF13855	NA	NA	NA	NA	GO:0005515;GO:0043531|GO:0043531	AT3G07040	NB-ARC domain-containing disease resistance protein	NA	NA	PF00931|PF00931 PF13855	PTHR23155 PTHR23155:SF540|PTHR23155 PTHR23155:SF558	NA	|KOG4658	|K13457	GO:0005515;GO:0043531|GO:0043531	AT3G07040	NB-ARC domain-containing disease resistance protein	NA	NA	|LOC_Os06g48520	|disease resistance protein RPM1, putative, expressed	PF00931|PF00931 PF13855	PTHR23155 PTHR23155:SF523 PTHR23155:SF540|PTHR23155 PTHR23155:SF558	NA	KOG4658	K13457	GO:0005515;GO:0043531|GO:0043531	AT3G07040	NB-ARC domain-containing disease resistance protein	LOC_Os06g48520	disease resistance protein RPM1, putative, expressed	NA	GO:0005515;GO:0043531|GO:0043531	pg.40783
pg.40783	SbiBTX642.10G266200	5	SbiRTX430.10G265100	5	Sobic.010G248700	5	many-to-many	many-to-many	many-to-many	many-to-many	one-to-many	one-to-many	one-to-many	FALSE	one-to-many	Ortho:not1-1-1_623:not1-1	FALSE	FALSE	PF00931|PF00931 PF13855	NA	NA	NA	NA	GO:0005515;GO:0043531|GO:0043531	AT3G07040	NB-ARC domain-containing disease resistance protein	NA	NA	PF00931|PF00931 PF13855	PTHR23155 PTHR23155:SF540|PTHR23155 PTHR23155:SF558	NA	|KOG4658	|K13457	GO:0005515;GO:0043531|GO:0043531	AT3G07040	NB-ARC domain-containing disease resistance protein	NA	NA	|LOC_Os06g48520	|disease resistance protein RPM1, putative, expressed	PF00931|PF00931 PF13855	PTHR23155 PTHR23155:SF523 PTHR23155:SF540|PTHR23155 PTHR23155:SF558	NA	KOG4658	K13457	GO:0005515;GO:0043531|GO:0043531	AT3G07040	NB-ARC domain-containing disease resistance protein	LOC_Os06g48520	disease resistance protein RPM1, putative, expressed	NA	GO:0005515;GO:0043531|GO:0043531	pg.40783
pg.40783	SbiBTX642.10G266200	5	SbiRTX430.10G265100	5	Sobic.010G248900	5	many-to-many	many-to-many	many-to-many	many-to-many	one-to-many	one-to-many	one-to-many	FALSE	one-to-many	Ortho:not1-1-1_623:not1-1	FALSE	FALSE	PF00931|PF00931 PF13855	NA	NA	NA	NA	GO:0005515;GO:0043531|GO:0043531	AT3G07040	NB-ARC domain-containing disease resistance protein	NA	NA	PF00931|PF00931 PF13855	PTHR23155 PTHR23155:SF540|PTHR23155 PTHR23155:SF558	NA	|KOG4658	|K13457	GO:0005515;GO:0043531|GO:0043531	AT3G07040	NB-ARC domain-containing disease resistance protein	NA	NA	|LOC_Os06g48520	|disease resistance protein RPM1, putative, expressed	PF00931|PF00931 PF13855	PTHR23155 PTHR23155:SF523 PTHR23155:SF540|PTHR23155 PTHR23155:SF558	NA	KOG4658	K13457	GO:0005515;GO:0043531|GO:0043531	AT3G07040	NB-ARC domain-containing disease resistance protein	LOC_Os06g48520	disease resistance protein RPM1, putative, expressed	NA	GO:0005515;GO:0043531|GO:0043531	pg.40783
pg.40783	SbiBTX642.10G266200	5	SbiRTX430.10G265100	5	Sobic.010G249000	5	many-to-many	many-to-many	many-to-many	many-to-many	one-to-many	one-to-many	one-to-many	FALSE	one-to-many	Ortho:not1-1-1_623:not1-1	FALSE	FALSE	PF00931|PF00931 PF13855	NA	NA	NA	NA	GO:0005515;GO:0043531|GO:0043531	AT3G07040	NB-ARC domain-containing disease resistance protein	NA	NA	PF00931|PF00931 PF13855	PTHR23155 PTHR23155:SF540|PTHR23155 PTHR23155:SF558	NA	|KOG4658	|K13457	GO:0005515;GO:0043531|GO:0043531	AT3G07040	NB-ARC domain-containing disease resistance protein	NA	NA	|LOC_Os06g48520	|disease resistance protein RPM1, putative, expressed	PF00931|PF00931 PF13855	PTHR23155 PTHR23155:SF523 PTHR23155:SF540|PTHR23155 PTHR23155:SF558	NA	KOG4658	K13457	GO:0005515;GO:0043531|GO:0043531	AT3G07040	NB-ARC domain-containing disease resistance protein	LOC_Os06g48520	disease resistance protein RPM1, putative, expressed	NA	GO:0005515;GO:0043531|GO:0043531	pg.40783
pg.40784	NA	0	SbiRTX430.10G264800	1	NA	0	no-match	not-exist	no-match	neither-exist	one-to-one	no-match	430:one_642:none	FALSE	no-match	Ortho:missing_623:no-match	FALSE	FALSE	NA	NA	NA	NA	NA	NA	NA	NA	NA	NA	NA	NA	NA	NA	NA	NA	NA	NA	NA	NA	NA	NA	NA	NA	NA	NA	NA	NA	NA	NA	NA	NA	NA	NA	pg.40784
pg.40785	SbiBTX642.10G266000	1	SbiRTX430.10G264900	1	Sobic.010G248800	1	one-to-one	one-to-one	one-to-one	one-to-one	one-to-one	one-to-one	one-to-one	TRUE	one-to-one	Ortho:1-1-1_623:1-1	TRUE	TRUE	PF02453	PTHR10994 PTHR10994:SF61	NA	NA	NA	NA	AT2G20590	Reticulon family protein	LOC_Os02g19990	reticulon domain containing protein, putative, expressed	PF02453	PTHR10994 PTHR10994:SF61	NA	KOG1792	NA	NA	AT2G20590	Reticulon family protein	NA	NA	LOC_Os02g19990	reticulon domain containing protein, putative, expressed	PF02453	PTHR10994 PTHR10994:SF61	NA	KOG1792	NA	NA	AT2G20590	Reticulon family protein	LOC_Os02g19990	reticulon domain containing protein, putative, expressed	NA	GO:0012505	pg.40785
pg.40786	SbiBTX642.10G266300	1	SbiRTX430.10G265200	1	Sobic.010G249100	1	one-to-one	one-to-one	one-to-one	one-to-one	one-to-one	one-to-one	one-to-one	TRUE	one-to-one	Ortho:1-1-1_623:1-1	TRUE	TRUE	PF04959 PF12066	NA	NA	NA	NA	GO:0003676	AT2G27100	C2H2 zinc-finger protein SERRATE (SE)	LOC_Os06g48530	ZOS6-09 - C2H2 zinc finger protein, expressed	PF04959 PF12066	PTHR13165	NA	KOG2295	NA	GO:0003676	AT2G27100	C2H2 zinc-finger protein SERRATE (SE)	Cre13.g575900	predicted protein	LOC_Os06g48530	ZOS6-09 - C2H2 zinc finger protein, expressed	PF04959 PF12066	PTHR13165 PTHR13165:SF2	NA	KOG2295	NA	GO:0003676	AT2G27100	C2H2 zinc-finger protein SERRATE (SE)	LOC_Os06g48530	ZOS6-09 - C2H2 zinc finger protein, expressed	NA	GO:0000381;GO:0005730;GO:0005829;GO:0005846;GO:0009507;GO:0010267;GO:0010445;GO:0016607;GO:0031053;GO:0046872;GO:0048367;GO:0048509;GO:2000011	pg.40786
pg.40787	SbiBTX642.10G266400	1	SbiRTX430.10G265300	1	Sobic.010G249200	1	one-to-one	one-to-one	one-to-one	one-to-one	one-to-one	one-to-one	one-to-one	TRUE	one-to-one	Ortho:1-1-1_623:1-1	TRUE	TRUE	PF00320 PF06200 PF06203	PTHR10071 PTHR10071:SF175	NA	NA	NA	GO:0003700;GO:0005515;GO:0005524;GO:0006355;GO:0008270;GO:0009058;GO:0043565	AT1G51600	ZIM-LIKE 2	LOC_Os06g48534	GATA transcription factor 25, putative, expressed	PF00320 PF06200 PF06203	PTHR10071 PTHR10071:SF175	NA	NA	NA	GO:0003700;GO:0005515;GO:0005524;GO:0006355;GO:0008270;GO:0009058;GO:0043565	AT1G51600	ZIM-LIKE 2	NA	NA	LOC_Os06g48534	GATA transcription factor 25, putative, expressed	PF00320 PF06200 PF06203	PTHR10071 PTHR10071:SF175	NA	NA	NA	GO:0003700;GO:0005515;GO:0005524;GO:0006355;GO:0008270;GO:0009058;GO:0043565	AT1G51600	ZIM-LIKE 2	LOC_Os06g48534	GATA transcription factor 25, putative, expressed	NA	GO:0003700;GO:0005515;GO:0006355;GO:0008270;GO:0043565	pg.40787
pg.40788	SbiBTX642.10G266500	1	SbiRTX430.10G265400	1	Sobic.010G249300	1	one-to-one	one-to-one	one-to-one	one-to-one	one-to-one	one-to-one	one-to-one	TRUE	one-to-one	Ortho:1-1-1_623:1-1	TRUE	TRUE	PF00149	PTHR32440 PTHR32440:SF2	NA	NA	NA	GO:0016787	AT5G57140	purple acid phosphatase 28	LOC_Os06g48570	Ser/Thr protein phosphatase family protein, putative, expressed	PF00149	PTHR32440 PTHR32440:SF2	NA	KOG1432	NA	GO:0016787	AT5G57140	purple acid phosphatase 28	Cre03.g146207	Metallophosphoesterase, phosphate-repressible	LOC_Os06g48570	Ser/Thr protein phosphatase family protein, putative, expressed	PF00149	PTHR32440 PTHR32440:SF2	NA	KOG1432	NA	GO:0016787	AT5G57140	purple acid phosphatase 28	LOC_Os06g48570	Ser/Thr protein phosphatase family protein, putative, expressed	NA	GO:0016787	pg.40788
pg.40789	SbiBTX642.10G266600	1	SbiRTX430.10G265500	1	Sobic.010G249400	1	one-to-one	one-to-one	one-to-one	one-to-one	one-to-one	one-to-one	one-to-one	TRUE	one-to-one	Ortho:1-1-1_623:1-1	TRUE	TRUE	NA	PTHR23155 PTHR23155:SF632	NA	NA	NA	GO:0003677	NA	NA	NA	NA	NA	PTHR23155 PTHR23155:SF632	NA	NA	NA	GO:0003677	AT1G72890	Disease resistance protein (TIR-NBS class)	NA	NA	NA	NA	NA	PTHR23155 PTHR23155:SF632	NA	NA	NA	GO:0003677	NA	NA	NA	NA	NA	NA	pg.40789
pg.40790	NA	0	SbiRTX430.10G265600	1	NA	0	no-match	not-exist	no-match	neither-exist	one-to-one	no-match	430:one_642:none	FALSE	no-match	Ortho:missing_623:no-match	FALSE	FALSE	NA	NA	NA	NA	NA	NA	NA	NA	NA	NA	NA	NA	NA	NA	NA	NA	NA	NA	NA	NA	NA	NA	NA	NA	NA	NA	NA	NA	NA	NA	NA	NA	NA	NA	pg.40790
pg.40791	SbiBTX642.10G266700	1	SbiRTX430.10G265700	1	Sobic.010G249500	1	one-to-one	one-to-one	one-to-one	one-to-one	one-to-one	one-to-one	one-to-one	TRUE	one-to-one	Ortho:1-1-1_623:1-1	TRUE	TRUE	PF06293	PTHR24055 PTHR24055:SF216	NA	NA	K04371	GO:0004672;GO:0004713;GO:0005524;GO:0006468;GO:0016020;GO:0016773	NA	NA	LOC_Os06g48590	CGMC_MAPKCMGC_2_SLT2y_ERK.2 - CGMC includes CDA, MAPK, GSK3, and CLKC kinases, expressed	PF06293	PTHR24055 PTHR24055:SF216	EC:2.7.11.24	NA	K04371	GO:0004672;GO:0004713;GO:0005524;GO:0006468;GO:0016020;GO:0016773	AT1G59580	mitogen-activated protein kinase homolog 2	NA	NA	LOC_Os06g48590	CGMC_MAPKCMGC_2_SLT2y_ERK.2 - CGMC includes CDA, MAPK, GSK3, and CLKC kinases, expressed	PF06293	PTHR24055 PTHR24055:SF216	EC:2.7.11.24	NA	K04371	GO:0004672;GO:0004713;GO:0005524;GO:0006468;GO:0016020;GO:0016773	AT1G10210	mitogen-activated protein kinase 1	LOC_Os06g48590	CGMC_MAPKCMGC_2_SLT2y_ERK.2 - CGMC includes CDA, MAPK, GSK3, and CLKC kinases, expressed	NA	GO:0000165;GO:0004707;GO:0005524;GO:0005622	pg.40791
pg.40792	SbiBTX642.10G266800	1	SbiRTX430.10G265800	1	Sobic.010G249600	1	one-to-one	one-to-one	one-to-one	one-to-one	one-to-one	one-to-one	one-to-one	TRUE	one-to-one	Ortho:1-1-1_623:1-1	TRUE	TRUE	PF01187	PTHR11954 PTHR11954:SF20	NA	NA	NA	NA	AT5G57170	Tautomerase/MIF superfamily protein	LOC_Os06g48600	macrophage migration inhibitory factor, putative, expressed	PF01187	PTHR11954 PTHR11954:SF20	EC:5.3.2.1 EC:5.3.3.12	KOG1759	NA	NA	AT5G57170	Tautomerase/MIF superfamily protein	Cre17.g700100	(1 of 1) 5.3.2.1 - Phenylpyruvate tautomerase / Phenylpyruvic keto--enol isomerase	LOC_Os06g48600	macrophage migration inhibitory factor, putative, expressed	PF01187	PTHR11954 PTHR11954:SF20	EC:5.3.2.1 EC:5.3.3.12	KOG1759	NA	NA	AT5G57170	Tautomerase/MIF superfamily protein	LOC_Os06g48600	macrophage migration inhibitory factor, putative, expressed	NA	NA	pg.40792
pg.40793	SbiBTX642.10G266900	1	SbiRTX430.10G265900	1	Sobic.010G249700	1	one-to-one	one-to-one	one-to-one	one-to-one	one-to-one	one-to-one	one-to-one	TRUE	one-to-one	Ortho:1-1-1_623:1-1	TRUE	TRUE	PF01535 PF13041 PF13812	PTHR24015 PTHR24015:SF641	NA	NA	NA	GO:0005515	AT3G46610	Pentatricopeptide repeat (PPR-like) superfamily protein	LOC_Os12g18640	pentatricopeptide, putative, expressed	PF01535 PF13041 PF13812	PTHR24015 PTHR24015:SF641	NA	NA	NA	GO:0005515	AT3G46610	Pentatricopeptide repeat (PPR-like) superfamily protein	NA	NA	LOC_Os12g18640	pentatricopeptide, putative, expressed	PF01535 PF13041 PF13812	PTHR24015 PTHR24015:SF641	NA	NA	NA	GO:0005515	AT3G46610	Pentatricopeptide repeat (PPR-like) superfamily protein	LOC_Os12g18640	pentatricopeptide, putative, expressed	NA	GO:0005515	pg.40793
pg.40794	SbiBTX642.10G267000	1	SbiRTX430.10G266000	1	Sobic.010G249800	1	one-to-one	one-to-one	one-to-one	one-to-one	one-to-one	one-to-one	one-to-one	TRUE	one-to-one	Ortho:1-1-1_623:1-1	TRUE	TRUE	PF00201	PTHR11926 PTHR11926:SF244	NA	NA	NA	GO:0008152;GO:0016758	NA	NA	NA	NA	PF00201	PTHR11926 PTHR11926:SF244	EC:2.4.1.202	KOG1192	NA	GO:0008152;GO:0016758	AT5G05860	UDP-glucosyl transferase 76C2	Cre07.g322884	(1 of 1) PTHR11926//PTHR11926:SF16 - GLUCOSYL/GLUCURONOSYL TRANSFERASES // PROTEIN UGT-61-RELATED	NA	NA	PF00201	PTHR11926 PTHR11926:SF244	EC:2.4.1.202	KOG1192	NA	GO:0008152;GO:0016758	AT3G55700	UDP-Glycosyltransferase superfamily protein	NA	NA	NA	GO:0009813;GO:0043231;GO:0052696;GO:0080043;GO:0080044	pg.40794
pg.40795	SbiBTX642.10G267100	1	SbiRTX430.10G266100	1	Sobic.010G249900	1	one-to-one	one-to-one	one-to-one	one-to-one	one-to-one	one-to-one	one-to-one	TRUE	one-to-one	Ortho:1-1-1_623:1-1	TRUE	TRUE	PF13041	PTHR24015 PTHR24015:SF432	NA	NA	NA	NA	AT5G11310	Pentatricopeptide repeat (PPR) superfamily protein	LOC_Os01g32170	pentatricopeptide, putative, expressed	PF13041	PTHR24015 PTHR24015:SF432	NA	NA	NA	NA	AT5G11310	Pentatricopeptide repeat (PPR) superfamily protein	NA	NA	LOC_Os01g32170	pentatricopeptide, putative, expressed	PF13041	PTHR24015 PTHR24015:SF432	NA	NA	NA	NA	AT5G11310	Pentatricopeptide repeat (PPR) superfamily protein	LOC_Os01g32170	pentatricopeptide, putative, expressed	NA	GO:0005634;GO:0005829;GO:0009788;GO:0010029	pg.40795
pg.40796	SbiBTX642.10G267200	1	SbiRTX430.10G266200	1	Sobic.010G250000	1	one-to-one	one-to-one	one-to-one	one-to-one	one-to-one	one-to-one	one-to-one	TRUE	one-to-one	Ortho:1-1-1_623:1-1	TRUE	TRUE	PF00181 PF03947	PTHR13691 PTHR13691:SF5	NA	NA	NA	GO:0003723;GO:0003735;GO:0005622;GO:0005840;GO:0006412;GO:0015934;GO:0016740	NA	NA	NA	NA	PF00181 PF03947	PTHR13691 PTHR13691:SF5	NA	KOG0438	NA	GO:0003723;GO:0003735;GO:0005622;GO:0005840;GO:0006412;GO:0015934;GO:0016740	ATCG00830	ribosomal protein L2	Cre07.g348850	Mitochondrial ribosomal protein L2	NA	NA	PF00181 PF03947	PTHR13691 PTHR13691:SF5	NA	KOG0438	NA	GO:0003723;GO:0003735;GO:0005622;GO:0005840;GO:0006412;GO:0015934;GO:0016740	NA	NA	NA	NA	NA	GO:0003735;GO:0005762;GO:0032543	pg.40796
pg.40797	SbiBTX642.10G267300	1	SbiRTX430.10G266300	1	Sobic.010G250100	1	one-to-one	one-to-one	one-to-one	one-to-one	one-to-one	one-to-one	one-to-one	TRUE	one-to-one	Ortho:1-1-1_623:1-1	TRUE	TRUE	NA	PTHR31874 PTHR31874:SF7	NA	NA	NA	NA	AT5G57180	chloroplast import apparatus 2	NA	NA	NA	PTHR31874 PTHR31874:SF7	NA	NA	NA	NA	AT5G57180	chloroplast import apparatus 2	NA	NA	NA	NA	NA	PTHR31874 PTHR31874:SF7	NA	NA	NA	NA	AT5G57180	chloroplast import apparatus 2	NA	NA	NA	NA	pg.40797
pg.40798	SbiBTX642.10G267400	1	SbiRTX430.10G266400	1	Sobic.010G250200	1	one-to-one	one-to-one	one-to-one	one-to-one	one-to-one	one-to-one	one-to-one	TRUE	one-to-one	Ortho:1-1-1_623:1-1	TRUE	TRUE	PF00117 PF00425 PF04715	PTHR11236 PTHR11236:SF18	NA	NA	K13950	GO:0009058;GO:0009396;GO:0016833	AT2G28880	para-aminobenzoate (PABA) synthase family protein	LOC_Os06g48620	4-amino-4-deoxychorismate synthase, putative, expressed	PF00117 PF00425 PF04715	PTHR11236 PTHR11236:SF18	EC:2.6.1.85	KOG1224	K13950	GO:0009058;GO:0009396;GO:0016833	AT2G28880	para-aminobenzoate (PABA) synthase family protein	Cre03.g181400	Aminodeoxychorismate synthase	LOC_Os06g48620	4-amino-4-deoxychorismate synthase, putative, expressed	PF00117 PF00425 PF04715	PTHR11236 PTHR11236:SF18	EC:2.6.1.85	KOG1223	K13950	GO:0009058;GO:0009396;GO:0016833	AT2G28880	para-aminobenzoate (PABA) synthase family protein	LOC_Os06g48620	4-amino-4-deoxychorismate synthase, putative, expressed	path:sbi00790	GO:0009396;GO:0009507;GO:0016833;GO:0046417;GO:0046820	pg.40798
pg.40799	SbiBTX642.10G267500	1	SbiRTX430.10G266500	1	Sobic.010G250300	1	one-to-one	one-to-one	one-to-one	one-to-one	one-to-one	one-to-one	one-to-one	TRUE	one-to-one	Ortho:1-1-1_623:1-1	TRUE	TRUE	PF07651	PTHR22951 PTHR22951:SF20	NA	NA	NA	GO:0005543;GO:0005545;GO:0030136;GO:0030276;GO:0048268	NA	NA	LOC_Os06g48630	ANTH/ENTH domain containing protein, putative, expressed	PF07651	PTHR22951 PTHR22951:SF20	NA	KOG0251	NA	GO:0005543;GO:0005545;GO:0030136;GO:0030276;GO:0048268	NA	NA	Cre09.g393136	(1 of 1) PTHR22951 - CLATHRIN ASSEMBLY PROTEIN	LOC_Os06g48630	ANTH/ENTH domain containing protein, putative, expressed	PF07651	PTHR22951 PTHR22951:SF20	NA	KOG0251	NA	GO:0005543;GO:0005545;GO:0030136;GO:0030276;GO:0048268	NA	NA	LOC_Os06g48630	ANTH/ENTH domain containing protein, putative, expressed	NA	GO:0005545;GO:0016021;GO:0030136;GO:0030276;GO:0048268	pg.40799
pg.40800	SbiBTX642.10G267600	1	NA	0	NA	0	not-exist	no-match	neither-exist	no-match	no-match	one-to-one	430:none_642:one	FALSE	no-match	Ortho:missing_623:no-match	FALSE	FALSE	NA	NA	NA	NA	NA	NA	NA	NA	NA	NA	NA	NA	NA	NA	NA	NA	NA	NA	NA	NA	NA	NA	NA	NA	NA	NA	NA	NA	NA	NA	NA	NA	NA	NA	pg.40800
pg.40801	SbiBTX642.10G267700	1	SbiRTX430.10G266600	1	Sobic.010G250400	1	one-to-one	one-to-one	one-to-one	one-to-one	one-to-one	one-to-one	one-to-one	TRUE	one-to-one	Ortho:1-1-1_623:1-1	TRUE	TRUE	PF00082 PF02225 PF05922 PF06280	PTHR10795 PTHR10795:SF431	NA	NA	NA	GO:0004252;GO:0005618;GO:0006508;GO:0016020	AT2G19170	subtilisin-like serine protease 3	LOC_Os06g48650	OsSub52 - Putative Subtilisin homologue, expressed	PF00082 PF02225 PF05922 PF06280	PTHR10795 PTHR10795:SF431	EC:3.4.21.25	NA	NA	GO:0004252;GO:0005618;GO:0006508;GO:0016020	AT2G19170	subtilisin-like serine protease 3	Cre04.g213400	Subtilisin-like protease	LOC_Os06g48650	OsSub52 - Putative Subtilisin homologue, expressed	PF00082 PF02225 PF05922 PF06280	PTHR10795 PTHR10795:SF431	EC:3.4.21.25	NA	NA	GO:0004252;GO:0005618;GO:0006508;GO:0016020	AT2G19170	subtilisin-like serine protease 3	LOC_Os06g48650	OsSub52 - Putative Subtilisin homologue, expressed	NA	GO:0004252;GO:0005618;GO:0006508;GO:0016020	pg.40801
pg.40802	SbiBTX642.10G267800	1	SbiRTX430.10G266700	1	Sobic.010G250500	1	one-to-one	one-to-one	one-to-one	one-to-one	one-to-one	one-to-one	one-to-one	TRUE	one-to-one	Ortho:1-1-1_623:1-1	TRUE	TRUE	PF01535 PF13041 PF13812	PTHR24015 PTHR24015:SF798	NA	NA	NA	GO:0005515	NA	NA	LOC_Os06g48660	DEFL21 - Defensin and Defensin-like DEFL family, expressed	PF01535 PF13041 PF13812	PTHR24015 PTHR24015:SF798	NA	NA	NA	GO:0005515	NA	NA	NA	NA	LOC_Os06g48660	DEFL21 - Defensin and Defensin-like DEFL family, expressed	PF01535 PF13041 PF13812	PTHR24015 PTHR24015:SF798	NA	NA	NA	GO:0005515	NA	NA	LOC_Os06g48660	DEFL21 - Defensin and Defensin-like DEFL family, expressed	NA	GO:0005515	pg.40802
pg.40803	SbiBTX642.10G267900	1	SbiRTX430.10G266800	1	Sobic.010G250600	1	one-to-one	one-to-one	one-to-one	one-to-one	one-to-one	one-to-one	one-to-one	TRUE	one-to-one	Ortho:1-1-1_623:1-1	TRUE	TRUE	PF14009	PTHR33052 PTHR33052:SF2	NA	NA	NA	NA	NA	NA	LOC_Os06g48680	expressed protein	PF14009	PTHR33052 PTHR33052:SF2	NA	NA	NA	NA	NA	NA	NA	NA	LOC_Os06g48680	expressed protein	PF14009	PTHR33052 PTHR33052:SF2	NA	NA	NA	NA	NA	NA	LOC_Os06g48680	expressed protein	NA	NA	pg.40803
pg.40804	SbiBTX642.10G268000	1	SbiRTX430.10G266900	1	Sobic.010G250700	1	one-to-one	one-to-one	one-to-one	one-to-one	one-to-one	one-to-one	one-to-one	TRUE	one-to-one	Ortho:1-1-1_623:1-1	TRUE	TRUE	PF01269	PTHR10335	NA	NA	K14563	GO:0003723;GO:0006364;GO:0008033;GO:0008168	NA	NA	NA	NA	PF01269	PTHR10335	NA	KOG1596	K14563	GO:0003723;GO:0006364;GO:0008033;GO:0008168	NA	NA	Cre02.g077300	Nucleolar protein, Component of C/D snoRNPs	NA	NA	PF01269	PTHR10335	NA	KOG1596	K14563	GO:0003723;GO:0006364;GO:0008033;GO:0008168	NA	NA	NA	NA	path:sbi03008	GO:0000494;GO:0003723;GO:0008033;GO:0008649;GO:0015030;GO:0031167;GO:0031428;GO:0032040;GO:1990258;GO:1990259	pg.40804
pg.40805	SbiBTX642.10G268100	1	SbiRTX430.10G267000	1	Sobic.010G250800	1	one-to-one	one-to-one	one-to-one	one-to-one	one-to-one	one-to-one	one-to-one	TRUE	one-to-one	Ortho:1-1-1_623:1-1	TRUE	TRUE	PF02485	PTHR31042 PTHR31042:SF12	NA	NA	NA	GO:0008375;GO:0016020	AT4G31350	Core-2/I-branching beta-1,6-N-acetylglucosaminyltransferase family protein	LOC_Os06g48700	DNA binding protein, putative, expressed	PF02485	PTHR31042 PTHR31042:SF12	NA	NA	NA	GO:0008375;GO:0016020	AT4G31350	Core-2/I-branching beta-1,6-N-acetylglucosaminyltransferase family protein	NA	NA	LOC_Os06g48700	DNA binding protein, putative, expressed	PF02485	PTHR31042 PTHR31042:SF12	NA	NA	NA	GO:0008375;GO:0016020	AT4G31350	Core-2/I-branching beta-1,6-N-acetylglucosaminyltransferase family protein	LOC_Os06g48700	DNA binding protein, putative, expressed	NA	GO:0008375;GO:0016020	pg.40805
pg.40806	SbiBTX642.10G268200	1	SbiRTX430.10G267100	1	NA	0	one-to-one	one-to-one	no-match	no-match	one-to-one	one-to-one	one-to-one	TRUE	no-match	Ortho:1-1-1_623:no-match	TRUE	FALSE	NA	NA	NA	NA	NA	NA	NA	NA	NA	NA	NA	NA	NA	NA	NA	NA	NA	NA	NA	NA	NA	NA	NA	NA	NA	NA	NA	NA	NA	NA	NA	NA	NA	NA	pg.40806
pg.40807	SbiBTX642.10G268300	1	SbiRTX430.10G267200	1	Sobic.010G250900	1	one-to-one	one-to-one	one-to-one	one-to-one	one-to-one	one-to-one	one-to-one	TRUE	one-to-one	Ortho:1-1-1_623:1-1	TRUE	TRUE	NA	PTHR24093 PTHR24093:SF318	NA	NA	K01534	GO:0000166;GO:0006812;GO:0016021;GO:0019829;GO:0030001;GO:0046872	AT4G30110	heavy metal atpase 2	NA	NA	PF00122 PF12710	PTHR24093 PTHR24093:SF318	EC:3.6.3.3 EC:3.6.3.5	NA	K01534	GO:0000166;GO:0006812;GO:0016021;GO:0019829;GO:0030001;GO:0046872	AT4G30110	heavy metal atpase 2	NA	NA	NA	NA	PF00122 PF00702 PF12710	PTHR24093 PTHR24093:SF318	EC:3.6.3.3 EC:3.6.3.5	NA	K01534	GO:0000166;GO:0006812;GO:0016021;GO:0019829;GO:0030001;GO:0046872	AT4G30110	heavy metal atpase 2	NA	NA	NA	GO:0000166;GO:0005385;GO:0005887;GO:0015086;GO:0019829;GO:0043231;GO:0046872;GO:0055069;GO:0070574;GO:0071577	pg.40807
pg.40808	SbiBTX642.10G268400	1	SbiRTX430.10G267300	1	Sobic.010G251000	1	one-to-one	one-to-one	one-to-one	one-to-one	one-to-one	one-to-one	one-to-one	TRUE	one-to-one	Ortho:1-1-1_623:1-1	TRUE	TRUE	PF00179	PTHR24067 PTHR24067:SF131	NA	NA	K10579	NA	AT2G18600	Ubiquitin-conjugating enzyme family protein	LOC_Os10g11260	ubiquitin-conjugating enzyme, putative, expressed	PF00179	PTHR24067 PTHR24067:SF131	EC:6.3.2.19	KOG0417 KOG0420	K10579	NA	AT2G18600	Ubiquitin-conjugating enzyme family protein	Cre08.g370850	E2M Enzyme Ubiquitin-Conjugating	LOC_Os10g11260	ubiquitin-conjugating enzyme, putative, expressed	PF00179	PTHR24067 PTHR24067:SF131	EC:6.3.2.19	KOG0417 KOG0420	K10579	NA	AT2G18600	Ubiquitin-conjugating enzyme family protein	LOC_Os10g11260	ubiquitin-conjugating enzyme, putative, expressed	path:sbi04120	GO:0005524;GO:0005737;GO:0009733;GO:0009793;GO:0019788;GO:0045116	pg.40808
pg.40809	SbiBTX642.10G268500	1	SbiRTX430.10G267400	1	Sobic.010G251100	1	one-to-one	one-to-one	one-to-one	one-to-one	one-to-one	one-to-one	one-to-one	TRUE	one-to-one	Ortho:1-1-1_623:1-1	TRUE	TRUE	PF00271 PF04851	PTHR24031 PTHR24031:SF294	NA	NA	K03257	GO:0003677;GO:0005524;GO:0016787	AT1G54270	eif4a-2	LOC_Os02g05330	DEAD-box ATP-dependent RNA helicase, putative, expressed	PF00271 PF04851	PTHR24031 PTHR24031:SF294	EC:3.6.4.13	NA	K03257	GO:0003677;GO:0005524;GO:0016787	AT1G54270	eif4a-2	Cre06.g298650	Eukaryotic initiation factor 4A	LOC_Os02g05330	DEAD-box ATP-dependent RNA helicase, putative, expressed	PF00271 PF04851	PTHR24031 PTHR24031:SF294	EC:3.6.4.13	NA	K03257	GO:0003677;GO:0005524;GO:0016787	AT1G54270	eif4a-2	LOC_Os02g05330	DEAD-box ATP-dependent RNA helicase, putative, expressed	NA	GO:0003676;GO:0004004;GO:0005524;GO:0005774;GO:0005829;GO:0005886;GO:0006413;GO:0009506;GO:0009826;GO:0010468;GO:0010501;GO:0046686	pg.40809
pg.40810	SbiBTX642.10G268600	1	SbiRTX430.10G267500	1	Sobic.010G251200	1	one-to-one	one-to-one	one-to-one	one-to-one	one-to-one	one-to-one	one-to-one	TRUE	one-to-one	Ortho:1-1-1_623:1-1	TRUE	TRUE	PF01704	PTHR11952 PTHR11952:SF9	NA	NA	K12447	GO:0008152;GO:0070569	AT5G52560	UDP-sugar pyrophosphorylase	LOC_Os06g48760	UTP--glucose-1-phosphate uridylyltransferase, putative, expressed	PF01704	PTHR11952 PTHR11952:SF9	EC:2.7.7.10 EC:2.7.7.11 EC:2.7.7.44 EC:2.7.7.64 EC:2.7.7.9	KOG2388	K12447	GO:0008152;GO:0070569	AT5G52560	UDP-sugar pyrophosphorylase	Cre14.g621751	Wide substrate-specificity UDP-sugar pyrophosphorylase	LOC_Os06g48760	UTP--glucose-1-phosphate uridylyltransferase, putative, expressed	PF01704	PTHR11952 PTHR11952:SF9	EC:2.7.7.10 EC:2.7.7.11 EC:2.7.7.44 EC:2.7.7.64 EC:2.7.7.9	KOG2388	K12447	GO:0008152;GO:0070569	AT5G52560	UDP-sugar pyrophosphorylase	LOC_Os06g48760	UTP--glucose-1-phosphate uridylyltransferase, putative, expressed	path:sbi00040;path:sbi00052;path:sbi00053;path:sbi00520	GO:0003983;GO:0005829;GO:0006011;GO:0009226;GO:0009555;GO:0010491;GO:0017103;GO:0033356;GO:0046398;GO:0046686;GO:0047338;GO:0047350;GO:0052573;GO:0090406	pg.40810
pg.40811	SbiBTX642.10G268700	1	SbiRTX430.10G267600	1	Sobic.010G251300	1	one-to-one	one-to-one	one-to-one	one-to-one	one-to-one	one-to-one	one-to-one	TRUE	one-to-one	Ortho:1-1-1_623:1-1	TRUE	TRUE	PF00144 PF03109	PTHR10566 PTHR10566:SF84	NA	NA	K08869	NA	AT5G24810	ABC1 family protein	LOC_Os06g48770	OsSBeL1 - Putative Serine Beta-Lactamase homologue, expressed	PF00144 PF03109	PTHR10566 PTHR10566:SF84	EC:3.6.3.46	KOG1235	K08869	NA	AT5G24810	ABC1 family protein	NA	NA	LOC_Os06g48770	OsSBeL1 - Putative Serine Beta-Lactamase homologue, expressed	PF00144 PF03109	PTHR10566 PTHR10566:SF84	EC:3.1.1.1 EC:3.6.3.46	KOG1235	K08869	NA	AT5G24810	ABC1 family protein	LOC_Os06g48770	OsSBeL1 - Putative Serine Beta-Lactamase homologue, expressed	NA	GO:0005783	pg.40811
pg.40812	SbiBTX642.10G268800	1	SbiRTX430.10G267700	1	Sobic.010G251400	1	one-to-one	one-to-one	one-to-one	one-to-one	one-to-one	one-to-one	one-to-one	TRUE	one-to-one	Ortho:1-1-1_623:1-1	TRUE	TRUE	NA	PTHR34278 PTHR34278:SF1	NA	NA	NA	GO:0009055;GO:0020037	AT5G40690	(1 of 1) PTHR34278:SF1 - GB	LOC_Os05g23130	expressed protein	NA	PTHR34278 PTHR34278:SF1	NA	NA	NA	GO:0009055;GO:0020037	AT5G40690	(1 of 1) PTHR34278:SF1 - GB	NA	NA	LOC_Os05g23130	expressed protein	NA	PTHR34278 PTHR34278:SF1	NA	NA	NA	GO:0009055;GO:0020037	AT5G40690	(1 of 1) PTHR34278:SF1 - GB	LOC_Os05g23130	expressed protein	NA	GO:0005634;GO:0005737	pg.40812
pg.40813	NA	0	SbiRTX430.10G267800	1	Sobic.010G251501	1	no-match	not-exist	one-to-one	not-exist	one-to-one	no-match	430:one_642:none	FALSE	one-to-one	Ortho:missing_623:1-1	FALSE	FALSE	NA	NA	NA	NA	NA	NA	NA	NA	NA	NA	PF03080	PTHR31589 PTHR31589:SF8	NA	NA	NA	NA	NA	NA	NA	NA	LOC_Os01g61800	ZmEBE-1 protein, putative, expressed	NA	NA	NA	NA	NA	NA	NA	NA	NA	NA	NA	NA	pg.40813
pg.40814	SbiBTX642.10G268900	1	SbiRTX430.10G267900	1	Sobic.010G251600	1	one-to-one	one-to-one	one-to-one	one-to-one	one-to-one	one-to-one	one-to-one	TRUE	one-to-one	Ortho:1-1-1_623:1-1	TRUE	TRUE	PF00428	PTHR21141	NA	NA	K02942	NA	AT5G57290	60S acidic ribosomal protein family	LOC_Os06g48780	60S acidic ribosomal protein, putative, expressed	PF00428	PTHR21141	NA	NA	K02942	NA	AT5G57290	60S acidic ribosomal protein family	NA	NA	LOC_Os06g48780	60S acidic ribosomal protein, putative, expressed	PF00428	PTHR21141	NA	NA	K02942	NA	AT5G57290	60S acidic ribosomal protein family	LOC_Os06g48780	60S acidic ribosomal protein, putative, expressed	path:sbi03010	GO:0002181;GO:0003735;GO:0005634;GO:0005886;GO:0006414;GO:0022625;GO:0030687;GO:0070180	pg.40814
pg.40815	SbiBTX642.10G269000	1	SbiRTX430.10G268000	1	Sobic.010G251700	1	one-to-one	one-to-one	one-to-one	one-to-one	one-to-one	one-to-one	one-to-one	TRUE	one-to-one	Ortho:1-1-1_623:1-1	TRUE	TRUE	PF02386	PTHR31064 PTHR31064:SF11	NA	NA	NA	GO:0006812;GO:0008324;GO:0055085	NA	NA	LOC_Os06g48800	OsHKT2;4 - Na+ transporter, expressed	PF02386	PTHR31064 PTHR31064:SF11	NA	NA	NA	GO:0006812;GO:0008324;GO:0055085	NA	NA	NA	NA	LOC_Os06g48800	OsHKT2;4 - Na+ transporter, expressed	PF02386	PTHR31064 PTHR31064:SF11	NA	NA	NA	GO:0006812;GO:0008324;GO:0055085	NA	NA	LOC_Os06g48800	OsHKT2;4 - Na+ transporter, expressed	NA	GO:0005886;GO:0015081;GO:0016021;GO:0035725	pg.40815
pg.40816	SbiBTX642.10G269100	1	SbiRTX430.10G268100	1	Sobic.010G251800	1	one-to-one	one-to-one	one-to-one	one-to-one	one-to-one	one-to-one	one-to-one	TRUE	one-to-one	Ortho:1-1-1_623:1-1	TRUE	TRUE	PF04759	PTHR31696 PTHR31696:SF14	NA	NA	NA	NA	NA	NA	LOC_Os05g20030	DUF617 domain containing protein, expressed	PF04759	PTHR31696 PTHR31696:SF14	NA	NA	NA	NA	NA	NA	NA	NA	LOC_Os05g20030	DUF617 domain containing protein, expressed	PF04759	PTHR31696 PTHR31696:SF14	NA	NA	NA	NA	NA	NA	LOC_Os05g20030	DUF617 domain containing protein, expressed	NA	NA	pg.40816
pg.40817	SbiBTX642.10G269200	1	SbiRTX430.10G268200	1	Sobic.010G251900	1	one-to-one	one-to-one	one-to-one	one-to-one	one-to-one	one-to-one	one-to-one	TRUE	one-to-one	Ortho:1-1-1_623:1-1	TRUE	TRUE	PF05266 PF05641	PTHR31917 PTHR31917:SF12	NA	NA	NA	NA	NA	NA	NA	NA	PF05266 PF05641	PTHR31917 PTHR31917:SF12	NA	NA	NA	NA	NA	NA	NA	NA	NA	NA	PF05266 PF05641	PTHR31917 PTHR31917:SF12	NA	NA	NA	NA	NA	NA	NA	NA	NA	NA	pg.40817
pg.40818	SbiBTX642.10G269300	1	NA	0	Sobic.010G252000	1	not-exist	no-match	not-exist	one-to-one	no-match	one-to-one	430:none_642:one	FALSE	one-to-one	Ortho:missing_623:1-1	FALSE	FALSE	NA	NA	NA	NA	NA	NA	NA	NA	NA	NA	NA	NA	NA	NA	NA	NA	NA	NA	NA	NA	NA	NA	NA	NA	NA	NA	NA	NA	NA	NA	NA	NA	NA	NA	pg.40818
pg.40819	SbiBTX642.10G269400	2	SbiRTX430.10G268300	2	Sobic.010G252100	2	many-to-many	many-to-many	many-to-many	many-to-many	one-to-many	one-to-many	one-to-many	FALSE	one-to-many	Ortho:not1-1-1_623:not1-1	FALSE	FALSE	PF01535 PF13041|PF01535 PF13812	PTHR24015 PTHR24015:SF845	NA	NA	NA	GO:0005515	AT4G21705	Tetratricopeptide repeat (TPR)-like superfamily protein	LOC_Os07g40750	PPR repeat domain containing protein, putative, expressed	PF01535 PF13041|PF01535 PF13812	PTHR24015 PTHR24015:SF845	NA	NA	NA	GO:0005515	AT4G21705	Tetratricopeptide repeat (TPR)-like superfamily protein	NA	NA	LOC_Os07g40750	PPR repeat domain containing protein, putative, expressed	PF01535 PF13041|PF01535 PF13812	PTHR24015 PTHR24015:SF845	NA	NA	NA	GO:0005515	AT4G21705	Tetratricopeptide repeat (TPR)-like superfamily protein	LOC_Os07g40750	PPR repeat domain containing protein, putative, expressed	NA	GO:0005515	pg.40819
pg.40819	SbiBTX642.10G269400	2	SbiRTX430.10G268300	2	Sobic.010G252200	2	many-to-many	many-to-many	many-to-many	many-to-many	one-to-many	one-to-many	one-to-many	FALSE	one-to-many	Ortho:not1-1-1_623:not1-1	FALSE	FALSE	PF01535 PF13041|PF01535 PF13812	PTHR24015 PTHR24015:SF845	NA	NA	NA	GO:0005515	AT4G21705	Tetratricopeptide repeat (TPR)-like superfamily protein	LOC_Os07g40750	PPR repeat domain containing protein, putative, expressed	PF01535 PF13041|PF01535 PF13812	PTHR24015 PTHR24015:SF845	NA	NA	NA	GO:0005515	AT4G21705	Tetratricopeptide repeat (TPR)-like superfamily protein	NA	NA	LOC_Os07g40750	PPR repeat domain containing protein, putative, expressed	PF01535 PF13041|PF01535 PF13812	PTHR24015 PTHR24015:SF845	NA	NA	NA	GO:0005515	AT4G21705	Tetratricopeptide repeat (TPR)-like superfamily protein	LOC_Os07g40750	PPR repeat domain containing protein, putative, expressed	NA	GO:0005515	pg.40819
pg.40819	SbiBTX642.10G269500	2	SbiRTX430.10G268300	2	Sobic.010G252100	2	many-to-many	many-to-many	many-to-many	many-to-many	one-to-many	one-to-many	one-to-many	FALSE	one-to-many	Ortho:not1-1-1_623:not1-1	FALSE	FALSE	PF01535 PF13041|PF01535 PF13812	PTHR24015 PTHR24015:SF845	NA	NA	NA	GO:0005515	AT4G21705	Tetratricopeptide repeat (TPR)-like superfamily protein	LOC_Os07g40750	PPR repeat domain containing protein, putative, expressed	PF01535 PF13041|PF01535 PF13812	PTHR24015 PTHR24015:SF845	NA	NA	NA	GO:0005515	AT4G21705	Tetratricopeptide repeat (TPR)-like superfamily protein	NA	NA	LOC_Os07g40750	PPR repeat domain containing protein, putative, expressed	PF01535 PF13041|PF01535 PF13812	PTHR24015 PTHR24015:SF845	NA	NA	NA	GO:0005515	AT4G21705	Tetratricopeptide repeat (TPR)-like superfamily protein	LOC_Os07g40750	PPR repeat domain containing protein, putative, expressed	NA	GO:0005515	pg.40819
pg.40819	SbiBTX642.10G269500	2	SbiRTX430.10G268300	2	Sobic.010G252200	2	many-to-many	many-to-many	many-to-many	many-to-many	one-to-many	one-to-many	one-to-many	FALSE	one-to-many	Ortho:not1-1-1_623:not1-1	FALSE	FALSE	PF01535 PF13041|PF01535 PF13812	PTHR24015 PTHR24015:SF845	NA	NA	NA	GO:0005515	AT4G21705	Tetratricopeptide repeat (TPR)-like superfamily protein	LOC_Os07g40750	PPR repeat domain containing protein, putative, expressed	PF01535 PF13041|PF01535 PF13812	PTHR24015 PTHR24015:SF845	NA	NA	NA	GO:0005515	AT4G21705	Tetratricopeptide repeat (TPR)-like superfamily protein	NA	NA	LOC_Os07g40750	PPR repeat domain containing protein, putative, expressed	PF01535 PF13041|PF01535 PF13812	PTHR24015 PTHR24015:SF845	NA	NA	NA	GO:0005515	AT4G21705	Tetratricopeptide repeat (TPR)-like superfamily protein	LOC_Os07g40750	PPR repeat domain containing protein, putative, expressed	NA	GO:0005515	pg.40819
pg.40819	SbiBTX642.10G269400	2	SbiRTX430.10G268400	2	Sobic.010G252100	2	many-to-many	many-to-many	many-to-many	many-to-many	one-to-many	one-to-many	one-to-many	FALSE	one-to-many	Ortho:not1-1-1_623:not1-1	FALSE	FALSE	PF01535 PF13041|PF01535 PF13812	PTHR24015 PTHR24015:SF845	NA	NA	NA	GO:0005515	AT4G21705	Tetratricopeptide repeat (TPR)-like superfamily protein	LOC_Os07g40750	PPR repeat domain containing protein, putative, expressed	PF01535 PF13041|PF01535 PF13812	PTHR24015 PTHR24015:SF845	NA	NA	NA	GO:0005515	AT4G21705	Tetratricopeptide repeat (TPR)-like superfamily protein	NA	NA	LOC_Os07g40750	PPR repeat domain containing protein, putative, expressed	PF01535 PF13041|PF01535 PF13812	PTHR24015 PTHR24015:SF845	NA	NA	NA	GO:0005515	AT4G21705	Tetratricopeptide repeat (TPR)-like superfamily protein	LOC_Os07g40750	PPR repeat domain containing protein, putative, expressed	NA	GO:0005515	pg.40819
pg.40819	SbiBTX642.10G269400	2	SbiRTX430.10G268400	2	Sobic.010G252200	2	many-to-many	many-to-many	many-to-many	many-to-many	one-to-many	one-to-many	one-to-many	FALSE	one-to-many	Ortho:not1-1-1_623:not1-1	FALSE	FALSE	PF01535 PF13041|PF01535 PF13812	PTHR24015 PTHR24015:SF845	NA	NA	NA	GO:0005515	AT4G21705	Tetratricopeptide repeat (TPR)-like superfamily protein	LOC_Os07g40750	PPR repeat domain containing protein, putative, expressed	PF01535 PF13041|PF01535 PF13812	PTHR24015 PTHR24015:SF845	NA	NA	NA	GO:0005515	AT4G21705	Tetratricopeptide repeat (TPR)-like superfamily protein	NA	NA	LOC_Os07g40750	PPR repeat domain containing protein, putative, expressed	PF01535 PF13041|PF01535 PF13812	PTHR24015 PTHR24015:SF845	NA	NA	NA	GO:0005515	AT4G21705	Tetratricopeptide repeat (TPR)-like superfamily protein	LOC_Os07g40750	PPR repeat domain containing protein, putative, expressed	NA	GO:0005515	pg.40819
pg.40819	SbiBTX642.10G269500	2	SbiRTX430.10G268400	2	Sobic.010G252100	2	many-to-many	many-to-many	many-to-many	many-to-many	one-to-many	one-to-many	one-to-many	FALSE	one-to-many	Ortho:not1-1-1_623:not1-1	FALSE	FALSE	PF01535 PF13041|PF01535 PF13812	PTHR24015 PTHR24015:SF845	NA	NA	NA	GO:0005515	AT4G21705	Tetratricopeptide repeat (TPR)-like superfamily protein	LOC_Os07g40750	PPR repeat domain containing protein, putative, expressed	PF01535 PF13041|PF01535 PF13812	PTHR24015 PTHR24015:SF845	NA	NA	NA	GO:0005515	AT4G21705	Tetratricopeptide repeat (TPR)-like superfamily protein	NA	NA	LOC_Os07g40750	PPR repeat domain containing protein, putative, expressed	PF01535 PF13041|PF01535 PF13812	PTHR24015 PTHR24015:SF845	NA	NA	NA	GO:0005515	AT4G21705	Tetratricopeptide repeat (TPR)-like superfamily protein	LOC_Os07g40750	PPR repeat domain containing protein, putative, expressed	NA	GO:0005515	pg.40819
pg.40819	SbiBTX642.10G269500	2	SbiRTX430.10G268400	2	Sobic.010G252200	2	many-to-many	many-to-many	many-to-many	many-to-many	one-to-many	one-to-many	one-to-many	FALSE	one-to-many	Ortho:not1-1-1_623:not1-1	FALSE	FALSE	PF01535 PF13041|PF01535 PF13812	PTHR24015 PTHR24015:SF845	NA	NA	NA	GO:0005515	AT4G21705	Tetratricopeptide repeat (TPR)-like superfamily protein	LOC_Os07g40750	PPR repeat domain containing protein, putative, expressed	PF01535 PF13041|PF01535 PF13812	PTHR24015 PTHR24015:SF845	NA	NA	NA	GO:0005515	AT4G21705	Tetratricopeptide repeat (TPR)-like superfamily protein	NA	NA	LOC_Os07g40750	PPR repeat domain containing protein, putative, expressed	PF01535 PF13041|PF01535 PF13812	PTHR24015 PTHR24015:SF845	NA	NA	NA	GO:0005515	AT4G21705	Tetratricopeptide repeat (TPR)-like superfamily protein	LOC_Os07g40750	PPR repeat domain containing protein, putative, expressed	NA	GO:0005515	pg.40819
pg.40820	SbiBTX642.10G269600	1	NA	0	Sobic.010G252301	1	not-exist	no-match	not-exist	one-to-one	no-match	one-to-one	430:none_642:one	FALSE	one-to-one	Ortho:missing_623:1-1	FALSE	FALSE	NA	NA	NA	NA	NA	NA	NA	NA	NA	NA	NA	NA	NA	NA	NA	NA	NA	NA	NA	NA	NA	NA	NA	NA	NA	NA	NA	NA	NA	NA	NA	NA	NA	NA	pg.40820
pg.40821	SbiBTX642.10G269700	1	SbiRTX430.10G268500	1	Sobic.010G252401	1	one-to-one	one-to-one	one-to-one	one-to-one	one-to-one	one-to-one	one-to-one	TRUE	one-to-one	Ortho:1-1-1_623:1-1	TRUE	TRUE	PF02519	PTHR31374 PTHR31374:SF27	NA	NA	K14488	GO:0003824;GO:0005524;GO:0009733	NA	NA	LOC_Os06g48850	OsSAUR27 - Auxin-responsive SAUR gene family member, expressed	PF02519	PTHR31374 PTHR31374:SF27	NA	NA	K14488	GO:0003824;GO:0005524;GO:0009733	NA	NA	NA	NA	LOC_Os06g48850	OsSAUR27 - Auxin-responsive SAUR gene family member, expressed	PF02519	PTHR31374 PTHR31374:SF27	NA	NA	K14488	GO:0003824;GO:0005524;GO:0009733	NA	NA	LOC_Os06g48850	OsSAUR27 - Auxin-responsive SAUR gene family member, expressed	path:sbi04075	GO:0009733	pg.40821
pg.40822	SbiBTX642.10G269800	1	SbiRTX430.10G268600	1	Sobic.010G252500	1	one-to-one	one-to-one	one-to-one	one-to-one	one-to-one	one-to-one	one-to-one	TRUE	one-to-one	Ortho:1-1-1_623:1-1	TRUE	TRUE	PF02519	PTHR31374 PTHR31374:SF13	NA	NA	K14488	GO:0009733	AT3G20220	SAUR-like auxin-responsive protein family	LOC_Os06g48860	OsSAUR28 - Auxin-responsive SAUR gene family member, expressed	PF02519	PTHR31374 PTHR31374:SF13	NA	NA	K14488	GO:0009733	AT3G20220	SAUR-like auxin-responsive protein family	NA	NA	LOC_Os06g48860	OsSAUR28 - Auxin-responsive SAUR gene family member, expressed	PF02519	PTHR31374 PTHR31374:SF13	NA	NA	K14488	GO:0009733	AT3G20220	SAUR-like auxin-responsive protein family	LOC_Os06g48860	OsSAUR28 - Auxin-responsive SAUR gene family member, expressed	path:sbi04075	GO:0009733	pg.40822
pg.40823	NA	0	NA	0	Sobic.010G252550	1	neither-exist	neither-exist	not-exist	not-exist	no-match	no-match	no-match	FALSE	one-to-one	Ortho:missing_623:1-1	FALSE	FALSE	NA	NA	NA	NA	NA	NA	NA	NA	NA	NA	NA	NA	NA	NA	NA	NA	NA	NA	NA	NA	NA	NA	NA	NA	NA	NA	NA	NA	NA	NA	NA	NA	NA	NA	pg.40823
pg.40824	SbiBTX642.10G269900	1	SbiRTX430.10G268700	1	Sobic.010G252600	1	one-to-one	one-to-one	one-to-one	one-to-one	one-to-one	one-to-one	one-to-one	TRUE	one-to-one	Ortho:1-1-1_623:1-1	TRUE	TRUE	NA	PTHR12444 PTHR12444:SF6	NA	NA	NA	GO:0005488	AT2G41830	Uncharacterized protein	LOC_Os07g10550	cyclin-related protein, putative, expressed	NA	PTHR12444 PTHR12444:SF6	NA	KOG1877	NA	GO:0005488	AT2G41830	Uncharacterized protein	NA	NA	LOC_Os07g10550	cyclin-related protein, putative, expressed	NA	PTHR12444 PTHR12444:SF6	NA	KOG1877	NA	GO:0005488	AT2G41830	Uncharacterized protein	LOC_Os07g10550	cyclin-related protein, putative, expressed	NA	GO:0005488	pg.40824
pg.40825	NA	0	SbiRTX430.10G268800	1	NA	0	no-match	not-exist	no-match	neither-exist	one-to-one	no-match	430:one_642:none	FALSE	no-match	Ortho:missing_623:no-match	FALSE	FALSE	NA	NA	NA	NA	NA	NA	NA	NA	NA	NA	NA	NA	NA	NA	NA	NA	NA	NA	NA	NA	NA	NA	NA	NA	NA	NA	NA	NA	NA	NA	NA	NA	NA	NA	pg.40825
pg.40826	SbiBTX642.10G270000	1	SbiRTX430.10G268900	1	Sobic.010G252700	1	one-to-one	one-to-one	one-to-one	one-to-one	one-to-one	one-to-one	one-to-one	TRUE	one-to-one	Ortho:1-1-1_623:1-1	TRUE	TRUE	PF00888 PF08672	PTHR11932	NA	NA	K03349	GO:0006511;GO:0031625	AT2G04660	anaphase-promoting complex/cyclosome 2	LOC_Os04g40830	cullin family domain containing protein, putative, expressed	PF00888 PF08672	PTHR11932	NA	NA	K03349	GO:0006511;GO:0031625	AT2G04660	anaphase-promoting complex/cyclosome 2	Cre10.g460532	Anaphase promoting complex subunit 2	LOC_Os04g40830	cullin family domain containing protein, putative, expressed	PF00888 PF08672	PTHR11932	NA	NA	K03349	GO:0006511;GO:0031625	AT2G04660	anaphase-promoting complex/cyclosome 2	LOC_Os04g40830	cullin family domain containing protein, putative, expressed	path:sbi04120	GO:0005634;GO:0005819;GO:0006511;GO:0009561;GO:0031625	pg.40826
pg.40827	SbiBTX642.10G270100	1	SbiRTX430.10G269000	1	Sobic.010G252800	1	one-to-one	one-to-one	one-to-one	one-to-one	one-to-one	one-to-one	one-to-one	TRUE	one-to-one	Ortho:1-1-1_623:1-1	TRUE	TRUE	PF00043 PF13417	PTHR11260 PTHR11260:SF236	NA	NA	K00799	GO:0005515	NA	NA	NA	NA	PF00043 PF13417	PTHR11260 PTHR11260:SF236	EC:2.5.1.18	KOG0406	K00799	GO:0005515	NA	NA	Cre11.g467690	(1 of 15) 2.5.1.18 - Glutathione transferase / S-(hydroxyalkyl)glutathione lyase	NA	NA	PF00043 PF13417	PTHR11260 PTHR11260:SF236	EC:2.5.1.18	KOG0406	K00799	GO:0005515	NA	NA	NA	NA	path:sbi00480	GO:0004364;GO:0005515;GO:0005737;GO:0006749;GO:0009407	pg.40827
pg.40828	SbiBTX642.10G270200	1	SbiRTX430.10G269100	1	Sobic.010G252900	1	one-to-one	one-to-one	one-to-one	one-to-one	one-to-one	one-to-one	one-to-one	TRUE	one-to-one	Ortho:1-1-1_623:1-1	TRUE	TRUE	PF01429 PF07496	PTHR12396 PTHR12396:SF11	NA	NA	NA	GO:0003677;GO:0005634;GO:0008270	NA	NA	LOC_Os06g48870	methyl-binding domain protein MBD, putative, expressed	PF01429 PF07496	PTHR12396 PTHR12396:SF11	NA	NA	NA	GO:0003677;GO:0005634;GO:0008270	NA	NA	NA	NA	LOC_Os06g48870	methyl-binding domain protein MBD, putative, expressed	PF01429 PF07496	PTHR12396 PTHR12396:SF11	NA	NA	NA	GO:0003677;GO:0005634;GO:0008270	NA	NA	LOC_Os06g48870	methyl-binding domain protein MBD, putative, expressed	NA	GO:0000122;GO:0005634;GO:0006346;GO:0008270;GO:0008327	pg.40828
pg.40829	SbiBTX642.10G270300	1	SbiRTX430.10G269200	1	Sobic.010G253000	1	one-to-one	one-to-one	one-to-one	one-to-one	one-to-one	one-to-one	one-to-one	TRUE	one-to-one	Ortho:1-1-1_623:1-1	TRUE	TRUE	NA	NA	NA	NA	NA	GO:0005515	NA	NA	LOC_Os06g48930	expressed protein	NA	NA	NA	NA	NA	GO:0005515	NA	NA	NA	NA	LOC_Os06g48930	expressed protein	NA	NA	NA	NA	NA	GO:0005515	NA	NA	LOC_Os06g48930	expressed protein	NA	NA	pg.40829
pg.40830	SbiBTX642.10G270400	1	SbiRTX430.10G269300	1	Sobic.010G253100	1	one-to-one	one-to-one	one-to-one	one-to-one	one-to-one	one-to-one	one-to-one	TRUE	one-to-one	Ortho:1-1-1_623:1-1	TRUE	TRUE	PF00641 PF01694	PTHR12917 PTHR12917:SF18	NA	NA	K09651	GO:0004252;GO:0008270;GO:0016021	AT3G17611	RHOMBOID-like protein 14	LOC_Os01g18100	OsRhmbd3 - Putative Rhomboid homologue, expressed	PF00641 PF01694	PTHR12917 PTHR12917:SF18	EC:3.4.21.105	KOG2632	K09651	GO:0004252;GO:0008270;GO:0016021	AT3G17611	RHOMBOID-like protein 14	Cre03.g144727	Rhomboid-like protease	LOC_Os01g18100	OsRhmbd3 - Putative Rhomboid homologue, expressed	PF00641 PF01694	PTHR12917 PTHR12917:SF18	EC:3.4.21.105	KOG2632	K09651	GO:0004252;GO:0008270;GO:0016021	AT3G17611	RHOMBOID-like protein 14	LOC_Os01g18100	OsRhmbd3 - Putative Rhomboid homologue, expressed	NA	GO:0004252;GO:0005886;GO:0006508;GO:0008270;GO:0016021	pg.40830
pg.40831	SbiBTX642.10G270500	1	SbiRTX430.10G269400	1	Sobic.010G253200	1	one-to-one	one-to-one	one-to-one	one-to-one	one-to-one	one-to-one	one-to-one	TRUE	one-to-one	Ortho:1-1-1_623:1-1	TRUE	TRUE	PF00288 PF08544 PF10509 PF13528	PTHR10457 PTHR10457:SF12	NA	NA	K12446	GO:0005524;GO:0005737;GO:0008152;GO:0016301;GO:0016773	AT4G16130	arabinose kinase	LOC_Os06g48940	GHMP kinases ATP-binding protein, putative, expressed	PF00288 PF08544 PF10509 PF13528	PTHR10457 PTHR10457:SF12	EC:2.7.1.46	KOG0631	K12446	GO:0005524;GO:0005737;GO:0008152;GO:0016301;GO:0016773	AT4G16130	arabinose kinase	Cre03.g185300	Galactokinase	LOC_Os06g48940	GHMP kinases ATP-binding protein, putative, expressed	PF00288 PF08544 PF10509 PF13528	PTHR10457 PTHR10457:SF12	EC:2.7.1.46	KOG0631	K12446	GO:0005524;GO:0005737;GO:0008152;GO:0016301;GO:0016773	AT4G16130	arabinose kinase	LOC_Os06g48940	GHMP kinases ATP-binding protein, putative, expressed	path:sbi00520	GO:0005524;GO:0005737;GO:0016301;GO:0016310;GO:0016773	pg.40831
pg.40832	NA	0	NA	0	Sobic.010G253250	1	neither-exist	neither-exist	not-exist	not-exist	no-match	no-match	no-match	FALSE	one-to-one	Ortho:missing_623:1-1	FALSE	FALSE	NA	NA	NA	NA	NA	NA	NA	NA	NA	NA	NA	NA	NA	NA	NA	NA	NA	NA	NA	NA	NA	NA	NA	NA	NA	NA	NA	NA	NA	NA	NA	NA	NA	NA	pg.40832
pg.40833	SbiBTX642.10G270600	1	SbiRTX430.10G269500	1	Sobic.010G253300	1	one-to-one	one-to-one	one-to-one	one-to-one	one-to-one	one-to-one	one-to-one	TRUE	one-to-one	Ortho:1-1-1_623:1-1	TRUE	TRUE	PF02309 PF02362 PF06507	NA	NA	NA	NA	NA	NA	NA	LOC_Os06g48950	auxin response factor 19, putative, expressed	PF02309 PF02362 PF06507	PTHR31384 PTHR31384:SF9	NA	NA	NA	GO:0003677;GO:0005634;GO:0006355;GO:0009725	NA	NA	NA	NA	LOC_Os06g48950	auxin response factor 19, putative, expressed	PF02309 PF02362 PF06507	PTHR31384 PTHR31384:SF14 PTHR31384:SF9	NA	NA	NA	GO:0003677;GO:0005634;GO:0006355;GO:0009725;GO:0042558	NA	NA	LOC_Os06g48950	auxin response factor 19, putative, expressed	NA	GO:0003677;GO:0005515;GO:0005634;GO:0006355;GO:0009734	pg.40833
pg.40834	SbiBTX642.10G270700	1	SbiRTX430.10G269600	1	Sobic.010G253400	1	one-to-one	one-to-one	one-to-one	one-to-one	one-to-one	one-to-one	one-to-one	TRUE	one-to-one	Ortho:1-1-1_623:1-1	TRUE	TRUE	PF06094	PTHR31544 PTHR31544:SF3	NA	NA	NA	NA	AT2G24390	AIG2-like (avirulence induced gene) family protein	LOC_Os06g48960	AIG2-like family domain containing protein, expressed	PF06094	PTHR31544 PTHR31544:SF3	NA	NA	NA	NA	AT2G24390	AIG2-like (avirulence induced gene) family protein	Cre01.g019000	(1 of 1) PF06094 - Gamma-glutamyl cyclotransferase, AIG2-like (GGACT)	LOC_Os06g48960	AIG2-like family domain containing protein, expressed	PF06094	PTHR31544 PTHR31544:SF3	NA	NA	NA	NA	AT2G24390	AIG2-like (avirulence induced gene) family protein	LOC_Os06g48960	AIG2-like family domain containing protein, expressed	NA	NA	pg.40834
pg.40835	SbiBTX642.10G270900	1	SbiRTX430.10G269700	1	Sobic.010G253500	2	one-to-one	one-to-one	one-to-many	one-to-many	one-to-one	one-to-one	one-to-one	TRUE	one-to-many	Ortho:1-1-1_623:not1-1	TRUE	FALSE	PF00432	PTHR11764 PTHR11764:SF14	NA	NA	K19011	GO:0003824;GO:0016866	NA	NA	NA	NA	PF00432	PTHR11764 PTHR11764:SF14	NA	NA	K19011	GO:0003824;GO:0016866	NA	NA	Cre01.g011100	Terpenoid cylase	NA	NA	PF00432	PTHR11764 PTHR11764:SF14	NA	NA	K19011	GO:0003824;GO:0016866	NA	NA	NA	NA	path:sbi00909	GO:0003824;GO:0016866	pg.40835
pg.40835	SbiBTX642.10G270900	1	SbiRTX430.10G269700	1	Sobic.010G254000	2	one-to-one	one-to-one	one-to-many	one-to-many	one-to-one	one-to-one	one-to-one	TRUE	one-to-many	Ortho:1-1-1_623:not1-1	TRUE	FALSE	PF00432	PTHR11764 PTHR11764:SF14	NA	NA	K19011	GO:0003824;GO:0016866	NA	NA	NA	NA	PF00432	PTHR11764 PTHR11764:SF14	NA	NA	K19011	GO:0003824;GO:0016866	NA	NA	Cre01.g011100	Terpenoid cylase	NA	NA	PF00432	PTHR11764 PTHR11764:SF14	NA	NA	K19011	GO:0003824;GO:0016866	NA	NA	NA	NA	path:sbi00909	GO:0003824;GO:0016866	pg.40835
pg.40836	SbiBTX642.10G271000	1	SbiRTX430.10G269800	1	Sobic.010G253600	1	one-to-one	one-to-one	one-to-one	one-to-one	one-to-one	one-to-one	one-to-one	TRUE	one-to-one	Ortho:1-1-1_623:1-1	TRUE	TRUE	NA	PTHR32153 PTHR32153:SF3	NA	NA	NA	GO:0005515	AT3G03040	F-box/RNI-like superfamily protein	NA	NA	NA	PTHR32153 PTHR32153:SF3	NA	NA	NA	GO:0005515	AT3G03040	F-box/RNI-like superfamily protein	NA	NA	NA	NA	NA	PTHR32153 PTHR32153:SF3	NA	NA	NA	GO:0005515	AT3G03040	F-box/RNI-like superfamily protein	NA	NA	NA	GO:0005515	pg.40836
pg.40837	SbiBTX642.10G271100	1	NA	0	Sobic.010G253700	1	not-exist	no-match	not-exist	one-to-one	no-match	one-to-one	430:none_642:one	FALSE	one-to-one	Ortho:missing_623:1-1	FALSE	FALSE	NA	NA	NA	NA	NA	NA	NA	NA	NA	NA	NA	NA	NA	NA	NA	NA	NA	NA	NA	NA	NA	NA	NA	NA	NA	NA	NA	NA	NA	NA	NA	NA	NA	NA	pg.40837
pg.40838	SbiBTX642.10G270800	1	SbiRTX430.10G269900	1	Sobic.010G255200	1	one-to-one	one-to-one	one-to-one	one-to-one	one-to-one	one-to-one	one-to-one	TRUE	one-to-one	Ortho:1-1-1_623:1-1	TRUE	TRUE	NA	NA	NA	NA	NA	NA	NA	NA	NA	NA	NA	NA	NA	NA	NA	NA	NA	NA	NA	NA	NA	NA	NA	NA	NA	NA	NA	NA	NA	NA	NA	NA	NA	NA	pg.40838
pg.40839	SbiBTX642.10G271200	1	SbiRTX430.10G270000	1	Sobic.010G253800	1	one-to-one	one-to-one	one-to-one	one-to-one	one-to-one	one-to-one	one-to-one	TRUE	one-to-one	Ortho:1-1-1_623:1-1	TRUE	TRUE	NA	PTHR36361 PTHR36361:SF1	NA	NA	NA	NA	AT3G10572	3-phosphoinositide-dependent protein kinase-1, putative	LOC_Os06g48970	expressed protein	NA	PTHR36361 PTHR36361:SF1	NA	NA	NA	NA	AT3G10572	3-phosphoinositide-dependent protein kinase-1, putative	NA	NA	LOC_Os06g48970	expressed protein	NA	PTHR36361 PTHR36361:SF1	NA	NA	NA	NA	AT3G10572	3-phosphoinositide-dependent protein kinase-1, putative	LOC_Os06g48970	expressed protein	NA	GO:0005730;GO:0005777;GO:0016021;GO:0043574	pg.40839
pg.40840	NA	0	NA	0	Sobic.010G253901	1	neither-exist	neither-exist	not-exist	not-exist	no-match	no-match	no-match	FALSE	one-to-one	Ortho:missing_623:1-1	FALSE	FALSE	NA	NA	NA	NA	NA	NA	NA	NA	NA	NA	NA	NA	NA	NA	NA	NA	NA	NA	NA	NA	NA	NA	NA	NA	NA	NA	NA	NA	NA	NA	NA	NA	NA	NA	pg.40840
pg.40841	SbiBTX642.10G271300	1	NA	0	NA	0	not-exist	no-match	neither-exist	no-match	no-match	one-to-one	430:none_642:one	FALSE	no-match	Ortho:missing_623:no-match	FALSE	FALSE	NA	NA	NA	NA	NA	NA	NA	NA	NA	NA	NA	NA	NA	NA	NA	NA	NA	NA	NA	NA	NA	NA	NA	NA	NA	NA	NA	NA	NA	NA	LOC_Os09g32730	zinc finger, C3HC4 type domain containing protein, expressed	NA	NA	pg.40841
pg.40842	SbiBTX642.10G271400	1	SbiRTX430.10G270100	1	NA	0	one-to-one	one-to-one	no-match	no-match	one-to-one	one-to-one	one-to-one	TRUE	no-match	Ortho:1-1-1_623:no-match	TRUE	FALSE	PF13243	PTHR11764 PTHR11764:SF14	NA	NA	NA	NA	NA	NA	NA	NA	PF13243	PTHR11764 PTHR11764:SF14	NA	KOG0497	NA	NA	NA	NA	NA	NA	NA	NA	PF13243	PTHR11764 PTHR11764:SF14	NA	KOG0497	NA	NA	NA	NA	NA	NA	NA	NA	pg.40842
pg.40843	SbiBTX642.10G271500	1	SbiRTX430.10G270200	1	Sobic.010G254100	1	one-to-one	one-to-one	one-to-one	one-to-one	one-to-one	one-to-one	one-to-one	TRUE	one-to-one	Ortho:1-1-1_623:1-1	TRUE	TRUE	PF00069	PTHR27001 PTHR27001:SF122	NA	NA	NA	GO:0004672;GO:0004713;GO:0005524;GO:0006468	NA	NA	NA	NA	PF00069	PTHR27001 PTHR27001:SF122	EC:2.7.11.1	KOG1187	NA	GO:0004672;GO:0004713;GO:0005524;GO:0006468	NA	NA	Cre12.g517600	(1 of 1) K04733 - interleukin-1 receptor-associated kinase 4 (IRAK4)	LOC_Os06g48980	protein kinase APK1B, chloroplast precursor, putative, expressed	PF00069	PTHR27001 PTHR27001:SF122	EC:2.7.11.1	KOG1187	NA	GO:0004672;GO:0004713;GO:0005524;GO:0006468	NA	NA	NA	NA	NA	GO:0004674;GO:0005524;GO:0006468	pg.40843
pg.40844	SbiBTX642.10G271600	1	SbiRTX430.10G270300	1	Sobic.010G254200	1	one-to-one	one-to-one	one-to-one	one-to-one	one-to-one	one-to-one	one-to-one	TRUE	one-to-one	Ortho:1-1-1_623:1-1	TRUE	TRUE	PF03110	PTHR31251 PTHR31251:SF24	NA	NA	NA	GO:0003677;GO:0005634	AT5G43270	squamosa promoter binding protein-like 2	LOC_Os06g49010	OsSPL12 - SBP-box gene family member, expressed	PF03110	PTHR31251 PTHR31251:SF24	NA	NA	NA	GO:0003677;GO:0005634	AT5G43270	squamosa promoter binding protein-like 2	NA	NA	LOC_Os06g49010	OsSPL12 - SBP-box gene family member, expressed	PF03110	PTHR31251 PTHR31251:SF24	NA	NA	NA	GO:0003677;GO:0005634	AT5G43270	squamosa promoter binding protein-like 2	LOC_Os06g49010	OsSPL12 - SBP-box gene family member, expressed	NA	GO:0003677;GO:0005634	pg.40844
pg.40845	SbiBTX642.10G271700	1	SbiRTX430.10G270400	1	Sobic.010G254300	1	one-to-one	one-to-one	one-to-one	one-to-one	one-to-one	one-to-one	one-to-one	TRUE	one-to-one	Ortho:1-1-1_623:1-1	TRUE	TRUE	PF00249 PF14379	PTHR31314 PTHR31314:SF16	NA	NA	NA	GO:0003677	AT3G13040	myb-like HTH transcriptional regulator family protein	LOC_Os06g49040	Myb-like DNA-binding domain containing protein, putative, expressed	PF00249 PF14379	PTHR31314 PTHR31314:SF16	NA	NA	NA	GO:0003677	AT3G13040	myb-like HTH transcriptional regulator family protein	NA	NA	LOC_Os06g49040	Myb-like DNA-binding domain containing protein, putative, expressed	PF00249 PF14379	PTHR31314 PTHR31314:SF16	NA	NA	NA	GO:0003677	AT3G13040	myb-like HTH transcriptional regulator family protein	LOC_Os06g49040	Myb-like DNA-binding domain containing protein, putative, expressed	NA	GO:0003677	pg.40845
pg.40846	NA	0	NA	0	Sobic.010G254401	1	neither-exist	neither-exist	not-exist	not-exist	no-match	no-match	no-match	FALSE	one-to-one	Ortho:missing_623:1-1	FALSE	FALSE	NA	NA	NA	NA	NA	NA	NA	NA	NA	NA	NA	NA	NA	NA	NA	NA	NA	NA	NA	NA	NA	NA	NA	NA	NA	NA	NA	NA	NA	NA	NA	NA	NA	NA	pg.40846
pg.40847	SbiBTX642.10G271900	1	NA	0	NA	0	not-exist	no-match	neither-exist	no-match	no-match	one-to-one	430:none_642:one	FALSE	no-match	Ortho:missing_623:no-match	FALSE	FALSE	NA	NA	NA	NA	NA	NA	NA	NA	NA	NA	NA	NA	NA	NA	NA	NA	NA	NA	NA	NA	NA	NA	NA	NA	NA	NA	NA	NA	NA	NA	NA	NA	NA	NA	pg.40847
pg.40848	NA	0	NA	0	Sobic.010G254500	1	neither-exist	neither-exist	not-exist	not-exist	no-match	no-match	no-match	FALSE	one-to-one	Ortho:missing_623:1-1	FALSE	FALSE	NA	NA	NA	NA	NA	NA	NA	NA	NA	NA	NA	NA	NA	NA	NA	NA	NA	NA	NA	NA	NA	NA	NA	NA	NA	NA	NA	NA	NA	NA	NA	NA	NA	NA	pg.40848
pg.40849	SbiBTX642.10G272000	1	NA	0	NA	0	not-exist	no-match	neither-exist	no-match	no-match	one-to-one	430:none_642:one	FALSE	no-match	Ortho:missing_623:no-match	FALSE	FALSE	NA	NA	NA	NA	NA	NA	NA	NA	NA	NA	NA	NA	NA	NA	NA	NA	NA	NA	NA	NA	NA	NA	NA	NA	NA	NA	NA	NA	NA	NA	NA	NA	NA	NA	pg.40849
pg.40850	SbiBTX642.10G271800	2	SbiRTX430.10G270500	2	NA	0	many-to-many	many-to-many	no-match	no-match	one-to-many	one-to-many	one-to-many	FALSE	no-match	Ortho:not1-1-1_623:no-match	FALSE	FALSE	PF04937	PTHR32166 PTHR32166:SF21	NA	NA	NA	GO:0003676	AT3G13020	hAT transposon superfamily protein	LOC_Os06g49050	hAT dimerisation domain containing protein, expressed	PF04937	PTHR32166 PTHR32166:SF21	NA	NA	NA	GO:0003676	AT3G13020	hAT transposon superfamily protein	NA	NA	LOC_Os06g49050	hAT dimerisation domain containing protein, expressed	PF04937	PTHR32166 PTHR32166:SF21	NA	NA	NA	GO:0003676	AT3G13020	hAT transposon superfamily protein	LOC_Os06g49050	hAT dimerisation domain containing protein, expressed	NA	GO:0003676	pg.40850
pg.40850	SbiBTX642.10G272100	2	SbiRTX430.10G270500	2	NA	0	many-to-many	many-to-many	no-match	no-match	one-to-many	one-to-many	one-to-many	FALSE	no-match	Ortho:not1-1-1_623:no-match	FALSE	FALSE	PF04937	PTHR32166 PTHR32166:SF21	NA	NA	NA	GO:0003676	AT3G13020	hAT transposon superfamily protein	LOC_Os06g49050	hAT dimerisation domain containing protein, expressed	PF04937	PTHR32166 PTHR32166:SF21	NA	NA	NA	GO:0003676	AT3G13020	hAT transposon superfamily protein	NA	NA	LOC_Os06g49050	hAT dimerisation domain containing protein, expressed	PF04937	PTHR32166 PTHR32166:SF21	NA	NA	NA	GO:0003676	AT3G13020	hAT transposon superfamily protein	LOC_Os06g49050	hAT dimerisation domain containing protein, expressed	NA	GO:0003676	pg.40850
pg.40850	SbiBTX642.10G271800	2	SbiRTX430.10G270600	2	NA	0	many-to-many	many-to-many	no-match	no-match	one-to-many	one-to-many	one-to-many	FALSE	no-match	Ortho:not1-1-1_623:no-match	FALSE	FALSE	PF04937	PTHR32166 PTHR32166:SF21	NA	NA	NA	GO:0003676	AT3G13020	hAT transposon superfamily protein	LOC_Os06g49050	hAT dimerisation domain containing protein, expressed	PF04937	PTHR32166 PTHR32166:SF21	NA	NA	NA	GO:0003676	AT3G13020	hAT transposon superfamily protein	NA	NA	LOC_Os06g49050	hAT dimerisation domain containing protein, expressed	PF04937	PTHR32166 PTHR32166:SF21	NA	NA	NA	GO:0003676	AT3G13020	hAT transposon superfamily protein	LOC_Os06g49050	hAT dimerisation domain containing protein, expressed	NA	GO:0003676	pg.40850
pg.40850	SbiBTX642.10G272100	2	SbiRTX430.10G270600	2	NA	0	many-to-many	many-to-many	no-match	no-match	one-to-many	one-to-many	one-to-many	FALSE	no-match	Ortho:not1-1-1_623:no-match	FALSE	FALSE	PF04937	PTHR32166 PTHR32166:SF21	NA	NA	NA	GO:0003676	AT3G13020	hAT transposon superfamily protein	LOC_Os06g49050	hAT dimerisation domain containing protein, expressed	PF04937	PTHR32166 PTHR32166:SF21	NA	NA	NA	GO:0003676	AT3G13020	hAT transposon superfamily protein	NA	NA	LOC_Os06g49050	hAT dimerisation domain containing protein, expressed	PF04937	PTHR32166 PTHR32166:SF21	NA	NA	NA	GO:0003676	AT3G13020	hAT transposon superfamily protein	LOC_Os06g49050	hAT dimerisation domain containing protein, expressed	NA	GO:0003676	pg.40850
pg.40851	NA	0	SbiRTX430.10G270800	1	Sobic.010G254801	1	no-match	not-exist	one-to-one	not-exist	one-to-one	no-match	430:one_642:none	FALSE	one-to-one	Ortho:missing_623:1-1	FALSE	FALSE	NA	NA	NA	NA	NA	NA	NA	NA	NA	NA	NA	PTHR36006 PTHR36006:SF2	NA	NA	NA	NA	AT1G78995	NA	Cre01.g000800	Conserved in the Green Lineage	LOC_Os06g49070	expressed protein	NA	NA	NA	NA	NA	NA	NA	NA	NA	NA	NA	NA	pg.40851
pg.40852	SbiBTX642.10G272200	1	SbiRTX430.10G270700	1	Sobic.010G254700	1	one-to-one	one-to-one	one-to-one	one-to-one	one-to-one	one-to-one	one-to-one	TRUE	one-to-one	Ortho:1-1-1_623:1-1	TRUE	TRUE	PF04784 PF14389	PTHR23054 PTHR23054:SF30	NA	NA	NA	NA	AT3G13000	Protein of unknown function, DUF547	LOC_Os06g49060	ternary complex factor MIP1, putative, expressed	PF04784 PF14389	PTHR23054 PTHR23054:SF30	NA	NA	NA	NA	AT3G13000	Protein of unknown function, DUF547	NA	NA	LOC_Os06g49060	ternary complex factor MIP1, putative, expressed	PF04784 PF14389	PTHR23054 PTHR23054:SF30	NA	NA	NA	NA	AT3G13000	Protein of unknown function, DUF547	LOC_Os06g49060	ternary complex factor MIP1, putative, expressed	NA	GO:0005773	pg.40852
pg.40853	SbiBTX642.10G272300	1	SbiRTX430.10G270900	1	Sobic.010G254900	1	one-to-one	one-to-one	one-to-one	one-to-one	one-to-one	one-to-one	one-to-one	TRUE	one-to-one	Ortho:1-1-1_623:1-1	TRUE	TRUE	PF00642	PTHR11224 PTHR11224:SF36	NA	NA	K14321	GO:0046872	NA	NA	LOC_Os06g49080	zinc finger C-x8-C-x5-C-x3-H type family protein, expressed	PF00642	PTHR11224 PTHR11224:SF36	NA	NA	K14321	GO:0046872	NA	NA	Cre06.g254700	(1 of 1) K14321 - nucleoporin-like protein 2 (NUPL2, CG1)	LOC_Os06g49080	zinc finger C-x8-C-x5-C-x3-H type family protein, expressed	PF00642	PTHR11224 PTHR11224:SF36	NA	NA	K14321	GO:0046872	NA	NA	LOC_Os06g49080	zinc finger C-x8-C-x5-C-x3-H type family protein, expressed	path:sbi03013	GO:0005635;GO:0046872	pg.40853
pg.40854	SbiBTX642.10G272400	1	SbiRTX430.10G271000	1	Sobic.010G255000	1	one-to-one	one-to-one	one-to-one	one-to-one	one-to-one	one-to-one	one-to-one	TRUE	one-to-one	Ortho:1-1-1_623:1-1	TRUE	TRUE	PF13855	PTHR32093 PTHR32093:SF36	NA	NA	NA	GO:0005515	NA	NA	NA	NA	PF13855	PTHR32093 PTHR32093:SF36	NA	NA	NA	GO:0005515	NA	NA	NA	NA	NA	NA	PF13855	PTHR32093 PTHR32093:SF36	NA	NA	NA	GO:0005515	NA	NA	NA	NA	NA	GO:0005515	pg.40854
pg.40855	SbiBTX642.10G272500	1	SbiRTX430.10G271100	1	Sobic.010G255100	1	one-to-one	one-to-one	one-to-one	one-to-one	one-to-one	one-to-one	one-to-one	TRUE	one-to-one	Ortho:1-1-1_623:1-1	TRUE	TRUE	PF00490	PTHR11458	NA	NA	K01698	GO:0003824;GO:0004655;GO:0033014;GO:0046872	AT1G69740	Aldolase superfamily protein	LOC_Os06g49110	delta-aminolevulinic acid dehydratase, chloroplast precursor, putative, expressed	PF00490	PTHR11458	EC:4.2.1.24	NA	K01698	GO:0003824;GO:0004655;GO:0033014;GO:0046872	AT1G69740	Aldolase superfamily protein	Cre02.g091050	Delta-aminolevulinic acid dehydratase	LOC_Os06g49110	delta-aminolevulinic acid dehydratase, chloroplast precursor, putative, expressed	PF00490	PTHR11458	EC:4.2.1.24	NA	K01698	GO:0003824;GO:0004655;GO:0033014;GO:0046872	AT1G69740	Aldolase superfamily protein	LOC_Os06g49110	delta-aminolevulinic acid dehydratase, chloroplast precursor, putative, expressed	path:sbi00860	GO:0004655;GO:0009570;GO:0033014;GO:0046872	pg.40855
pg.40856	SbiBTX642.10G272600	1	SbiRTX430.10G271200	1	Sobic.010G255300	1	one-to-one	one-to-one	one-to-one	one-to-one	one-to-one	one-to-one	one-to-one	TRUE	one-to-one	Ortho:1-1-1_623:1-1	TRUE	TRUE	PF05368 PF08547 PF13460	PTHR10366 PTHR10366:SF343	NA	NA	NA	NA	AT1G16720	high chlorophyll fluorescence phenotype 173	LOC_Os06g49120	Complex I intermediate-associated protein 30 domain containing protein, putative, expressed	PF05368 PF08547 PF13460	PTHR10366 PTHR10366:SF343	NA	KOG1203	NA	NA	AT1G16720	high chlorophyll fluorescence phenotype 173	Cre13.g578650	HCF173 homolog	LOC_Os06g49120	Complex I intermediate-associated protein 30 domain containing protein, putative, expressed	PF05368 PF08547 PF13460	PTHR10366 PTHR10366:SF343	NA	KOG1203	NA	NA	AT1G16720	high chlorophyll fluorescence phenotype 173	LOC_Os06g49120	Complex I intermediate-associated protein 30 domain containing protein, putative, expressed	NA	GO:0006413;GO:0009570;GO:0009941	pg.40856
pg.40857	SbiBTX642.10G272700	1	SbiRTX430.10G271300	1	Sobic.010G255400	1	one-to-one	one-to-one	one-to-one	one-to-one	one-to-one	one-to-one	one-to-one	TRUE	one-to-one	Ortho:1-1-1_623:1-1	TRUE	TRUE	PF02135 PF08214	PTHR13808	NA	NA	K04498	GO:0003712;GO:0004402;GO:0005515;GO:0005634;GO:0006351;GO:0006355;GO:0008270;GO:0016573	NA	NA	NA	NA	PF02135 PF08214	PTHR13808	EC:2.3.1.48	KOG1778	K04498	GO:0003712;GO:0004402;GO:0005515;GO:0005634;GO:0006351;GO:0006355;GO:0008270;GO:0016573	NA	NA	Cre03.g189650	Histone acetyltransferase	NA	NA	PF02135 PF08214	PTHR13808	EC:2.3.1.48	KOG1778	K04498	GO:0003712;GO:0004402;GO:0005515;GO:0005634;GO:0006351;GO:0006355;GO:0008270;GO:0016573	NA	NA	NA	NA	NA	GO:0003712;GO:0004402;GO:0005515;GO:0005634;GO:0006355;GO:0008270;GO:0016573	pg.40857
pg.40858	SbiBTX642.10G272800	1	SbiRTX430.10G271400	1	Sobic.010G255500	1	one-to-one	one-to-one	one-to-one	one-to-one	one-to-one	one-to-one	one-to-one	TRUE	one-to-one	Ortho:1-1-1_623:1-1	TRUE	TRUE	PF09258	PTHR11062 PTHR11062:SF103	NA	NA	NA	GO:0006024;GO:0015012;GO:0016021	AT3G55830	Nucleotide-diphospho-sugar transferases superfamily protein	LOC_Os06g49150	exostosin, putative, expressed	PF09258	PTHR11062 PTHR11062:SF103	EC:2.4.1.223	NA	NA	GO:0006024;GO:0015012;GO:0016021	AT3G55830	Nucleotide-diphospho-sugar transferases superfamily protein	Cre12.g508700	Exostosin-like glycosyltransferase	LOC_Os06g49150	exostosin, putative, expressed	PF09258	PTHR11062 PTHR11062:SF103	EC:2.4.1.223	NA	NA	GO:0006024;GO:0015012;GO:0016021	AT3G55830	Nucleotide-diphospho-sugar transferases superfamily protein	LOC_Os06g49150	exostosin, putative, expressed	NA	GO:0005768;GO:0005802;GO:0006024;GO:0009737;GO:0010087;GO:0010401;GO:0015012;GO:0016021;GO:0016337	pg.40858
pg.40859	SbiBTX642.10G272900	1	SbiRTX430.10G271500	1	Sobic.010G255600	1	one-to-one	one-to-one	one-to-one	one-to-one	one-to-one	one-to-one	one-to-one	TRUE	one-to-one	Ortho:1-1-1_623:1-1	TRUE	TRUE	NA	NA	NA	NA	NA	NA	AT4G02530	chloroplast thylakoid lumen protein	LOC_Os06g49160	thylakoid lumenal 16.5 kDa protein, chloroplast precursor, putative, expressed	NA	PTHR35742	NA	NA	NA	NA	AT4G02530	chloroplast thylakoid lumen protein	Cre06.g256250	Thylakoid lumenal protein	LOC_Os06g49160	thylakoid lumenal 16.5 kDa protein, chloroplast precursor, putative, expressed	NA	PTHR35742 PTHR35742:SF1	NA	NA	NA	NA	AT4G02530	chloroplast thylakoid lumen protein	LOC_Os06g49160	thylakoid lumenal 16.5 kDa protein, chloroplast precursor, putative, expressed	NA	GO:0009535;GO:0009543;GO:0009570;GO:0009735;GO:0009941	pg.40859
pg.40860	SbiBTX642.10G273000	1	SbiRTX430.10G271600	1	Sobic.010G255700	1	one-to-one	one-to-one	one-to-one	one-to-one	one-to-one	one-to-one	one-to-one	TRUE	one-to-one	Ortho:1-1-1_623:1-1	TRUE	TRUE	PF09713	PTHR31871 PTHR31871:SF6	NA	NA	NA	NA	AT3G10250	Plant protein 1589 of unknown function	LOC_Os06g49180	plant-specific domain TIGR01589 family protein, putative, expressed	PF09713	PTHR31871 PTHR31871:SF6	EC:3.4.17.23	NA	NA	NA	AT3G10250	Plant protein 1589 of unknown function	NA	NA	LOC_Os06g49180	plant-specific domain TIGR01589 family protein, putative, expressed	PF09713	PTHR31871 PTHR31871:SF6	EC:3.4.17.23	NA	NA	NA	AT3G10250	Plant protein 1589 of unknown function	LOC_Os06g49180	plant-specific domain TIGR01589 family protein, putative, expressed	NA	NA	pg.40860
pg.40861	SbiBTX642.10G273100	1	SbiRTX430.10G271700	1	Sobic.010G255800	1	one-to-one	one-to-one	one-to-one	one-to-one	one-to-one	one-to-one	one-to-one	TRUE	one-to-one	Ortho:1-1-1_623:1-1	TRUE	TRUE	PF01535 PF13041	PTHR24015 PTHR24015:SF705	NA	NA	NA	GO:0005515	AT1G23450	Tetratricopeptide repeat (TPR)-like superfamily protein	LOC_Os06g49185	expressed protein	PF01535 PF13041	PTHR24015 PTHR24015:SF705	NA	NA	NA	GO:0005515	AT1G23450	Tetratricopeptide repeat (TPR)-like superfamily protein	NA	NA	LOC_Os06g49185	expressed protein	PF01535 PF13041	PTHR24015 PTHR24015:SF705	NA	NA	NA	GO:0005515	AT1G23450	Tetratricopeptide repeat (TPR)-like superfamily protein	LOC_Os06g49185	expressed protein	NA	NA	pg.40861
pg.40862	SbiBTX642.10G273200	1	NA	0	NA	0	not-exist	no-match	neither-exist	no-match	no-match	one-to-one	430:none_642:one	FALSE	no-match	Ortho:missing_623:no-match	FALSE	FALSE	NA	NA	NA	NA	NA	NA	NA	NA	NA	NA	NA	NA	NA	NA	NA	NA	NA	NA	NA	NA	NA	NA	NA	NA	NA	NA	NA	NA	NA	NA	NA	NA	NA	NA	pg.40862
pg.40863	SbiBTX642.10G273300	1	SbiRTX430.10G271800	1	Sobic.010G255900	1	one-to-one	one-to-one	one-to-one	one-to-one	one-to-one	one-to-one	one-to-one	TRUE	one-to-one	Ortho:1-1-1_623:1-1	TRUE	TRUE	PF05180	PTHR20922 PTHR20922:SF17	NA	NA	K17808	GO:0008270	AT1G68730	Zim17-type zinc finger protein	LOC_Os01g42050	DNL zinc finger domain containing protein, putative, expressed	PF05180	PTHR20922 PTHR20922:SF17	NA	KOG3277	K17808	GO:0008270	AT1G68730	Zim17-type zinc finger protein	NA	NA	LOC_Os01g42050	DNL zinc finger domain containing protein, putative, expressed	PF05180	PTHR20922 PTHR20922:SF17	NA	KOG3277	K17808	GO:0008270	AT1G68730	Zim17-type zinc finger protein	LOC_Os01g42050	DNL zinc finger domain containing protein, putative, expressed	NA	GO:0005739;GO:0006457;GO:0008270;GO:0030150;GO:0050821;GO:0051087	pg.40863
pg.40864	SbiBTX642.10G273400	1	SbiRTX430.10G271900	1	Sobic.010G256000	1	one-to-one	one-to-one	one-to-one	one-to-one	one-to-one	one-to-one	one-to-one	TRUE	one-to-one	Ortho:1-1-1_623:1-1	TRUE	TRUE	PF01535 PF12854 PF13041 PF13812 PF14432	PTHR24015 PTHR24015:SF842	NA	NA	NA	GO:0005515	NA	NA	LOC_Os02g09800	pentatricopeptide, putative, expressed	PF01535 PF12854 PF13041 PF13812 PF14432	PTHR24015 PTHR24015:SF842	NA	NA	NA	GO:0005515	NA	NA	NA	NA	LOC_Os02g09800	pentatricopeptide, putative, expressed	PF01535 PF12854 PF13041 PF13812 PF14432	PTHR24015 PTHR24015:SF842	NA	NA	NA	GO:0005515	NA	NA	LOC_Os02g09800	pentatricopeptide, putative, expressed	NA	GO:0005515;GO:0008270	pg.40864
pg.40865	SbiBTX642.10G273500	1	SbiRTX430.10G272000	1	Sobic.010G256100	1	one-to-one	one-to-one	one-to-one	one-to-one	one-to-one	one-to-one	one-to-one	TRUE	one-to-one	Ortho:1-1-1_623:1-1	TRUE	TRUE	NA	PTHR33214 PTHR33214:SF4	NA	NA	NA	NA	NA	NA	LOC_Os06g49190	LTPL154 - Protease inhibitor/seed storage/LTP family protein precursor, expressed	NA	PTHR33214 PTHR33214:SF4	NA	NA	NA	NA	NA	NA	NA	NA	LOC_Os06g49190	LTPL154 - Protease inhibitor/seed storage/LTP family protein precursor, expressed	NA	PTHR33214 PTHR33214:SF4	NA	NA	NA	NA	NA	NA	LOC_Os06g49190	LTPL154 - Protease inhibitor/seed storage/LTP family protein precursor, expressed	NA	NA	pg.40865
pg.40866	SbiBTX642.10G273600	1	SbiRTX430.10G272100	1	Sobic.010G256200	1	one-to-one	one-to-one	one-to-one	one-to-one	one-to-one	one-to-one	one-to-one	TRUE	one-to-one	Ortho:1-1-1_623:1-1	TRUE	TRUE	PF02845 PF07145	NA	NA	NA	NA	GO:0005515	NA	NA	LOC_Os06g49200	expressed protein	PF02845 PF07145	NA	NA	NA	NA	GO:0005515	NA	NA	NA	NA	LOC_Os06g49200	expressed protein	PF02845 PF07145	NA	NA	NA	NA	GO:0005515	NA	NA	LOC_Os06g49200	expressed protein	NA	GO:0005515	pg.40866
pg.40867	NA	0	NA	0	Sobic.010G256300	1	neither-exist	neither-exist	not-exist	not-exist	no-match	no-match	no-match	FALSE	one-to-one	Ortho:missing_623:1-1	FALSE	FALSE	NA	NA	NA	NA	NA	NA	NA	NA	NA	NA	NA	NA	NA	NA	NA	NA	NA	NA	NA	NA	NA	NA	NA	NA	NA	NA	NA	NA	NA	NA	NA	NA	NA	NA	pg.40867
pg.40868	SbiBTX642.10G273700	1	SbiRTX430.10G272200	1	NA	0	one-to-one	one-to-one	no-match	no-match	one-to-one	one-to-one	one-to-one	TRUE	no-match	Ortho:1-1-1_623:no-match	TRUE	FALSE	NA	PTHR33333 PTHR33333:SF5	NA	NA	NA	NA	AT5G61412	NA	LOC_Os06g49290	acanthoscurrin-1 precursor, putative, expressed	NA	PTHR33333 PTHR33333:SF5	NA	NA	NA	NA	AT5G61412	NA	NA	NA	LOC_Os06g49290	acanthoscurrin-1 precursor, putative, expressed	NA	PTHR33333 PTHR33333:SF5	NA	NA	NA	NA	AT5G61412	NA	LOC_Os06g49290	acanthoscurrin-1 precursor, putative, expressed	NA	NA	pg.40868
pg.40869	SbiBTX642.10G273800	1	SbiRTX430.10G272300	1	Sobic.010G256400	1	one-to-one	one-to-one	one-to-one	one-to-one	one-to-one	one-to-one	one-to-one	TRUE	one-to-one	Ortho:1-1-1_623:1-1	TRUE	TRUE	PF04577	PTHR20961 PTHR20961:SF24	NA	NA	NA	GO:0016757	NA	NA	LOC_Os06g49300	glycosyltransferase protein, putative, expressed	PF04577	PTHR20961 PTHR20961:SF24	NA	KOG4698	NA	GO:0016757	NA	NA	NA	NA	LOC_Os06g49300	glycosyltransferase protein, putative, expressed	PF04577	PTHR20961 PTHR20961:SF24	NA	KOG4698	NA	GO:0016757	NA	NA	LOC_Os06g49300	glycosyltransferase protein, putative, expressed	NA	GO:0016021;GO:0016757	pg.40869
pg.40870	SbiBTX642.10G273900	1	SbiRTX430.10G272400	1	Sobic.010G256433	1	one-to-one	one-to-one	one-to-one	one-to-one	one-to-one	one-to-one	one-to-one	TRUE	one-to-one	Ortho:1-1-1_623:1-1	TRUE	TRUE	NA	NA	NA	NA	NA	NA	NA	NA	NA	NA	NA	NA	NA	NA	NA	NA	NA	NA	NA	NA	NA	NA	NA	NA	NA	NA	NA	NA	NA	NA	NA	NA	NA	NA	pg.40870
pg.40871	SbiBTX642.10G274000	1	SbiRTX430.10G272500	1	Sobic.010G256466	1	one-to-one	one-to-one	one-to-one	one-to-one	one-to-one	one-to-one	one-to-one	TRUE	one-to-one	Ortho:1-1-1_623:1-1	TRUE	TRUE	NA	NA	NA	NA	NA	NA	NA	NA	NA	NA	NA	NA	NA	NA	NA	NA	NA	NA	NA	NA	NA	NA	NA	NA	NA	NA	NA	NA	NA	NA	NA	NA	NA	NA	pg.40871
pg.40872	SbiBTX642.10G274100	1	SbiRTX430.10G272600	1	Sobic.010G256500	1	one-to-one	one-to-one	one-to-one	one-to-one	one-to-one	one-to-one	one-to-one	TRUE	one-to-one	Ortho:1-1-1_623:1-1	TRUE	TRUE	PF00646 PF03478	PTHR11102 PTHR11102:SF88	NA	NA	NA	GO:0005515	AT2G33200	F-box family protein	LOC_Os06g49340	OsFBDUF35 - F-box and DUF domain containing protein, expressed	PF00646 PF03478	PTHR11102 PTHR11102:SF88	NA	NA	NA	GO:0005515	AT2G33200	F-box family protein	NA	NA	LOC_Os06g49340	OsFBDUF35 - F-box and DUF domain containing protein, expressed	PF00646 PF03478	PTHR11102 PTHR11102:SF88	NA	NA	NA	GO:0005515	AT2G33200	F-box family protein	LOC_Os06g49340	OsFBDUF35 - F-box and DUF domain containing protein, expressed	NA	GO:0005515	pg.40872
pg.40873	SbiBTX642.10G274200	1	NA	0	NA	0	not-exist	no-match	neither-exist	no-match	no-match	one-to-one	430:none_642:one	FALSE	no-match	Ortho:missing_623:no-match	FALSE	FALSE	NA	NA	NA	NA	NA	NA	NA	NA	NA	NA	NA	NA	NA	NA	NA	NA	NA	NA	NA	NA	NA	NA	PF12776	PTHR31704 PTHR31704:SF25	NA	NA	NA	NA	AT1G30140	(1 of 14) PF12776 - Myb/SANT-like DNA-binding domain (Myb_DNA-bind_3)	LOC_Os11g33260	retrotransposon protein, putative, unclassified, expressed	NA	NA	pg.40873
pg.40874	SbiBTX642.10G274300	1	SbiRTX430.10G272700	1	Sobic.010G256600	1	one-to-one	one-to-one	one-to-one	one-to-one	one-to-one	one-to-one	one-to-one	TRUE	one-to-one	Ortho:1-1-1_623:1-1	TRUE	TRUE	PF04577	PTHR20961 PTHR20961:SF34	NA	NA	NA	GO:0016757	NA	NA	LOC_Os06g49320	glycosyltransferase, putative, expressed	PF04577	PTHR20961 PTHR20961:SF34	EC:2.4.1.255	KOG4698	NA	GO:0016757	AT3G18180	Glycosyltransferase family 61 protein	NA	NA	LOC_Os06g49320	glycosyltransferase, putative, expressed	PF04577	PTHR20961 PTHR20961:SF34	EC:2.4.1.255	KOG4698	NA	GO:0016757	NA	NA	LOC_Os06g49320	glycosyltransferase, putative, expressed	NA	GO:0016757	pg.40874
pg.40875	SbiBTX642.10G274400	1	SbiRTX430.10G272800	1	Sobic.010G256700	2	one-to-one	one-to-one	one-to-many	one-to-many	one-to-one	one-to-one	one-to-one	TRUE	one-to-many	Ortho:1-1-1_623:not1-1	TRUE	FALSE	PF01554 PF14667	PTHR11206 PTHR11206:SF173	NA	NA	K03327	GO:0006855;GO:0015238;GO:0015297;GO:0016020;GO:0055085	NA	NA	LOC_Os06g49310	MATE efflux family protein, putative, expressed	PF01554 PF14667	PTHR11206 PTHR11206:SF173	NA	KOG1347	K03327	GO:0006855;GO:0015238;GO:0015297;GO:0016020;GO:0055085	NA	NA	Cre10.g444900	MATE efflux family protein	LOC_Os06g49310	MATE efflux family protein, putative, expressed	PF01554 PF14667	PTHR11206 PTHR11206:SF173	NA	KOG1347	K03327	GO:0006855;GO:0015238;GO:0015297;GO:0016020;GO:0055085	NA	NA	LOC_Os06g49310	MATE efflux family protein, putative, expressed	NA	GO:0006855;GO:0015238;GO:0015297;GO:0016020;GO:0055085	pg.40875
pg.40875	SbiBTX642.10G274400	1	SbiRTX430.10G272800	1	Sobic.010G256932	2	one-to-one	one-to-one	one-to-many	one-to-many	one-to-one	one-to-one	one-to-one	TRUE	one-to-many	Ortho:1-1-1_623:not1-1	TRUE	FALSE	PF01554 PF14667	PTHR11206 PTHR11206:SF173	NA	NA	K03327	GO:0006855;GO:0015238;GO:0015297;GO:0016020;GO:0055085	NA	NA	LOC_Os06g49310	MATE efflux family protein, putative, expressed	PF01554 PF14667	PTHR11206 PTHR11206:SF173	NA	KOG1347	K03327	GO:0006855;GO:0015238;GO:0015297;GO:0016020;GO:0055085	NA	NA	Cre10.g444900	MATE efflux family protein	LOC_Os06g49310	MATE efflux family protein, putative, expressed	PF01554 PF14667	PTHR11206 PTHR11206:SF173	NA	KOG1347	K03327	GO:0006855;GO:0015238;GO:0015297;GO:0016020;GO:0055085	NA	NA	LOC_Os06g49310	MATE efflux family protein, putative, expressed	NA	GO:0006855;GO:0015238;GO:0015297;GO:0016020;GO:0055085	pg.40875
pg.40876	SbiBTX642.10G274500	1	SbiRTX430.10G272900	1	Sobic.010G256800	1	one-to-one	one-to-one	one-to-one	one-to-one	one-to-one	one-to-one	one-to-one	TRUE	one-to-one	Ortho:1-1-1_623:1-1	TRUE	TRUE	NA	NA	NA	NA	NA	NA	NA	NA	NA	NA	NA	NA	NA	NA	NA	NA	NA	NA	NA	NA	NA	NA	NA	NA	NA	NA	NA	NA	NA	NA	NA	NA	NA	NA	pg.40876
pg.40877	SbiBTX642.10G274600	1	SbiRTX430.10G273000	1	NA	0	one-to-one	one-to-one	no-match	no-match	one-to-one	one-to-one	one-to-one	TRUE	no-match	Ortho:1-1-1_623:no-match	TRUE	FALSE	NA	NA	NA	NA	NA	NA	NA	NA	NA	NA	NA	NA	NA	NA	NA	NA	NA	NA	NA	NA	NA	NA	NA	NA	NA	NA	NA	NA	NA	NA	NA	NA	NA	NA	pg.40877
pg.40878	NA	0	NA	0	Sobic.010G256866	1	neither-exist	neither-exist	not-exist	not-exist	no-match	no-match	no-match	FALSE	one-to-one	Ortho:missing_623:1-1	FALSE	FALSE	NA	NA	NA	NA	NA	NA	NA	NA	NA	NA	NA	NA	NA	NA	NA	NA	NA	NA	NA	NA	NA	NA	NA	NA	NA	NA	NA	NA	NA	NA	NA	NA	NA	NA	pg.40878
pg.40879	SbiBTX642.10G274700	1	NA	0	NA	0	not-exist	no-match	neither-exist	no-match	no-match	one-to-one	430:none_642:one	FALSE	no-match	Ortho:missing_623:no-match	FALSE	FALSE	NA	NA	NA	NA	NA	NA	NA	NA	NA	NA	NA	NA	NA	NA	NA	NA	NA	NA	NA	NA	NA	NA	NA	NA	NA	NA	NA	NA	NA	NA	NA	NA	NA	NA	pg.40879
pg.40880	SbiBTX642.10G274800	1	SbiRTX430.10G273100	1	NA	0	one-to-one	one-to-one	no-match	no-match	one-to-one	one-to-one	one-to-one	TRUE	no-match	Ortho:1-1-1_623:no-match	TRUE	FALSE	PF01554	PTHR11206 PTHR11206:SF173	NA	NA	NA	GO:0006855;GO:0015238;GO:0015297;GO:0016020;GO:0055085	NA	NA	NA	NA	PF01554	PTHR11206 PTHR11206:SF173	NA	NA	NA	GO:0006855;GO:0015238;GO:0015297;GO:0016020;GO:0055085	NA	NA	NA	NA	NA	NA	PF01554	PTHR11206 PTHR11206:SF173	NA	NA	NA	GO:0006855;GO:0015238;GO:0015297;GO:0016020;GO:0055085	NA	NA	NA	NA	NA	GO:0006855;GO:0015238;GO:0015297;GO:0016020;GO:0055085	pg.40880
pg.40881	SbiBTX642.10G274900	2	SbiRTX430.10G273200	2	Sobic.010G257000	1	many-to-many	many-to-many	many-to-one	many-to-one	one-to-many	one-to-many	one-to-many	FALSE	one-to-one	Ortho:not1-1-1_623:1-1	FALSE	FALSE	|PF00072 PF00249	NA	NA	NA	NA	NA	NA	NA	NA	NA	|PF00072 PF00249	PTHR26402 PTHR26402:SF593	NA	NA	NA	GO:0000160;GO:0003677	NA	NA	NA	NA	NA	NA	|PF00072 PF00249	|PTHR26402 PTHR26402:SF593	NA	NA	NA	GO:0000160;GO:0003677|GO:0003677	NA	NA	NA	NA	NA	NA	pg.40881
pg.40881	SbiBTX642.10G275000	2	SbiRTX430.10G273200	2	Sobic.010G257000	1	many-to-many	many-to-many	many-to-one	many-to-one	one-to-many	one-to-many	one-to-many	FALSE	one-to-one	Ortho:not1-1-1_623:1-1	FALSE	FALSE	|PF00072 PF00249	NA	NA	NA	NA	NA	NA	NA	NA	NA	|PF00072 PF00249	PTHR26402 PTHR26402:SF593	NA	NA	NA	GO:0000160;GO:0003677	NA	NA	NA	NA	NA	NA	|PF00072 PF00249	|PTHR26402 PTHR26402:SF593	NA	NA	NA	GO:0000160;GO:0003677|GO:0003677	NA	NA	NA	NA	NA	NA	pg.40881
pg.40881	SbiBTX642.10G274900	2	SbiRTX430.10G273300	2	Sobic.010G257000	1	many-to-many	many-to-many	many-to-one	many-to-one	one-to-many	one-to-many	one-to-many	FALSE	one-to-one	Ortho:not1-1-1_623:1-1	FALSE	FALSE	|PF00072 PF00249	NA	NA	NA	NA	NA	NA	NA	NA	NA	|PF00072 PF00249	PTHR26402 PTHR26402:SF593	NA	NA	NA	GO:0000160;GO:0003677	NA	NA	NA	NA	NA	NA	|PF00072 PF00249	|PTHR26402 PTHR26402:SF593	NA	NA	NA	GO:0000160;GO:0003677|GO:0003677	NA	NA	NA	NA	NA	NA	pg.40881
pg.40881	SbiBTX642.10G275000	2	SbiRTX430.10G273300	2	Sobic.010G257000	1	many-to-many	many-to-many	many-to-one	many-to-one	one-to-many	one-to-many	one-to-many	FALSE	one-to-one	Ortho:not1-1-1_623:1-1	FALSE	FALSE	|PF00072 PF00249	NA	NA	NA	NA	NA	NA	NA	NA	NA	|PF00072 PF00249	PTHR26402 PTHR26402:SF593	NA	NA	NA	GO:0000160;GO:0003677	NA	NA	NA	NA	NA	NA	|PF00072 PF00249	|PTHR26402 PTHR26402:SF593	NA	NA	NA	GO:0000160;GO:0003677|GO:0003677	NA	NA	NA	NA	NA	NA	pg.40881
pg.40882	SbiBTX642.10G275100	1	SbiRTX430.10G273400	1	Sobic.010G257100	1	one-to-one	one-to-one	one-to-one	one-to-one	one-to-one	one-to-one	one-to-one	TRUE	one-to-one	Ortho:1-1-1_623:1-1	TRUE	TRUE	PF06293	PTHR24055 PTHR24055:SF211	NA	NA	K04371	GO:0004672;GO:0004713;GO:0005524;GO:0006468;GO:0016020;GO:0016773	AT1G18150	Protein kinase superfamily protein	LOC_Os06g49430	CGMC_MAPKCMGC_2.11 - CGMC includes CDA, MAPK, GSK3, and CLKC kinases, expressed	PF06293	PTHR24055 PTHR24055:SF211	EC:2.7.11.24	NA	K04371	GO:0004672;GO:0004713;GO:0005524;GO:0006468;GO:0016020;GO:0016773	AT1G18150	Protein kinase superfamily protein	Cre08.g385050	2 Homolog Kinase Mitogen-Activated Protein	LOC_Os06g49430	CGMC_MAPKCMGC_2.11 - CGMC includes CDA, MAPK, GSK3, and CLKC kinases, expressed	PF06293	PTHR24055 PTHR24055:SF211	EC:2.7.11.24	KOG0660	K04371	GO:0004672;GO:0004713;GO:0005524;GO:0006468;GO:0016020;GO:0016773	AT1G18150	Protein kinase superfamily protein	LOC_Os06g49430	CGMC_MAPKCMGC_2.11 - CGMC includes CDA, MAPK, GSK3, and CLKC kinases, expressed	NA	GO:0000165;GO:0004707;GO:0005524;GO:0005622	pg.40882
pg.40883	SbiBTX642.10G275200	1	SbiRTX430.10G273500	1	Sobic.010G257300	1	one-to-one	one-to-one	one-to-one	one-to-one	one-to-one	one-to-one	one-to-one	TRUE	one-to-one	Ortho:1-1-1_623:1-1	TRUE	TRUE	NA	PTHR23024 PTHR23024:SF234	NA	NA	K15889	NA	NA	NA	LOC_Os06g49440	serine esterase, putative, expressed	PF07859	PTHR23024 PTHR23024:SF234	NA	NA	K15889	GO:0008152;GO:0016787	NA	NA	Cre02.g119050	Carboxyesterase-related protein	LOC_Os06g49440	serine esterase, putative, expressed	PF00135 PF00326 PF07859	PTHR23024 PTHR23024:SF234	NA	NA	K15889	GO:0006508;GO:0008152;GO:0008236;GO:0016787	NA	NA	LOC_Os06g49440	serine esterase, putative, expressed	path:sbi00900	GO:0006508;GO:0008236;GO:0016021	pg.40883
pg.40884	NA	0	NA	0	Sobic.010G257200	1	neither-exist	neither-exist	not-exist	not-exist	no-match	no-match	no-match	FALSE	one-to-one	Ortho:missing_623:1-1	FALSE	FALSE	NA	NA	NA	NA	NA	NA	NA	NA	NA	NA	NA	NA	NA	NA	NA	NA	NA	NA	NA	NA	NA	NA	NA	NA	NA	NA	NA	NA	NA	NA	NA	NA	NA	NA	pg.40884
pg.40885	SbiBTX642.10G275300	1	SbiRTX430.10G273600	1	Sobic.010G257400	1	one-to-one	one-to-one	one-to-one	one-to-one	one-to-one	one-to-one	one-to-one	TRUE	one-to-one	Ortho:1-1-1_623:1-1	TRUE	TRUE	NA	NA	NA	NA	NA	NA	AT3G15351	(1 of 1) PTHR21162 - P53 AND DNA DAMAGE-REGULATED PROTEIN	LOC_Os07g30220	expressed protein	NA	PTHR21162	NA	NA	NA	NA	AT3G15351	(1 of 1) PTHR21162 - P53 AND DNA DAMAGE-REGULATED PROTEIN	NA	NA	LOC_Os07g30220	expressed protein	NA	PTHR21162 PTHR21162:SF0	NA	NA	NA	NA	AT3G15351	(1 of 1) PTHR21162 - P53 AND DNA DAMAGE-REGULATED PROTEIN	LOC_Os07g30220	expressed protein	NA	NA	pg.40885
pg.40886	SbiBTX642.10G275400	1	SbiRTX430.10G273700	1	Sobic.010G257500	1	one-to-one	one-to-one	one-to-one	one-to-one	one-to-one	one-to-one	one-to-one	TRUE	one-to-one	Ortho:1-1-1_623:1-1	TRUE	TRUE	NA	NA	NA	NA	NA	NA	AT1G60460	NA	LOC_Os06g49450	expressed protein	NA	PTHR36722 PTHR36722:SF1	NA	NA	NA	NA	AT1G60460	NA	NA	NA	LOC_Os06g49450	expressed protein	NA	PTHR36722	NA	NA	NA	NA	AT1G60460	NA	LOC_Os06g49450	expressed protein	NA	GO:0000793;GO:0006461;GO:0007131;GO:0030674;GO:0042138;GO:0048235;GO:0048314	pg.40886
pg.40887	SbiBTX642.10G275500	1	SbiRTX430.10G273800	1	Sobic.010G257600	1	one-to-one	one-to-one	one-to-one	one-to-one	one-to-one	one-to-one	one-to-one	TRUE	one-to-one	Ortho:1-1-1_623:1-1	TRUE	TRUE	PF03248	PTHR10743	NA	NA	NA	GO:0016021	AT4G39220	Rer1 family protein	LOC_Os06g49460	Rer1 protein, putative, expressed	PF03248	PTHR10743	NA	KOG1688	NA	GO:0016021	AT4G39220	Rer1 family protein	Cre12.g555350	ER retention protein	LOC_Os06g49460	Rer1 protein, putative, expressed	PF03248	PTHR10743	NA	KOG1688	NA	GO:0016021	AT4G39220	Rer1 family protein	LOC_Os06g49460	Rer1 protein, putative, expressed	NA	GO:0005794;GO:0006890;GO:0016021	pg.40887
pg.40888	SbiBTX642.10G275600	2	SbiRTX430.10G273900	2	Sobic.010G257700	2	many-to-many	many-to-many	many-to-many	many-to-many	one-to-many	one-to-many	one-to-many	FALSE	one-to-many	Ortho:not1-1-1_623:not1-1	FALSE	FALSE	PF00160	PTHR11071 PTHR11071:SF280	NA	NA	NA	GO:0000413;GO:0003755;GO:0006457	NA	NA	NA	NA	PF00160	PTHR11071 PTHR11071:SF280	EC:5.2.1.8	KOG0880	NA	GO:0000413;GO:0003755;GO:0006457	NA	NA	NA	NA	NA	NA	PF00160	PTHR11071 PTHR11071:SF280	EC:5.2.1.8	KOG0880	NA	GO:0000413;GO:0003755;GO:0006457	NA	NA	NA	NA	NA	GO:0000413;GO:0003755;GO:0006457	pg.40888
pg.40888	SbiBTX642.10G275600	2	SbiRTX430.10G273900	2	Sobic.010G257800	2	many-to-many	many-to-many	many-to-many	many-to-many	one-to-many	one-to-many	one-to-many	FALSE	one-to-many	Ortho:not1-1-1_623:not1-1	FALSE	FALSE	PF00160	PTHR11071 PTHR11071:SF280	NA	NA	NA	GO:0000413;GO:0003755;GO:0006457	NA	NA	NA	NA	PF00160	PTHR11071 PTHR11071:SF280	EC:5.2.1.8	KOG0880	NA	GO:0000413;GO:0003755;GO:0006457	NA	NA	NA	NA	NA	NA	PF00160	PTHR11071 PTHR11071:SF280	EC:5.2.1.8	KOG0880	NA	GO:0000413;GO:0003755;GO:0006457	NA	NA	NA	NA	NA	GO:0000413;GO:0003755;GO:0006457	pg.40888
pg.40888	SbiBTX642.10G275700	2	SbiRTX430.10G273900	2	Sobic.010G257700	2	many-to-many	many-to-many	many-to-many	many-to-many	one-to-many	one-to-many	one-to-many	FALSE	one-to-many	Ortho:not1-1-1_623:not1-1	FALSE	FALSE	PF00160	PTHR11071 PTHR11071:SF280	NA	NA	NA	GO:0000413;GO:0003755;GO:0006457	NA	NA	NA	NA	PF00160	PTHR11071 PTHR11071:SF280	EC:5.2.1.8	KOG0880	NA	GO:0000413;GO:0003755;GO:0006457	NA	NA	NA	NA	NA	NA	PF00160	PTHR11071 PTHR11071:SF280	EC:5.2.1.8	KOG0880	NA	GO:0000413;GO:0003755;GO:0006457	NA	NA	NA	NA	NA	GO:0000413;GO:0003755;GO:0006457	pg.40888
pg.40888	SbiBTX642.10G275700	2	SbiRTX430.10G273900	2	Sobic.010G257800	2	many-to-many	many-to-many	many-to-many	many-to-many	one-to-many	one-to-many	one-to-many	FALSE	one-to-many	Ortho:not1-1-1_623:not1-1	FALSE	FALSE	PF00160	PTHR11071 PTHR11071:SF280	NA	NA	NA	GO:0000413;GO:0003755;GO:0006457	NA	NA	NA	NA	PF00160	PTHR11071 PTHR11071:SF280	EC:5.2.1.8	KOG0880	NA	GO:0000413;GO:0003755;GO:0006457	NA	NA	NA	NA	NA	NA	PF00160	PTHR11071 PTHR11071:SF280	EC:5.2.1.8	KOG0880	NA	GO:0000413;GO:0003755;GO:0006457	NA	NA	NA	NA	NA	GO:0000413;GO:0003755;GO:0006457	pg.40888
pg.40888	SbiBTX642.10G275600	2	SbiRTX430.10G274000	2	Sobic.010G257700	2	many-to-many	many-to-many	many-to-many	many-to-many	one-to-many	one-to-many	one-to-many	FALSE	one-to-many	Ortho:not1-1-1_623:not1-1	FALSE	FALSE	PF00160	PTHR11071 PTHR11071:SF280	NA	NA	NA	GO:0000413;GO:0003755;GO:0006457	NA	NA	NA	NA	PF00160	PTHR11071 PTHR11071:SF280	EC:5.2.1.8	KOG0880	NA	GO:0000413;GO:0003755;GO:0006457	NA	NA	NA	NA	NA	NA	PF00160	PTHR11071 PTHR11071:SF280	EC:5.2.1.8	KOG0880	NA	GO:0000413;GO:0003755;GO:0006457	NA	NA	NA	NA	NA	GO:0000413;GO:0003755;GO:0006457	pg.40888
pg.40888	SbiBTX642.10G275600	2	SbiRTX430.10G274000	2	Sobic.010G257800	2	many-to-many	many-to-many	many-to-many	many-to-many	one-to-many	one-to-many	one-to-many	FALSE	one-to-many	Ortho:not1-1-1_623:not1-1	FALSE	FALSE	PF00160	PTHR11071 PTHR11071:SF280	NA	NA	NA	GO:0000413;GO:0003755;GO:0006457	NA	NA	NA	NA	PF00160	PTHR11071 PTHR11071:SF280	EC:5.2.1.8	KOG0880	NA	GO:0000413;GO:0003755;GO:0006457	NA	NA	NA	NA	NA	NA	PF00160	PTHR11071 PTHR11071:SF280	EC:5.2.1.8	KOG0880	NA	GO:0000413;GO:0003755;GO:0006457	NA	NA	NA	NA	NA	GO:0000413;GO:0003755;GO:0006457	pg.40888
pg.40888	SbiBTX642.10G275700	2	SbiRTX430.10G274000	2	Sobic.010G257700	2	many-to-many	many-to-many	many-to-many	many-to-many	one-to-many	one-to-many	one-to-many	FALSE	one-to-many	Ortho:not1-1-1_623:not1-1	FALSE	FALSE	PF00160	PTHR11071 PTHR11071:SF280	NA	NA	NA	GO:0000413;GO:0003755;GO:0006457	NA	NA	NA	NA	PF00160	PTHR11071 PTHR11071:SF280	EC:5.2.1.8	KOG0880	NA	GO:0000413;GO:0003755;GO:0006457	NA	NA	NA	NA	NA	NA	PF00160	PTHR11071 PTHR11071:SF280	EC:5.2.1.8	KOG0880	NA	GO:0000413;GO:0003755;GO:0006457	NA	NA	NA	NA	NA	GO:0000413;GO:0003755;GO:0006457	pg.40888
pg.40888	SbiBTX642.10G275700	2	SbiRTX430.10G274000	2	Sobic.010G257800	2	many-to-many	many-to-many	many-to-many	many-to-many	one-to-many	one-to-many	one-to-many	FALSE	one-to-many	Ortho:not1-1-1_623:not1-1	FALSE	FALSE	PF00160	PTHR11071 PTHR11071:SF280	NA	NA	NA	GO:0000413;GO:0003755;GO:0006457	NA	NA	NA	NA	PF00160	PTHR11071 PTHR11071:SF280	EC:5.2.1.8	KOG0880	NA	GO:0000413;GO:0003755;GO:0006457	NA	NA	NA	NA	NA	NA	PF00160	PTHR11071 PTHR11071:SF280	EC:5.2.1.8	KOG0880	NA	GO:0000413;GO:0003755;GO:0006457	NA	NA	NA	NA	NA	GO:0000413;GO:0003755;GO:0006457	pg.40888
pg.40889	SbiBTX642.10G275800	1	SbiRTX430.10G274100	1	Sobic.010G257900	1	one-to-one	one-to-one	one-to-one	one-to-one	one-to-one	one-to-one	one-to-one	TRUE	one-to-one	Ortho:1-1-1_623:1-1	TRUE	TRUE	PF00160	PTHR11071 PTHR11071:SF280	NA	NA	NA	GO:0000413;GO:0003755;GO:0006457	NA	NA	NA	NA	PF00160	PTHR11071 PTHR11071:SF280	EC:5.2.1.8	KOG0880	NA	GO:0000413;GO:0003755;GO:0006457	NA	NA	NA	NA	NA	NA	PF00160	PTHR11071 PTHR11071:SF280	EC:5.2.1.8	KOG0880	NA	GO:0000413;GO:0003755;GO:0006457	NA	NA	NA	NA	NA	GO:0000413;GO:0003755;GO:0006457	pg.40889
pg.40890	SbiBTX642.10G275900	1	SbiRTX430.10G274200	1	Sobic.010G258000	1	one-to-one	one-to-one	one-to-one	one-to-one	one-to-one	one-to-one	one-to-one	TRUE	one-to-one	Ortho:1-1-1_623:1-1	TRUE	TRUE	PF00160	PTHR11071 PTHR11071:SF291	NA	NA	K01802	GO:0000413;GO:0003755;GO:0006457	AT5G58710	rotamase CYP 7	LOC_Os06g49480	peptidyl-prolyl cis-trans isomerase, putative, expressed	PF00160	PTHR11071 PTHR11071:SF291	EC:5.2.1.8	KOG0880	K01802	GO:0000413;GO:0003755;GO:0006457	AT5G58710	rotamase CYP 7	Cre06.g284900	Cyclophilin	LOC_Os06g49480	peptidyl-prolyl cis-trans isomerase, putative, expressed	PF00160	PTHR11071 PTHR11071:SF291	EC:5.2.1.8	KOG0865 KOG0880	K01802	GO:0000413;GO:0003755;GO:0006457	AT5G58710	rotamase CYP 7	LOC_Os06g49480	peptidyl-prolyl cis-trans isomerase, putative, expressed	NA	GO:0000413;GO:0003755;GO:0005783;GO:0006457;GO:0009506;GO:0009507;GO:0048364	pg.40890
pg.40891	SbiBTX642.10G276000	1	SbiRTX430.10G274300	1	Sobic.010G258100	1	one-to-one	one-to-one	one-to-one	one-to-one	one-to-one	one-to-one	one-to-one	TRUE	one-to-one	Ortho:1-1-1_623:1-1	TRUE	TRUE	NA	PTHR21213 PTHR21213:SF5	NA	NA	NA	NA	AT3G02790	zinc finger (C2H2 type) family protein	LOC_Os06g49490	ZOS6-10 - C2H2 zinc finger protein, expressed	NA	PTHR21213 PTHR21213:SF5	NA	KOG4118	NA	NA	AT3G02790	zinc finger (C2H2 type) family protein	Cre09.g416500	Conserved in the Green Lineage	LOC_Os06g49490	ZOS6-10 - C2H2 zinc finger protein, expressed	NA	PTHR21213 PTHR21213:SF5	NA	KOG4118	NA	NA	AT3G02790	zinc finger (C2H2 type) family protein	LOC_Os06g49490	ZOS6-10 - C2H2 zinc finger protein, expressed	NA	GO:0005634;GO:0005737;GO:0071452	pg.40891
pg.40892	NA	0	NA	0	Sobic.010G258200	1	neither-exist	neither-exist	not-exist	not-exist	no-match	no-match	no-match	FALSE	one-to-one	Ortho:missing_623:1-1	FALSE	FALSE	NA	NA	NA	NA	NA	NA	NA	NA	NA	NA	NA	NA	NA	NA	NA	NA	NA	NA	NA	NA	NA	NA	NA	NA	NA	NA	NA	NA	NA	NA	NA	NA	NA	NA	pg.40892
pg.40893	SbiBTX642.10G276100	1	SbiRTX430.10G274400	1	Sobic.010G258300	1	one-to-one	one-to-one	one-to-one	one-to-one	one-to-one	one-to-one	one-to-one	TRUE	one-to-one	Ortho:1-1-1_623:1-1	TRUE	TRUE	PF00892	PTHR31218 PTHR31218:SF55	NA	NA	NA	GO:0016020;GO:0016021;GO:0022857	NA	NA	LOC_Os06g49500	integral membrane protein, putative, expressed	PF00892	PTHR31218 PTHR31218:SF55	NA	NA	NA	GO:0016020;GO:0016021;GO:0022857	NA	NA	NA	NA	LOC_Os06g49500	integral membrane protein, putative, expressed	PF00892	PTHR31218 PTHR31218:SF55	NA	NA	NA	GO:0016020;GO:0016021;GO:0022857	NA	NA	LOC_Os06g49500	integral membrane protein, putative, expressed	NA	GO:0016021	pg.40893
pg.40894	SbiBTX642.10G276200	1	NA	0	Sobic.010G258400	1	not-exist	no-match	not-exist	one-to-one	no-match	one-to-one	430:none_642:one	FALSE	one-to-one	Ortho:missing_623:1-1	FALSE	FALSE	NA	NA	NA	NA	NA	NA	NA	NA	NA	NA	NA	NA	NA	NA	NA	NA	NA	NA	NA	NA	NA	NA	PF14303	PTHR11260 PTHR11260:SF120	EC:2.5.1.18	NA	NA	GO:0017148;GO:0030598	AT1G66235	(1 of 2) PTHR11260//PTHR11260:SF120 - GLUTATHIONE S-TRANSFERASE, GST, SUPERFAMILY, GST DOMAIN CONTAINING	NA	NA	NA	NA	pg.40894
pg.40895	SbiBTX642.10G276300	1	SbiRTX430.10G274500	1	Sobic.010G258500	1	one-to-one	one-to-one	one-to-one	one-to-one	one-to-one	one-to-one	one-to-one	TRUE	one-to-one	Ortho:1-1-1_623:1-1	TRUE	TRUE	PF02153	PTHR11811 PTHR11811:SF30	NA	NA	K15227	GO:0004665;GO:0006571;GO:0008977;GO:0009507;GO:0055114	AT1G15710	prephenate dehydrogenase family protein	LOC_Os06g49505	arogenate dehydrogenase 1, chloroplast precursor, putative, expressed	PF02153	PTHR11811 PTHR11811:SF30	EC:1.3.1.43	NA	K15227	GO:0004665;GO:0006571;GO:0008977;GO:0009507;GO:0055114	AT1G15710	prephenate dehydrogenase family protein	Cre06.g278350	Arogenate/prephenate dehydrogenase	LOC_Os06g49505	arogenate dehydrogenase 1, chloroplast precursor, putative, expressed	PF02153	PTHR11811 PTHR11811:SF30	EC:1.3.1.43	NA	K15227	GO:0004665;GO:0006571;GO:0008977;GO:0009507;GO:0055114	AT1G15710	prephenate dehydrogenase family protein	LOC_Os06g49505	arogenate dehydrogenase 1, chloroplast precursor, putative, expressed	path:sbi00400	GO:0004665;GO:0006571;GO:0008977;GO:0009507;GO:0055114	pg.40895
pg.40896	SbiBTX642.10G276400	1	SbiRTX430.10G274600	1	NA	0	one-to-one	one-to-one	no-match	no-match	one-to-one	one-to-one	one-to-one	TRUE	no-match	Ortho:1-1-1_623:no-match	TRUE	FALSE	PF10197	PTHR13151 PTHR13151:SF2	NA	NA	K06066	NA	AT4G19190	zinc knuckle (CCHC-type) family protein	LOC_Os06g49510	zinc knuckle family protein, putative, expressed	PF10197	PTHR13151 PTHR13151:SF2	NA	KOG3794	K06066	GO:0003676;GO:0008270	AT4G19190	zinc knuckle (CCHC-type) family protein	Cre06.g280700	(1 (Cir_N) - 2) CBF1 CIR N-terminal PF10197 co-repressor domain interacting of	LOC_Os06g49510	zinc knuckle family protein, putative, expressed	PF10197	PTHR13151 PTHR13151:SF2	NA	KOG3794	K06066	NA	AT4G19190	zinc knuckle (CCHC-type) family protein	LOC_Os06g49510	zinc knuckle family protein, putative, expressed	NA	NA	pg.40896
pg.40897	SbiBTX642.10G276500	1	SbiRTX430.10G274700	1	Sobic.010G258600	1	one-to-one	one-to-one	one-to-one	one-to-one	one-to-one	one-to-one	one-to-one	TRUE	one-to-one	Ortho:1-1-1_623:1-1	TRUE	TRUE	PF01535 PF13041	PTHR24015 PTHR24015:SF36	NA	NA	NA	GO:0005515	AT2G36730	Pentatricopeptide repeat (PPR) superfamily protein	LOC_Os09g24640	pentatricopeptide, putative, expressed	PF01535 PF13041	PTHR24015 PTHR24015:SF36	NA	NA	NA	GO:0005515	AT2G36730	Pentatricopeptide repeat (PPR) superfamily protein	NA	NA	LOC_Os09g24640	pentatricopeptide, putative, expressed	PF01535 PF13041	PTHR24015 PTHR24015:SF36	NA	NA	NA	GO:0005515	AT2G36730	Pentatricopeptide repeat (PPR) superfamily protein	LOC_Os09g24640	pentatricopeptide, putative, expressed	NA	GO:0005515	pg.40897
pg.40898	SbiBTX642.10G276600	1	SbiRTX430.10G274800	1	Sobic.010G258700	1	one-to-one	one-to-one	one-to-one	one-to-one	one-to-one	one-to-one	one-to-one	TRUE	one-to-one	Ortho:1-1-1_623:1-1	TRUE	TRUE	PF02153	PTHR11811 PTHR11811:SF30	NA	NA	K15227	GO:0004665;GO:0006571;GO:0008977;GO:0055114	AT1G15710	prephenate dehydrogenase family protein	NA	NA	PF02153	PTHR11811 PTHR11811:SF30	EC:1.3.1.43	NA	K15227	GO:0004665;GO:0006571;GO:0008977;GO:0055114	AT1G15710	prephenate dehydrogenase family protein	Cre06.g278350	Arogenate/prephenate dehydrogenase	NA	NA	PF02153	PTHR11811 PTHR11811:SF30	EC:1.3.1.43	NA	K15227	GO:0004665;GO:0006571;GO:0008977;GO:0055114	AT1G15710	prephenate dehydrogenase family protein	NA	NA	path:sbi00400	GO:0004665;GO:0006571;GO:0008977;GO:0055114	pg.40898
pg.40899	SbiBTX642.10G276700	1	SbiRTX430.10G274900	1	Sobic.010G258800	1	one-to-one	one-to-one	one-to-one	one-to-one	one-to-one	one-to-one	one-to-one	TRUE	one-to-one	Ortho:1-1-1_623:1-1	TRUE	TRUE	PF12937	PTHR22990	NA	NA	NA	GO:0005515	AT5G45360	F-box family protein	LOC_Os06g49530	OsFBX206 - F-box domain containing protein, expressed	PF12937	PTHR22990	NA	NA	NA	GO:0005515	AT5G45360	F-box family protein	Cre01.g021200	conserved protein with F-box domain	LOC_Os06g49530	OsFBX206 - F-box domain containing protein, expressed	PF12937	PTHR22990	NA	NA	NA	GO:0005515	AT5G45360	F-box family protein	LOC_Os06g49530	OsFBX206 - F-box domain containing protein, expressed	NA	GO:0005515	pg.40899
pg.40900	SbiBTX642.10G276800	1	SbiRTX430.10G275000	1	Sobic.010G258900	1	one-to-one	one-to-one	one-to-one	one-to-one	one-to-one	one-to-one	one-to-one	TRUE	one-to-one	Ortho:1-1-1_623:1-1	TRUE	TRUE	NA	NA	NA	NA	NA	NA	NA	NA	NA	NA	NA	NA	NA	NA	NA	NA	NA	NA	NA	NA	NA	NA	NA	NA	NA	NA	NA	NA	NA	NA	NA	NA	NA	NA	pg.40900
pg.40901	SbiBTX642.10G276900	1	SbiRTX430.10G275100	1	Sobic.010G259001	1	one-to-one	one-to-one	one-to-one	one-to-one	one-to-one	one-to-one	one-to-one	TRUE	one-to-one	Ortho:1-1-1_623:1-1	TRUE	TRUE	NA	NA	NA	NA	NA	NA	NA	NA	NA	NA	NA	NA	NA	NA	NA	NA	NA	NA	NA	NA	NA	NA	NA	NA	NA	NA	NA	NA	NA	NA	NA	NA	NA	NA	pg.40901
pg.40902	SbiBTX642.10G277000	1	SbiRTX430.10G275200	1	Sobic.010G259100	1	one-to-one	one-to-one	one-to-one	one-to-one	one-to-one	one-to-one	one-to-one	TRUE	one-to-one	Ortho:1-1-1_623:1-1	TRUE	TRUE	PF03350	PTHR31721 PTHR31721:SF4	NA	NA	NA	NA	AT4G19390	Uncharacterised protein family (UPF0114)	LOC_Os06g49640	uncharacterized UPF0114 domain containing protein, expressed	PF03350	PTHR31721 PTHR31721:SF4	NA	NA	NA	NA	AT4G19390	Uncharacterised protein family (UPF0114)	NA	NA	LOC_Os06g49640	uncharacterized UPF0114 domain containing protein, expressed	PF03350	PTHR31721 PTHR31721:SF4	NA	NA	NA	NA	AT4G19390	Uncharacterised protein family (UPF0114)	LOC_Os06g49640	uncharacterized UPF0114 domain containing protein, expressed	NA	GO:0009941;GO:0016021	pg.40902
pg.40903	SbiBTX642.10G277100	1	SbiRTX430.10G275300	1	Sobic.010G259200	1	one-to-one	one-to-one	one-to-one	one-to-one	one-to-one	one-to-one	one-to-one	TRUE	one-to-one	Ortho:1-1-1_623:1-1	TRUE	TRUE	NA	PTHR31852 PTHR31852:SF9	NA	NA	NA	NA	AT5G45320	(1 of 50) PF03168 - Late embryogenesis abundant protein	LOC_Os06g49650	harpin-induced protein 1 domain containing protein, expressed	NA	PTHR31852 PTHR31852:SF9	NA	NA	NA	NA	AT5G45320	(1 of 50) PF03168 - Late embryogenesis abundant protein	NA	NA	LOC_Os06g49650	harpin-induced protein 1 domain containing protein, expressed	NA	PTHR31852 PTHR31852:SF9	NA	NA	NA	NA	AT5G45320	(1 of 50) PF03168 - Late embryogenesis abundant protein	LOC_Os06g49650	harpin-induced protein 1 domain containing protein, expressed	NA	GO:0016021	pg.40903
pg.40904	NA	0	NA	0	Sobic.010G259233	1	neither-exist	neither-exist	not-exist	not-exist	no-match	no-match	no-match	FALSE	one-to-one	Ortho:missing_623:1-1	FALSE	FALSE	NA	NA	NA	NA	NA	NA	NA	NA	NA	NA	NA	NA	NA	NA	NA	NA	NA	NA	NA	NA	NA	NA	NA	NA	NA	NA	NA	NA	NA	NA	NA	NA	NA	NA	pg.40904
pg.40905	NA	0	NA	0	Sobic.010G259266	1	neither-exist	neither-exist	not-exist	not-exist	no-match	no-match	no-match	FALSE	one-to-one	Ortho:missing_623:1-1	FALSE	FALSE	NA	NA	NA	NA	NA	NA	NA	NA	NA	NA	NA	NA	NA	NA	NA	NA	NA	NA	NA	NA	NA	NA	NA	NA	NA	NA	NA	NA	NA	NA	NA	NA	NA	NA	pg.40905
pg.40906	SbiBTX642.10G277300	1	SbiRTX430.10G275500	1	Sobic.010G259400	1	one-to-one	one-to-one	one-to-one	one-to-one	one-to-one	one-to-one	one-to-one	TRUE	one-to-one	Ortho:1-1-1_623:1-1	TRUE	TRUE	PF03195	PTHR31301 PTHR31301:SF19	NA	NA	NA	NA	NA	NA	LOC_Os01g14030	DUF260 domain containing protein, putative, expressed	PF03195	PTHR31301 PTHR31301:SF19	NA	NA	NA	NA	AT1G06280	LOB domain-containing protein 2	NA	NA	LOC_Os01g14030	DUF260 domain containing protein, putative, expressed	PF03195	PTHR31301 PTHR31301:SF19	NA	NA	NA	NA	NA	NA	LOC_Os01g14030	DUF260 domain containing protein, putative, expressed	NA	NA	pg.40906
pg.40907	SbiBTX642.10G277200	3	SbiRTX430.10G275400	3	Sobic.010G259300	3	many-to-many	many-to-many	many-to-many	many-to-many	one-to-many	one-to-many	one-to-many	FALSE	one-to-many	Ortho:not1-1-1_623:not1-1	FALSE	FALSE	PF02458	PTHR31642 PTHR31642:SF49	NA	NA	NA	GO:0016747	NA	NA	LOC_Os06g49660	transferase family protein, putative, expressed	PF02458	PTHR31642 PTHR31642:SF49	EC:2.3.1.196	NA	NA	GO:0016747	NA	NA	NA	NA	LOC_Os06g49660	transferase family protein, putative, expressed	PF02458	PTHR31642 PTHR31642:SF49	EC:2.3.1.196	NA	NA	GO:0016747	NA	NA	LOC_Os06g49660	transferase family protein, putative, expressed	NA	GO:0016747	pg.40907
pg.40907	SbiBTX642.10G277200	3	SbiRTX430.10G275400	3	Sobic.010G259500	3	many-to-many	many-to-many	many-to-many	many-to-many	one-to-many	one-to-many	one-to-many	FALSE	one-to-many	Ortho:not1-1-1_623:not1-1	FALSE	FALSE	PF02458	PTHR31642 PTHR31642:SF49	NA	NA	NA	GO:0016747	NA	NA	LOC_Os06g49660	transferase family protein, putative, expressed	PF02458	PTHR31642 PTHR31642:SF49	EC:2.3.1.196	NA	NA	GO:0016747	NA	NA	NA	NA	LOC_Os06g49660	transferase family protein, putative, expressed	PF02458	PTHR31642 PTHR31642:SF49	EC:2.3.1.196	NA	NA	GO:0016747	NA	NA	LOC_Os06g49660	transferase family protein, putative, expressed	NA	GO:0016747	pg.40907
pg.40907	SbiBTX642.10G277200	3	SbiRTX430.10G275400	3	Sobic.010G259600	3	many-to-many	many-to-many	many-to-many	many-to-many	one-to-many	one-to-many	one-to-many	FALSE	one-to-many	Ortho:not1-1-1_623:not1-1	FALSE	FALSE	PF02458	PTHR31642 PTHR31642:SF49	NA	NA	NA	GO:0016747	NA	NA	LOC_Os06g49660	transferase family protein, putative, expressed	PF02458	PTHR31642 PTHR31642:SF49	EC:2.3.1.196	NA	NA	GO:0016747	NA	NA	NA	NA	LOC_Os06g49660	transferase family protein, putative, expressed	PF02458	PTHR31642 PTHR31642:SF49	EC:2.3.1.196	NA	NA	GO:0016747	NA	NA	LOC_Os06g49660	transferase family protein, putative, expressed	NA	GO:0016747	pg.40907
pg.40907	SbiBTX642.10G277400	3	SbiRTX430.10G275400	3	Sobic.010G259300	3	many-to-many	many-to-many	many-to-many	many-to-many	one-to-many	one-to-many	one-to-many	FALSE	one-to-many	Ortho:not1-1-1_623:not1-1	FALSE	FALSE	PF02458	PTHR31642 PTHR31642:SF49	NA	NA	NA	GO:0016747	NA	NA	LOC_Os06g49660	transferase family protein, putative, expressed	PF02458	PTHR31642 PTHR31642:SF49	EC:2.3.1.196	NA	NA	GO:0016747	NA	NA	NA	NA	LOC_Os06g49660	transferase family protein, putative, expressed	PF02458	PTHR31642 PTHR31642:SF49	EC:2.3.1.196	NA	NA	GO:0016747	NA	NA	LOC_Os06g49660	transferase family protein, putative, expressed	NA	GO:0016747	pg.40907
pg.40907	SbiBTX642.10G277400	3	SbiRTX430.10G275400	3	Sobic.010G259500	3	many-to-many	many-to-many	many-to-many	many-to-many	one-to-many	one-to-many	one-to-many	FALSE	one-to-many	Ortho:not1-1-1_623:not1-1	FALSE	FALSE	PF02458	PTHR31642 PTHR31642:SF49	NA	NA	NA	GO:0016747	NA	NA	LOC_Os06g49660	transferase family protein, putative, expressed	PF02458	PTHR31642 PTHR31642:SF49	EC:2.3.1.196	NA	NA	GO:0016747	NA	NA	NA	NA	LOC_Os06g49660	transferase family protein, putative, expressed	PF02458	PTHR31642 PTHR31642:SF49	EC:2.3.1.196	NA	NA	GO:0016747	NA	NA	LOC_Os06g49660	transferase family protein, putative, expressed	NA	GO:0016747	pg.40907
pg.40907	SbiBTX642.10G277400	3	SbiRTX430.10G275400	3	Sobic.010G259600	3	many-to-many	many-to-many	many-to-many	many-to-many	one-to-many	one-to-many	one-to-many	FALSE	one-to-many	Ortho:not1-1-1_623:not1-1	FALSE	FALSE	PF02458	PTHR31642 PTHR31642:SF49	NA	NA	NA	GO:0016747	NA	NA	LOC_Os06g49660	transferase family protein, putative, expressed	PF02458	PTHR31642 PTHR31642:SF49	EC:2.3.1.196	NA	NA	GO:0016747	NA	NA	NA	NA	LOC_Os06g49660	transferase family protein, putative, expressed	PF02458	PTHR31642 PTHR31642:SF49	EC:2.3.1.196	NA	NA	GO:0016747	NA	NA	LOC_Os06g49660	transferase family protein, putative, expressed	NA	GO:0016747	pg.40907
pg.40907	SbiBTX642.10G277500	3	SbiRTX430.10G275400	3	Sobic.010G259300	3	many-to-many	many-to-many	many-to-many	many-to-many	one-to-many	one-to-many	one-to-many	FALSE	one-to-many	Ortho:not1-1-1_623:not1-1	FALSE	FALSE	PF02458	PTHR31642 PTHR31642:SF49	NA	NA	NA	GO:0016747	NA	NA	LOC_Os06g49660	transferase family protein, putative, expressed	PF02458	PTHR31642 PTHR31642:SF49	EC:2.3.1.196	NA	NA	GO:0016747	NA	NA	NA	NA	LOC_Os06g49660	transferase family protein, putative, expressed	PF02458	PTHR31642 PTHR31642:SF49	EC:2.3.1.196	NA	NA	GO:0016747	NA	NA	LOC_Os06g49660	transferase family protein, putative, expressed	NA	GO:0016747	pg.40907
pg.40907	SbiBTX642.10G277500	3	SbiRTX430.10G275400	3	Sobic.010G259500	3	many-to-many	many-to-many	many-to-many	many-to-many	one-to-many	one-to-many	one-to-many	FALSE	one-to-many	Ortho:not1-1-1_623:not1-1	FALSE	FALSE	PF02458	PTHR31642 PTHR31642:SF49	NA	NA	NA	GO:0016747	NA	NA	LOC_Os06g49660	transferase family protein, putative, expressed	PF02458	PTHR31642 PTHR31642:SF49	EC:2.3.1.196	NA	NA	GO:0016747	NA	NA	NA	NA	LOC_Os06g49660	transferase family protein, putative, expressed	PF02458	PTHR31642 PTHR31642:SF49	EC:2.3.1.196	NA	NA	GO:0016747	NA	NA	LOC_Os06g49660	transferase family protein, putative, expressed	NA	GO:0016747	pg.40907
pg.40907	SbiBTX642.10G277500	3	SbiRTX430.10G275400	3	Sobic.010G259600	3	many-to-many	many-to-many	many-to-many	many-to-many	one-to-many	one-to-many	one-to-many	FALSE	one-to-many	Ortho:not1-1-1_623:not1-1	FALSE	FALSE	PF02458	PTHR31642 PTHR31642:SF49	NA	NA	NA	GO:0016747	NA	NA	LOC_Os06g49660	transferase family protein, putative, expressed	PF02458	PTHR31642 PTHR31642:SF49	EC:2.3.1.196	NA	NA	GO:0016747	NA	NA	NA	NA	LOC_Os06g49660	transferase family protein, putative, expressed	PF02458	PTHR31642 PTHR31642:SF49	EC:2.3.1.196	NA	NA	GO:0016747	NA	NA	LOC_Os06g49660	transferase family protein, putative, expressed	NA	GO:0016747	pg.40907
pg.40907	SbiBTX642.10G277200	3	SbiRTX430.10G275600	3	Sobic.010G259300	3	many-to-many	many-to-many	many-to-many	many-to-many	one-to-many	one-to-many	one-to-many	FALSE	one-to-many	Ortho:not1-1-1_623:not1-1	FALSE	FALSE	PF02458	PTHR31642 PTHR31642:SF49	NA	NA	NA	GO:0016747	NA	NA	LOC_Os06g49660	transferase family protein, putative, expressed	PF02458	PTHR31642 PTHR31642:SF49	EC:2.3.1.196	NA	NA	GO:0016747	NA	NA	NA	NA	LOC_Os06g49660	transferase family protein, putative, expressed	PF02458	PTHR31642 PTHR31642:SF49	EC:2.3.1.196	NA	NA	GO:0016747	NA	NA	LOC_Os06g49660	transferase family protein, putative, expressed	NA	GO:0016747	pg.40907
pg.40907	SbiBTX642.10G277200	3	SbiRTX430.10G275600	3	Sobic.010G259500	3	many-to-many	many-to-many	many-to-many	many-to-many	one-to-many	one-to-many	one-to-many	FALSE	one-to-many	Ortho:not1-1-1_623:not1-1	FALSE	FALSE	PF02458	PTHR31642 PTHR31642:SF49	NA	NA	NA	GO:0016747	NA	NA	LOC_Os06g49660	transferase family protein, putative, expressed	PF02458	PTHR31642 PTHR31642:SF49	EC:2.3.1.196	NA	NA	GO:0016747	NA	NA	NA	NA	LOC_Os06g49660	transferase family protein, putative, expressed	PF02458	PTHR31642 PTHR31642:SF49	EC:2.3.1.196	NA	NA	GO:0016747	NA	NA	LOC_Os06g49660	transferase family protein, putative, expressed	NA	GO:0016747	pg.40907
pg.40907	SbiBTX642.10G277200	3	SbiRTX430.10G275600	3	Sobic.010G259600	3	many-to-many	many-to-many	many-to-many	many-to-many	one-to-many	one-to-many	one-to-many	FALSE	one-to-many	Ortho:not1-1-1_623:not1-1	FALSE	FALSE	PF02458	PTHR31642 PTHR31642:SF49	NA	NA	NA	GO:0016747	NA	NA	LOC_Os06g49660	transferase family protein, putative, expressed	PF02458	PTHR31642 PTHR31642:SF49	EC:2.3.1.196	NA	NA	GO:0016747	NA	NA	NA	NA	LOC_Os06g49660	transferase family protein, putative, expressed	PF02458	PTHR31642 PTHR31642:SF49	EC:2.3.1.196	NA	NA	GO:0016747	NA	NA	LOC_Os06g49660	transferase family protein, putative, expressed	NA	GO:0016747	pg.40907
pg.40907	SbiBTX642.10G277400	3	SbiRTX430.10G275600	3	Sobic.010G259300	3	many-to-many	many-to-many	many-to-many	many-to-many	one-to-many	one-to-many	one-to-many	FALSE	one-to-many	Ortho:not1-1-1_623:not1-1	FALSE	FALSE	PF02458	PTHR31642 PTHR31642:SF49	NA	NA	NA	GO:0016747	NA	NA	LOC_Os06g49660	transferase family protein, putative, expressed	PF02458	PTHR31642 PTHR31642:SF49	EC:2.3.1.196	NA	NA	GO:0016747	NA	NA	NA	NA	LOC_Os06g49660	transferase family protein, putative, expressed	PF02458	PTHR31642 PTHR31642:SF49	EC:2.3.1.196	NA	NA	GO:0016747	NA	NA	LOC_Os06g49660	transferase family protein, putative, expressed	NA	GO:0016747	pg.40907
pg.40907	SbiBTX642.10G277400	3	SbiRTX430.10G275600	3	Sobic.010G259500	3	many-to-many	many-to-many	many-to-many	many-to-many	one-to-many	one-to-many	one-to-many	FALSE	one-to-many	Ortho:not1-1-1_623:not1-1	FALSE	FALSE	PF02458	PTHR31642 PTHR31642:SF49	NA	NA	NA	GO:0016747	NA	NA	LOC_Os06g49660	transferase family protein, putative, expressed	PF02458	PTHR31642 PTHR31642:SF49	EC:2.3.1.196	NA	NA	GO:0016747	NA	NA	NA	NA	LOC_Os06g49660	transferase family protein, putative, expressed	PF02458	PTHR31642 PTHR31642:SF49	EC:2.3.1.196	NA	NA	GO:0016747	NA	NA	LOC_Os06g49660	transferase family protein, putative, expressed	NA	GO:0016747	pg.40907
pg.40907	SbiBTX642.10G277400	3	SbiRTX430.10G275600	3	Sobic.010G259600	3	many-to-many	many-to-many	many-to-many	many-to-many	one-to-many	one-to-many	one-to-many	FALSE	one-to-many	Ortho:not1-1-1_623:not1-1	FALSE	FALSE	PF02458	PTHR31642 PTHR31642:SF49	NA	NA	NA	GO:0016747	NA	NA	LOC_Os06g49660	transferase family protein, putative, expressed	PF02458	PTHR31642 PTHR31642:SF49	EC:2.3.1.196	NA	NA	GO:0016747	NA	NA	NA	NA	LOC_Os06g49660	transferase family protein, putative, expressed	PF02458	PTHR31642 PTHR31642:SF49	EC:2.3.1.196	NA	NA	GO:0016747	NA	NA	LOC_Os06g49660	transferase family protein, putative, expressed	NA	GO:0016747	pg.40907
pg.40907	SbiBTX642.10G277500	3	SbiRTX430.10G275600	3	Sobic.010G259300	3	many-to-many	many-to-many	many-to-many	many-to-many	one-to-many	one-to-many	one-to-many	FALSE	one-to-many	Ortho:not1-1-1_623:not1-1	FALSE	FALSE	PF02458	PTHR31642 PTHR31642:SF49	NA	NA	NA	GO:0016747	NA	NA	LOC_Os06g49660	transferase family protein, putative, expressed	PF02458	PTHR31642 PTHR31642:SF49	EC:2.3.1.196	NA	NA	GO:0016747	NA	NA	NA	NA	LOC_Os06g49660	transferase family protein, putative, expressed	PF02458	PTHR31642 PTHR31642:SF49	EC:2.3.1.196	NA	NA	GO:0016747	NA	NA	LOC_Os06g49660	transferase family protein, putative, expressed	NA	GO:0016747	pg.40907
pg.40907	SbiBTX642.10G277500	3	SbiRTX430.10G275600	3	Sobic.010G259500	3	many-to-many	many-to-many	many-to-many	many-to-many	one-to-many	one-to-many	one-to-many	FALSE	one-to-many	Ortho:not1-1-1_623:not1-1	FALSE	FALSE	PF02458	PTHR31642 PTHR31642:SF49	NA	NA	NA	GO:0016747	NA	NA	LOC_Os06g49660	transferase family protein, putative, expressed	PF02458	PTHR31642 PTHR31642:SF49	EC:2.3.1.196	NA	NA	GO:0016747	NA	NA	NA	NA	LOC_Os06g49660	transferase family protein, putative, expressed	PF02458	PTHR31642 PTHR31642:SF49	EC:2.3.1.196	NA	NA	GO:0016747	NA	NA	LOC_Os06g49660	transferase family protein, putative, expressed	NA	GO:0016747	pg.40907
pg.40907	SbiBTX642.10G277500	3	SbiRTX430.10G275600	3	Sobic.010G259600	3	many-to-many	many-to-many	many-to-many	many-to-many	one-to-many	one-to-many	one-to-many	FALSE	one-to-many	Ortho:not1-1-1_623:not1-1	FALSE	FALSE	PF02458	PTHR31642 PTHR31642:SF49	NA	NA	NA	GO:0016747	NA	NA	LOC_Os06g49660	transferase family protein, putative, expressed	PF02458	PTHR31642 PTHR31642:SF49	EC:2.3.1.196	NA	NA	GO:0016747	NA	NA	NA	NA	LOC_Os06g49660	transferase family protein, putative, expressed	PF02458	PTHR31642 PTHR31642:SF49	EC:2.3.1.196	NA	NA	GO:0016747	NA	NA	LOC_Os06g49660	transferase family protein, putative, expressed	NA	GO:0016747	pg.40907
pg.40907	SbiBTX642.10G277200	3	SbiRTX430.10G275700	3	Sobic.010G259300	3	many-to-many	many-to-many	many-to-many	many-to-many	one-to-many	one-to-many	one-to-many	FALSE	one-to-many	Ortho:not1-1-1_623:not1-1	FALSE	FALSE	PF02458	PTHR31642 PTHR31642:SF49	NA	NA	NA	GO:0016747	NA	NA	LOC_Os06g49660	transferase family protein, putative, expressed	PF02458	PTHR31642 PTHR31642:SF49	EC:2.3.1.196	NA	NA	GO:0016747	NA	NA	NA	NA	LOC_Os06g49660	transferase family protein, putative, expressed	PF02458	PTHR31642 PTHR31642:SF49	EC:2.3.1.196	NA	NA	GO:0016747	NA	NA	LOC_Os06g49660	transferase family protein, putative, expressed	NA	GO:0016747	pg.40907
pg.40907	SbiBTX642.10G277200	3	SbiRTX430.10G275700	3	Sobic.010G259500	3	many-to-many	many-to-many	many-to-many	many-to-many	one-to-many	one-to-many	one-to-many	FALSE	one-to-many	Ortho:not1-1-1_623:not1-1	FALSE	FALSE	PF02458	PTHR31642 PTHR31642:SF49	NA	NA	NA	GO:0016747	NA	NA	LOC_Os06g49660	transferase family protein, putative, expressed	PF02458	PTHR31642 PTHR31642:SF49	EC:2.3.1.196	NA	NA	GO:0016747	NA	NA	NA	NA	LOC_Os06g49660	transferase family protein, putative, expressed	PF02458	PTHR31642 PTHR31642:SF49	EC:2.3.1.196	NA	NA	GO:0016747	NA	NA	LOC_Os06g49660	transferase family protein, putative, expressed	NA	GO:0016747	pg.40907
pg.40907	SbiBTX642.10G277200	3	SbiRTX430.10G275700	3	Sobic.010G259600	3	many-to-many	many-to-many	many-to-many	many-to-many	one-to-many	one-to-many	one-to-many	FALSE	one-to-many	Ortho:not1-1-1_623:not1-1	FALSE	FALSE	PF02458	PTHR31642 PTHR31642:SF49	NA	NA	NA	GO:0016747	NA	NA	LOC_Os06g49660	transferase family protein, putative, expressed	PF02458	PTHR31642 PTHR31642:SF49	EC:2.3.1.196	NA	NA	GO:0016747	NA	NA	NA	NA	LOC_Os06g49660	transferase family protein, putative, expressed	PF02458	PTHR31642 PTHR31642:SF49	EC:2.3.1.196	NA	NA	GO:0016747	NA	NA	LOC_Os06g49660	transferase family protein, putative, expressed	NA	GO:0016747	pg.40907
pg.40907	SbiBTX642.10G277400	3	SbiRTX430.10G275700	3	Sobic.010G259300	3	many-to-many	many-to-many	many-to-many	many-to-many	one-to-many	one-to-many	one-to-many	FALSE	one-to-many	Ortho:not1-1-1_623:not1-1	FALSE	FALSE	PF02458	PTHR31642 PTHR31642:SF49	NA	NA	NA	GO:0016747	NA	NA	LOC_Os06g49660	transferase family protein, putative, expressed	PF02458	PTHR31642 PTHR31642:SF49	EC:2.3.1.196	NA	NA	GO:0016747	NA	NA	NA	NA	LOC_Os06g49660	transferase family protein, putative, expressed	PF02458	PTHR31642 PTHR31642:SF49	EC:2.3.1.196	NA	NA	GO:0016747	NA	NA	LOC_Os06g49660	transferase family protein, putative, expressed	NA	GO:0016747	pg.40907
pg.40907	SbiBTX642.10G277400	3	SbiRTX430.10G275700	3	Sobic.010G259500	3	many-to-many	many-to-many	many-to-many	many-to-many	one-to-many	one-to-many	one-to-many	FALSE	one-to-many	Ortho:not1-1-1_623:not1-1	FALSE	FALSE	PF02458	PTHR31642 PTHR31642:SF49	NA	NA	NA	GO:0016747	NA	NA	LOC_Os06g49660	transferase family protein, putative, expressed	PF02458	PTHR31642 PTHR31642:SF49	EC:2.3.1.196	NA	NA	GO:0016747	NA	NA	NA	NA	LOC_Os06g49660	transferase family protein, putative, expressed	PF02458	PTHR31642 PTHR31642:SF49	EC:2.3.1.196	NA	NA	GO:0016747	NA	NA	LOC_Os06g49660	transferase family protein, putative, expressed	NA	GO:0016747	pg.40907
pg.40907	SbiBTX642.10G277400	3	SbiRTX430.10G275700	3	Sobic.010G259600	3	many-to-many	many-to-many	many-to-many	many-to-many	one-to-many	one-to-many	one-to-many	FALSE	one-to-many	Ortho:not1-1-1_623:not1-1	FALSE	FALSE	PF02458	PTHR31642 PTHR31642:SF49	NA	NA	NA	GO:0016747	NA	NA	LOC_Os06g49660	transferase family protein, putative, expressed	PF02458	PTHR31642 PTHR31642:SF49	EC:2.3.1.196	NA	NA	GO:0016747	NA	NA	NA	NA	LOC_Os06g49660	transferase family protein, putative, expressed	PF02458	PTHR31642 PTHR31642:SF49	EC:2.3.1.196	NA	NA	GO:0016747	NA	NA	LOC_Os06g49660	transferase family protein, putative, expressed	NA	GO:0016747	pg.40907
pg.40907	SbiBTX642.10G277500	3	SbiRTX430.10G275700	3	Sobic.010G259300	3	many-to-many	many-to-many	many-to-many	many-to-many	one-to-many	one-to-many	one-to-many	FALSE	one-to-many	Ortho:not1-1-1_623:not1-1	FALSE	FALSE	PF02458	PTHR31642 PTHR31642:SF49	NA	NA	NA	GO:0016747	NA	NA	LOC_Os06g49660	transferase family protein, putative, expressed	PF02458	PTHR31642 PTHR31642:SF49	EC:2.3.1.196	NA	NA	GO:0016747	NA	NA	NA	NA	LOC_Os06g49660	transferase family protein, putative, expressed	PF02458	PTHR31642 PTHR31642:SF49	EC:2.3.1.196	NA	NA	GO:0016747	NA	NA	LOC_Os06g49660	transferase family protein, putative, expressed	NA	GO:0016747	pg.40907
pg.40907	SbiBTX642.10G277500	3	SbiRTX430.10G275700	3	Sobic.010G259500	3	many-to-many	many-to-many	many-to-many	many-to-many	one-to-many	one-to-many	one-to-many	FALSE	one-to-many	Ortho:not1-1-1_623:not1-1	FALSE	FALSE	PF02458	PTHR31642 PTHR31642:SF49	NA	NA	NA	GO:0016747	NA	NA	LOC_Os06g49660	transferase family protein, putative, expressed	PF02458	PTHR31642 PTHR31642:SF49	EC:2.3.1.196	NA	NA	GO:0016747	NA	NA	NA	NA	LOC_Os06g49660	transferase family protein, putative, expressed	PF02458	PTHR31642 PTHR31642:SF49	EC:2.3.1.196	NA	NA	GO:0016747	NA	NA	LOC_Os06g49660	transferase family protein, putative, expressed	NA	GO:0016747	pg.40907
pg.40907	SbiBTX642.10G277500	3	SbiRTX430.10G275700	3	Sobic.010G259600	3	many-to-many	many-to-many	many-to-many	many-to-many	one-to-many	one-to-many	one-to-many	FALSE	one-to-many	Ortho:not1-1-1_623:not1-1	FALSE	FALSE	PF02458	PTHR31642 PTHR31642:SF49	NA	NA	NA	GO:0016747	NA	NA	LOC_Os06g49660	transferase family protein, putative, expressed	PF02458	PTHR31642 PTHR31642:SF49	EC:2.3.1.196	NA	NA	GO:0016747	NA	NA	NA	NA	LOC_Os06g49660	transferase family protein, putative, expressed	PF02458	PTHR31642 PTHR31642:SF49	EC:2.3.1.196	NA	NA	GO:0016747	NA	NA	LOC_Os06g49660	transferase family protein, putative, expressed	NA	GO:0016747	pg.40907
pg.40908	SbiBTX642.10G277600	1	NA	0	Sobic.010G259700	1	not-exist	no-match	not-exist	one-to-one	no-match	one-to-one	430:none_642:one	FALSE	one-to-one	Ortho:missing_623:1-1	FALSE	FALSE	NA	NA	NA	NA	NA	NA	NA	NA	NA	NA	NA	NA	NA	NA	NA	NA	NA	NA	NA	NA	NA	NA	NA	NA	NA	NA	NA	NA	NA	NA	NA	NA	NA	NA	pg.40908
pg.40909	NA	0	SbiRTX430.10G275800	1	NA	0	no-match	not-exist	no-match	neither-exist	one-to-one	no-match	430:one_642:none	FALSE	no-match	Ortho:missing_623:no-match	FALSE	FALSE	NA	NA	NA	NA	NA	NA	NA	NA	NA	NA	NA	NA	NA	NA	NA	NA	NA	NA	NA	NA	NA	NA	NA	NA	NA	NA	NA	NA	NA	NA	NA	NA	NA	NA	pg.40909
pg.40910	NA	0	NA	0	Sobic.010G259800	1	neither-exist	neither-exist	not-exist	not-exist	no-match	no-match	no-match	FALSE	one-to-one	Ortho:missing_623:1-1	FALSE	FALSE	NA	NA	NA	NA	NA	NA	NA	NA	NA	NA	NA	NA	NA	NA	NA	NA	NA	NA	NA	NA	NA	NA	NA	NA	NA	NA	NA	NA	NA	NA	NA	NA	NA	NA	pg.40910
pg.40911	SbiBTX642.10G277700	2	SbiRTX430.10G275900	2	Sobic.010G259900	2	many-to-many	many-to-many	many-to-many	many-to-many	one-to-many	one-to-many	one-to-many	FALSE	one-to-many	Ortho:not1-1-1_623:not1-1	FALSE	FALSE	PF01248	PTHR11449	NA	NA	K02908	GO:0003735;GO:0005622;GO:0005840;GO:0006412	AT1G36240	Ribosomal protein L7Ae/L30e/S12e/Gadd45 family protein	LOC_Os01g16890	ribosomal protein L7Ae, putative, expressed	PF01248	PTHR11449	NA	KOG2988	K02908	GO:0003735;GO:0005622;GO:0005840;GO:0006412	AT1G36240	Ribosomal protein L7Ae/L30e/S12e/Gadd45 family protein	Cre10.g420750	Cytosolic 80S ribosomal protein L30	LOC_Os01g16890	ribosomal protein L7Ae, putative, expressed	PF01248	PTHR11449	NA	KOG2988	K02908	GO:0003735;GO:0005622;GO:0005840;GO:0006412	AT1G36240	Ribosomal protein L7Ae/L30e/S12e/Gadd45 family protein	LOC_Os01g16890	ribosomal protein L7Ae, putative, expressed	path:sbi03010	GO:0003735;GO:0005622;GO:0005840;GO:0006412	pg.40911
pg.40911	SbiBTX642.10G277700	2	SbiRTX430.10G275900	2	Sobic.010G260100	2	many-to-many	many-to-many	many-to-many	many-to-many	one-to-many	one-to-many	one-to-many	FALSE	one-to-many	Ortho:not1-1-1_623:not1-1	FALSE	FALSE	PF01248	PTHR11449	NA	NA	K02908	GO:0003735;GO:0005622;GO:0005840;GO:0006412	AT1G36240	Ribosomal protein L7Ae/L30e/S12e/Gadd45 family protein	LOC_Os01g16890	ribosomal protein L7Ae, putative, expressed	PF01248	PTHR11449	NA	KOG2988	K02908	GO:0003735;GO:0005622;GO:0005840;GO:0006412	AT1G36240	Ribosomal protein L7Ae/L30e/S12e/Gadd45 family protein	Cre10.g420750	Cytosolic 80S ribosomal protein L30	LOC_Os01g16890	ribosomal protein L7Ae, putative, expressed	PF01248	PTHR11449	NA	KOG2988	K02908	GO:0003735;GO:0005622;GO:0005840;GO:0006412	AT1G36240	Ribosomal protein L7Ae/L30e/S12e/Gadd45 family protein	LOC_Os01g16890	ribosomal protein L7Ae, putative, expressed	path:sbi03010	GO:0003735;GO:0005622;GO:0005840;GO:0006412	pg.40911
pg.40911	SbiBTX642.10G277900	2	SbiRTX430.10G275900	2	Sobic.010G259900	2	many-to-many	many-to-many	many-to-many	many-to-many	one-to-many	one-to-many	one-to-many	FALSE	one-to-many	Ortho:not1-1-1_623:not1-1	FALSE	FALSE	PF01248	PTHR11449	NA	NA	K02908	GO:0003735;GO:0005622;GO:0005840;GO:0006412	AT1G36240	Ribosomal protein L7Ae/L30e/S12e/Gadd45 family protein	LOC_Os01g16890	ribosomal protein L7Ae, putative, expressed	PF01248	PTHR11449	NA	KOG2988	K02908	GO:0003735;GO:0005622;GO:0005840;GO:0006412	AT1G36240	Ribosomal protein L7Ae/L30e/S12e/Gadd45 family protein	Cre10.g420750	Cytosolic 80S ribosomal protein L30	LOC_Os01g16890	ribosomal protein L7Ae, putative, expressed	PF01248	PTHR11449	NA	KOG2988	K02908	GO:0003735;GO:0005622;GO:0005840;GO:0006412	AT1G36240	Ribosomal protein L7Ae/L30e/S12e/Gadd45 family protein	LOC_Os01g16890	ribosomal protein L7Ae, putative, expressed	path:sbi03010	GO:0003735;GO:0005622;GO:0005840;GO:0006412	pg.40911
pg.40911	SbiBTX642.10G277900	2	SbiRTX430.10G275900	2	Sobic.010G260100	2	many-to-many	many-to-many	many-to-many	many-to-many	one-to-many	one-to-many	one-to-many	FALSE	one-to-many	Ortho:not1-1-1_623:not1-1	FALSE	FALSE	PF01248	PTHR11449	NA	NA	K02908	GO:0003735;GO:0005622;GO:0005840;GO:0006412	AT1G36240	Ribosomal protein L7Ae/L30e/S12e/Gadd45 family protein	LOC_Os01g16890	ribosomal protein L7Ae, putative, expressed	PF01248	PTHR11449	NA	KOG2988	K02908	GO:0003735;GO:0005622;GO:0005840;GO:0006412	AT1G36240	Ribosomal protein L7Ae/L30e/S12e/Gadd45 family protein	Cre10.g420750	Cytosolic 80S ribosomal protein L30	LOC_Os01g16890	ribosomal protein L7Ae, putative, expressed	PF01248	PTHR11449	NA	KOG2988	K02908	GO:0003735;GO:0005622;GO:0005840;GO:0006412	AT1G36240	Ribosomal protein L7Ae/L30e/S12e/Gadd45 family protein	LOC_Os01g16890	ribosomal protein L7Ae, putative, expressed	path:sbi03010	GO:0003735;GO:0005622;GO:0005840;GO:0006412	pg.40911
pg.40911	SbiBTX642.10G277700	2	SbiRTX430.10G276100	2	Sobic.010G259900	2	many-to-many	many-to-many	many-to-many	many-to-many	one-to-many	one-to-many	one-to-many	FALSE	one-to-many	Ortho:not1-1-1_623:not1-1	FALSE	FALSE	PF01248	PTHR11449	NA	NA	K02908	GO:0003735;GO:0005622;GO:0005840;GO:0006412	AT1G36240	Ribosomal protein L7Ae/L30e/S12e/Gadd45 family protein	LOC_Os01g16890	ribosomal protein L7Ae, putative, expressed	PF01248	PTHR11449	NA	KOG2988	K02908	GO:0003735;GO:0005622;GO:0005840;GO:0006412	AT1G36240	Ribosomal protein L7Ae/L30e/S12e/Gadd45 family protein	Cre10.g420750	Cytosolic 80S ribosomal protein L30	LOC_Os01g16890	ribosomal protein L7Ae, putative, expressed	PF01248	PTHR11449	NA	KOG2988	K02908	GO:0003735;GO:0005622;GO:0005840;GO:0006412	AT1G36240	Ribosomal protein L7Ae/L30e/S12e/Gadd45 family protein	LOC_Os01g16890	ribosomal protein L7Ae, putative, expressed	path:sbi03010	GO:0003735;GO:0005622;GO:0005840;GO:0006412	pg.40911
pg.40911	SbiBTX642.10G277700	2	SbiRTX430.10G276100	2	Sobic.010G260100	2	many-to-many	many-to-many	many-to-many	many-to-many	one-to-many	one-to-many	one-to-many	FALSE	one-to-many	Ortho:not1-1-1_623:not1-1	FALSE	FALSE	PF01248	PTHR11449	NA	NA	K02908	GO:0003735;GO:0005622;GO:0005840;GO:0006412	AT1G36240	Ribosomal protein L7Ae/L30e/S12e/Gadd45 family protein	LOC_Os01g16890	ribosomal protein L7Ae, putative, expressed	PF01248	PTHR11449	NA	KOG2988	K02908	GO:0003735;GO:0005622;GO:0005840;GO:0006412	AT1G36240	Ribosomal protein L7Ae/L30e/S12e/Gadd45 family protein	Cre10.g420750	Cytosolic 80S ribosomal protein L30	LOC_Os01g16890	ribosomal protein L7Ae, putative, expressed	PF01248	PTHR11449	NA	KOG2988	K02908	GO:0003735;GO:0005622;GO:0005840;GO:0006412	AT1G36240	Ribosomal protein L7Ae/L30e/S12e/Gadd45 family protein	LOC_Os01g16890	ribosomal protein L7Ae, putative, expressed	path:sbi03010	GO:0003735;GO:0005622;GO:0005840;GO:0006412	pg.40911
pg.40911	SbiBTX642.10G277900	2	SbiRTX430.10G276100	2	Sobic.010G259900	2	many-to-many	many-to-many	many-to-many	many-to-many	one-to-many	one-to-many	one-to-many	FALSE	one-to-many	Ortho:not1-1-1_623:not1-1	FALSE	FALSE	PF01248	PTHR11449	NA	NA	K02908	GO:0003735;GO:0005622;GO:0005840;GO:0006412	AT1G36240	Ribosomal protein L7Ae/L30e/S12e/Gadd45 family protein	LOC_Os01g16890	ribosomal protein L7Ae, putative, expressed	PF01248	PTHR11449	NA	KOG2988	K02908	GO:0003735;GO:0005622;GO:0005840;GO:0006412	AT1G36240	Ribosomal protein L7Ae/L30e/S12e/Gadd45 family protein	Cre10.g420750	Cytosolic 80S ribosomal protein L30	LOC_Os01g16890	ribosomal protein L7Ae, putative, expressed	PF01248	PTHR11449	NA	KOG2988	K02908	GO:0003735;GO:0005622;GO:0005840;GO:0006412	AT1G36240	Ribosomal protein L7Ae/L30e/S12e/Gadd45 family protein	LOC_Os01g16890	ribosomal protein L7Ae, putative, expressed	path:sbi03010	GO:0003735;GO:0005622;GO:0005840;GO:0006412	pg.40911
pg.40911	SbiBTX642.10G277900	2	SbiRTX430.10G276100	2	Sobic.010G260100	2	many-to-many	many-to-many	many-to-many	many-to-many	one-to-many	one-to-many	one-to-many	FALSE	one-to-many	Ortho:not1-1-1_623:not1-1	FALSE	FALSE	PF01248	PTHR11449	NA	NA	K02908	GO:0003735;GO:0005622;GO:0005840;GO:0006412	AT1G36240	Ribosomal protein L7Ae/L30e/S12e/Gadd45 family protein	LOC_Os01g16890	ribosomal protein L7Ae, putative, expressed	PF01248	PTHR11449	NA	KOG2988	K02908	GO:0003735;GO:0005622;GO:0005840;GO:0006412	AT1G36240	Ribosomal protein L7Ae/L30e/S12e/Gadd45 family protein	Cre10.g420750	Cytosolic 80S ribosomal protein L30	LOC_Os01g16890	ribosomal protein L7Ae, putative, expressed	PF01248	PTHR11449	NA	KOG2988	K02908	GO:0003735;GO:0005622;GO:0005840;GO:0006412	AT1G36240	Ribosomal protein L7Ae/L30e/S12e/Gadd45 family protein	LOC_Os01g16890	ribosomal protein L7Ae, putative, expressed	path:sbi03010	GO:0003735;GO:0005622;GO:0005840;GO:0006412	pg.40911
pg.40912	SbiBTX642.10G277800	1	SbiRTX430.10G276000	1	Sobic.010G260000	1	one-to-one	one-to-one	one-to-one	one-to-one	one-to-one	one-to-one	one-to-one	TRUE	one-to-one	Ortho:1-1-1_623:1-1	TRUE	TRUE	PF01535 PF12854 PF13041 PF13812	PTHR24015 PTHR24015:SF483	NA	NA	NA	GO:0005515	NA	NA	LOC_Os06g49670	pentatricopeptide, putative, expressed	PF01535 PF12854 PF13041 PF13812	PTHR24015 PTHR24015:SF483	NA	NA	NA	GO:0005515	NA	NA	Cre01.g050500	Translation factor for chloroplast petB RNA	LOC_Os06g49670	pentatricopeptide, putative, expressed	PF01535 PF12854 PF13041 PF13812	PTHR24015 PTHR24015:SF483	NA	NA	NA	GO:0005515	NA	NA	LOC_Os06g49670	pentatricopeptide, putative, expressed	NA	GO:0005515	pg.40912
pg.40913	SbiBTX642.10G278000	1	SbiRTX430.10G276200	1	Sobic.010G260200	1	one-to-one	one-to-one	one-to-one	one-to-one	one-to-one	one-to-one	one-to-one	TRUE	one-to-one	Ortho:1-1-1_623:1-1	TRUE	TRUE	NA	PTHR35692 PTHR35692:SF1	NA	NA	NA	NA	AT1G31460	NA	LOC_Os06g49680	expressed protein	NA	PTHR35692 PTHR35692:SF1	NA	NA	NA	NA	AT1G31460	NA	NA	NA	LOC_Os06g49680	expressed protein	NA	PTHR35692 PTHR35692:SF1	NA	NA	NA	NA	AT1G31460	NA	LOC_Os06g49680	expressed protein	NA	NA	pg.40913
pg.40914	SbiBTX642.10G278100	1	SbiRTX430.10G276300	1	Sobic.010G260300	1	one-to-one	one-to-one	one-to-one	one-to-one	one-to-one	one-to-one	one-to-one	TRUE	one-to-one	Ortho:1-1-1_623:1-1	TRUE	TRUE	NA	PTHR35358 PTHR35358:SF1	NA	NA	NA	NA	NA	NA	LOC_Os06g49700	expressed protein	NA	PTHR35358 PTHR35358:SF1	NA	NA	NA	NA	NA	NA	NA	NA	LOC_Os06g49700	expressed protein	NA	PTHR35358 PTHR35358:SF1	NA	NA	NA	NA	NA	NA	LOC_Os06g49700	expressed protein	NA	NA	pg.40914
pg.40915	SbiBTX642.10G278200	1	SbiRTX430.10G276400	1	Sobic.010G260400	1	one-to-one	one-to-one	one-to-one	one-to-one	one-to-one	one-to-one	one-to-one	TRUE	one-to-one	Ortho:1-1-1_623:1-1	TRUE	TRUE	PF01900	PTHR10993	NA	NA	K03537	GO:0004540;GO:0008033	AT1G04635	ribonuclease P family protein / Rpp14 family protein	LOC_Os05g18780	rpp14 family protein, expressed	PF01900	PTHR10993	EC:3.1.26.5	KOG4639	K03537	GO:0004540;GO:0008033	AT1G04635	ribonuclease P family protein / Rpp14 family protein	Cre01.g026100	ribonuclease P related protein	LOC_Os05g18780	rpp14 family protein, expressed	PF01900	PTHR10993	EC:3.1.26.5	KOG4639	K03537	GO:0004540;GO:0008033	AT1G04635	ribonuclease P family protein / Rpp14 family protein	LOC_Os05g18780	rpp14 family protein, expressed	path:sbi03008	GO:0004540;GO:0005773;GO:0008033;GO:0009249;GO:0090501	pg.40915
pg.40916	SbiBTX642.10G278300	1	SbiRTX430.10G276500	1	Sobic.010G260500	1	one-to-one	one-to-one	one-to-one	one-to-one	one-to-one	one-to-one	one-to-one	TRUE	one-to-one	Ortho:1-1-1_623:1-1	TRUE	TRUE	PF08231	NA	NA	NA	K12868	NA	AT2G16860	GCIP-interacting family protein	LOC_Os06g49740	pre-mRNA-splicing factor syf2, putative, expressed	PF08231	PTHR13264 PTHR13264:SF5	NA	KOG2609	K12868	NA	AT2G16860	GCIP-interacting family protein	NA	NA	LOC_Os06g49740	pre-mRNA-splicing factor syf2, putative, expressed	PF08231	PTHR13264	NA	KOG2609	K12868	NA	AT2G16860	GCIP-interacting family protein	LOC_Os06g49740	pre-mRNA-splicing factor syf2, putative, expressed	path:sbi03040	GO:0000398;GO:0000974;GO:0071010;GO:0071012;GO:0071013;GO:0071014	pg.40916
pg.40917	SbiBTX642.10G278400	1	SbiRTX430.10G276600	1	Sobic.010G260600	1	one-to-one	one-to-one	one-to-one	one-to-one	one-to-one	one-to-one	one-to-one	TRUE	one-to-one	Ortho:1-1-1_623:1-1	TRUE	TRUE	PF00069 PF13499	PTHR24349 PTHR24349:SF88	NA	NA	NA	GO:0004672;GO:0004713;GO:0005509;GO:0005524;GO:0006468	NA	NA	LOC_Os05g41090	CAMK_CAMK_like_CG18020d.1 - CAMK includes calcium/calmodulin depedent protein kinases, expressed	PF00069 PF13499	PTHR24349 PTHR24349:SF88	EC:2.7.11.17	KOG0032	NA	GO:0004672;GO:0004713;GO:0005509;GO:0005524;GO:0006468	NA	NA	NA	NA	LOC_Os05g41090	CAMK_CAMK_like_CG18020d.1 - CAMK includes calcium/calmodulin depedent protein kinases, expressed	PF00069 PF13499	PTHR24349 PTHR24349:SF88	EC:2.7.11.17	KOG0032	NA	GO:0004672;GO:0004713;GO:0005509;GO:0005524;GO:0006468	NA	NA	LOC_Os05g41090	CAMK_CAMK_like_CG18020d.1 - CAMK includes calcium/calmodulin depedent protein kinases, expressed	NA	GO:0004683;GO:0005509;GO:0005516;GO:0005524;GO:0005634;GO:0005737;GO:0009608;GO:0009877;GO:0009931;GO:0018105;GO:0035556;GO:0046777	pg.40917
pg.40918	SbiBTX642.10G278500	1	SbiRTX430.10G276700	1	Sobic.010G260700	1	one-to-one	one-to-one	one-to-one	one-to-one	one-to-one	one-to-one	one-to-one	TRUE	one-to-one	Ortho:1-1-1_623:1-1	TRUE	TRUE	NA	PTHR24414 PTHR24414:SF38	NA	NA	NA	GO:0005515	AT1G31350	KAR-UP F-box 1	LOC_Os06g49750	kelch motif family protein, expressed	NA	PTHR24414 PTHR24414:SF38	NA	NA	NA	GO:0005515	AT1G31350	KAR-UP F-box 1	NA	NA	LOC_Os06g49750	kelch motif family protein, expressed	NA	PTHR24414 PTHR24414:SF38	NA	NA	NA	GO:0005515	AT1G31350	KAR-UP F-box 1	LOC_Os06g49750	kelch motif family protein, expressed	NA	GO:0080167	pg.40918
pg.40919	NA	0	SbiRTX430.10G276800	1	NA	0	no-match	not-exist	no-match	neither-exist	one-to-one	no-match	430:one_642:none	FALSE	no-match	Ortho:missing_623:no-match	FALSE	FALSE	NA	NA	NA	NA	NA	NA	NA	NA	NA	NA	NA	NA	NA	NA	NA	NA	NA	NA	NA	NA	NA	NA	NA	NA	NA	NA	NA	NA	NA	NA	NA	NA	NA	NA	pg.40919
pg.40920	SbiBTX642.10G278600	1	SbiRTX430.10G276900	1	Sobic.010G260800	1	one-to-one	one-to-one	one-to-one	one-to-one	one-to-one	one-to-one	one-to-one	TRUE	one-to-one	Ortho:1-1-1_623:1-1	TRUE	TRUE	PF00134 PF02984	PTHR10177 PTHR10177:SF212	NA	NA	K06627	GO:0005634	AT5G11300	mitotic-like cyclin 3B from Arabidopsis	LOC_Os12g31810	cyclin, putative, expressed	PF00134 PF02984	PTHR10177 PTHR10177:SF212	NA	KOG0654	K06627	GO:0005634	AT5G11300	mitotic-like cyclin 3B from Arabidopsis	Cre03.g207900	A-type cyclin	LOC_Os12g31810	cyclin, putative, expressed	PF00134 PF02984	PTHR10177 PTHR10177:SF212	NA	KOG0654	K06627	GO:0005634	AT5G11300	mitotic-like cyclin 3B from Arabidopsis	LOC_Os12g31810	cyclin, putative, expressed	NA	GO:0005634;GO:0008283;GO:0010389;GO:2000123	pg.40920
pg.40921	SbiBTX642.10G278700	1	SbiRTX430.10G277000	1	NA	0	one-to-one	one-to-one	no-match	no-match	one-to-one	one-to-one	one-to-one	TRUE	no-match	Ortho:1-1-1_623:no-match	TRUE	FALSE	NA	NA	NA	NA	NA	NA	NA	NA	NA	NA	NA	NA	NA	NA	NA	NA	NA	NA	NA	NA	NA	NA	NA	NA	NA	NA	NA	NA	NA	NA	NA	NA	NA	NA	pg.40921
pg.40922	SbiBTX642.10G278800	1	SbiRTX430.10G277100	1	Sobic.010G260900	1	one-to-one	one-to-one	one-to-one	one-to-one	one-to-one	one-to-one	one-to-one	TRUE	one-to-one	Ortho:1-1-1_623:1-1	TRUE	TRUE	NA	NA	NA	NA	NA	NA	NA	NA	NA	NA	NA	NA	NA	NA	NA	NA	NA	NA	NA	NA	NA	NA	NA	NA	NA	NA	NA	NA	NA	NA	NA	NA	NA	NA	pg.40922
pg.40923	SbiBTX642.10G278900	2	SbiRTX430.10G277200	2	Sobic.010G261000	2	many-to-many	many-to-many	many-to-many	many-to-many	one-to-many	one-to-many	one-to-many	FALSE	one-to-many	Ortho:not1-1-1_623:not1-1	FALSE	FALSE	PF04043	PTHR31080 PTHR31080:SF3	NA	NA	NA	GO:0004857	AT4G12390	pectin methylesterase inhibitor 1	LOC_Os06g49760	invertase/pectin methylesterase inhibitor family protein, putative, expressed	PF04043	PTHR31080 PTHR31080:SF3	EC:3.1.1.11	NA	NA	GO:0004857	AT4G12390	pectin methylesterase inhibitor 1	NA	NA	LOC_Os06g49760	invertase/pectin methylesterase inhibitor family protein, putative, expressed	PF04043	PTHR31080 PTHR31080:SF3	EC:3.1.1.11	NA	NA	GO:0004857	AT4G12390	pectin methylesterase inhibitor 1	LOC_Os06g49760	invertase/pectin methylesterase inhibitor family protein, putative, expressed	NA	GO:0004857	pg.40923
pg.40923	SbiBTX642.10G278900	2	SbiRTX430.10G277200	2	Sobic.010G261100	2	many-to-many	many-to-many	many-to-many	many-to-many	one-to-many	one-to-many	one-to-many	FALSE	one-to-many	Ortho:not1-1-1_623:not1-1	FALSE	FALSE	PF04043	PTHR31080 PTHR31080:SF3	NA	NA	NA	GO:0004857	AT4G12390	pectin methylesterase inhibitor 1	LOC_Os06g49760	invertase/pectin methylesterase inhibitor family protein, putative, expressed	PF04043	PTHR31080 PTHR31080:SF3	EC:3.1.1.11	NA	NA	GO:0004857	AT4G12390	pectin methylesterase inhibitor 1	NA	NA	LOC_Os06g49760	invertase/pectin methylesterase inhibitor family protein, putative, expressed	PF04043	PTHR31080 PTHR31080:SF3	EC:3.1.1.11	NA	NA	GO:0004857	AT4G12390	pectin methylesterase inhibitor 1	LOC_Os06g49760	invertase/pectin methylesterase inhibitor family protein, putative, expressed	NA	GO:0004857	pg.40923
pg.40923	SbiBTX642.10G279000	2	SbiRTX430.10G277200	2	Sobic.010G261000	2	many-to-many	many-to-many	many-to-many	many-to-many	one-to-many	one-to-many	one-to-many	FALSE	one-to-many	Ortho:not1-1-1_623:not1-1	FALSE	FALSE	PF04043	PTHR31080 PTHR31080:SF3	NA	NA	NA	GO:0004857	AT4G12390	pectin methylesterase inhibitor 1	LOC_Os06g49760	invertase/pectin methylesterase inhibitor family protein, putative, expressed	PF04043	PTHR31080 PTHR31080:SF3	EC:3.1.1.11	NA	NA	GO:0004857	AT4G12390	pectin methylesterase inhibitor 1	NA	NA	LOC_Os06g49760	invertase/pectin methylesterase inhibitor family protein, putative, expressed	PF04043	PTHR31080 PTHR31080:SF3	EC:3.1.1.11	NA	NA	GO:0004857	AT4G12390	pectin methylesterase inhibitor 1	LOC_Os06g49760	invertase/pectin methylesterase inhibitor family protein, putative, expressed	NA	GO:0004857	pg.40923
pg.40923	SbiBTX642.10G279000	2	SbiRTX430.10G277200	2	Sobic.010G261100	2	many-to-many	many-to-many	many-to-many	many-to-many	one-to-many	one-to-many	one-to-many	FALSE	one-to-many	Ortho:not1-1-1_623:not1-1	FALSE	FALSE	PF04043	PTHR31080 PTHR31080:SF3	NA	NA	NA	GO:0004857	AT4G12390	pectin methylesterase inhibitor 1	LOC_Os06g49760	invertase/pectin methylesterase inhibitor family protein, putative, expressed	PF04043	PTHR31080 PTHR31080:SF3	EC:3.1.1.11	NA	NA	GO:0004857	AT4G12390	pectin methylesterase inhibitor 1	NA	NA	LOC_Os06g49760	invertase/pectin methylesterase inhibitor family protein, putative, expressed	PF04043	PTHR31080 PTHR31080:SF3	EC:3.1.1.11	NA	NA	GO:0004857	AT4G12390	pectin methylesterase inhibitor 1	LOC_Os06g49760	invertase/pectin methylesterase inhibitor family protein, putative, expressed	NA	GO:0004857	pg.40923
pg.40923	SbiBTX642.10G278900	2	SbiRTX430.10G277300	2	Sobic.010G261000	2	many-to-many	many-to-many	many-to-many	many-to-many	one-to-many	one-to-many	one-to-many	FALSE	one-to-many	Ortho:not1-1-1_623:not1-1	FALSE	FALSE	PF04043	PTHR31080 PTHR31080:SF3	NA	NA	NA	GO:0004857	AT4G12390	pectin methylesterase inhibitor 1	LOC_Os06g49760	invertase/pectin methylesterase inhibitor family protein, putative, expressed	PF04043	PTHR31080 PTHR31080:SF3	EC:3.1.1.11	NA	NA	GO:0004857	AT4G12390	pectin methylesterase inhibitor 1	NA	NA	LOC_Os06g49760	invertase/pectin methylesterase inhibitor family protein, putative, expressed	PF04043	PTHR31080 PTHR31080:SF3	EC:3.1.1.11	NA	NA	GO:0004857	AT4G12390	pectin methylesterase inhibitor 1	LOC_Os06g49760	invertase/pectin methylesterase inhibitor family protein, putative, expressed	NA	GO:0004857	pg.40923
pg.40923	SbiBTX642.10G278900	2	SbiRTX430.10G277300	2	Sobic.010G261100	2	many-to-many	many-to-many	many-to-many	many-to-many	one-to-many	one-to-many	one-to-many	FALSE	one-to-many	Ortho:not1-1-1_623:not1-1	FALSE	FALSE	PF04043	PTHR31080 PTHR31080:SF3	NA	NA	NA	GO:0004857	AT4G12390	pectin methylesterase inhibitor 1	LOC_Os06g49760	invertase/pectin methylesterase inhibitor family protein, putative, expressed	PF04043	PTHR31080 PTHR31080:SF3	EC:3.1.1.11	NA	NA	GO:0004857	AT4G12390	pectin methylesterase inhibitor 1	NA	NA	LOC_Os06g49760	invertase/pectin methylesterase inhibitor family protein, putative, expressed	PF04043	PTHR31080 PTHR31080:SF3	EC:3.1.1.11	NA	NA	GO:0004857	AT4G12390	pectin methylesterase inhibitor 1	LOC_Os06g49760	invertase/pectin methylesterase inhibitor family protein, putative, expressed	NA	GO:0004857	pg.40923
pg.40923	SbiBTX642.10G279000	2	SbiRTX430.10G277300	2	Sobic.010G261000	2	many-to-many	many-to-many	many-to-many	many-to-many	one-to-many	one-to-many	one-to-many	FALSE	one-to-many	Ortho:not1-1-1_623:not1-1	FALSE	FALSE	PF04043	PTHR31080 PTHR31080:SF3	NA	NA	NA	GO:0004857	AT4G12390	pectin methylesterase inhibitor 1	LOC_Os06g49760	invertase/pectin methylesterase inhibitor family protein, putative, expressed	PF04043	PTHR31080 PTHR31080:SF3	EC:3.1.1.11	NA	NA	GO:0004857	AT4G12390	pectin methylesterase inhibitor 1	NA	NA	LOC_Os06g49760	invertase/pectin methylesterase inhibitor family protein, putative, expressed	PF04043	PTHR31080 PTHR31080:SF3	EC:3.1.1.11	NA	NA	GO:0004857	AT4G12390	pectin methylesterase inhibitor 1	LOC_Os06g49760	invertase/pectin methylesterase inhibitor family protein, putative, expressed	NA	GO:0004857	pg.40923
pg.40923	SbiBTX642.10G279000	2	SbiRTX430.10G277300	2	Sobic.010G261100	2	many-to-many	many-to-many	many-to-many	many-to-many	one-to-many	one-to-many	one-to-many	FALSE	one-to-many	Ortho:not1-1-1_623:not1-1	FALSE	FALSE	PF04043	PTHR31080 PTHR31080:SF3	NA	NA	NA	GO:0004857	AT4G12390	pectin methylesterase inhibitor 1	LOC_Os06g49760	invertase/pectin methylesterase inhibitor family protein, putative, expressed	PF04043	PTHR31080 PTHR31080:SF3	EC:3.1.1.11	NA	NA	GO:0004857	AT4G12390	pectin methylesterase inhibitor 1	NA	NA	LOC_Os06g49760	invertase/pectin methylesterase inhibitor family protein, putative, expressed	PF04043	PTHR31080 PTHR31080:SF3	EC:3.1.1.11	NA	NA	GO:0004857	AT4G12390	pectin methylesterase inhibitor 1	LOC_Os06g49760	invertase/pectin methylesterase inhibitor family protein, putative, expressed	NA	GO:0004857	pg.40923
pg.40924	SbiBTX642.10G279100	1	SbiRTX430.10G277400	1	Sobic.010G261200	1	one-to-one	one-to-one	one-to-one	one-to-one	one-to-one	one-to-one	one-to-one	TRUE	one-to-one	Ortho:1-1-1_623:1-1	TRUE	TRUE	PF14368	PTHR33044 PTHR33044:SF1	NA	NA	NA	NA	NA	NA	LOC_Os06g49770	LTPL86 - Protease inhibitor/seed storage/LTP family protein precursor, expressed	PF14368	PTHR33044 PTHR33044:SF1	NA	NA	NA	NA	NA	NA	NA	NA	LOC_Os06g49770	LTPL86 - Protease inhibitor/seed storage/LTP family protein precursor, expressed	PF14368	PTHR33044 PTHR33044:SF1	NA	NA	NA	NA	NA	NA	LOC_Os06g49770	LTPL86 - Protease inhibitor/seed storage/LTP family protein precursor, expressed	NA	GO:0016021	pg.40924
pg.40925	SbiBTX642.10G279200	1	SbiRTX430.10G277500	1	Sobic.010G261300	1	one-to-one	one-to-one	one-to-one	one-to-one	one-to-one	one-to-one	one-to-one	TRUE	one-to-one	Ortho:1-1-1_623:1-1	TRUE	TRUE	PF05178 PF12936	NA	NA	NA	K14786	NA	AT3G24080	KRR1 family protein	LOC_Os05g41100	protein kri1, putative, expressed	PF05178 PF12936	PTHR14490 PTHR14490:SF5	NA	KOG2409	K14786	NA	AT3G24080	KRR1 family protein	Cre10.g441450	(1 of 1) K14786 - protein KRI1 (KRI1)	LOC_Os05g41100	protein kri1, putative, expressed	PF05178 PF12936	PTHR14490	NA	KOG2409	K14786	NA	AT3G24080	KRR1 family protein	LOC_Os05g41100	protein kri1, putative, expressed	NA	GO:0005829	pg.40925
pg.40926	SbiBTX642.10G279300	1	SbiRTX430.10G277600	1	Sobic.010G261400	1	one-to-one	one-to-one	one-to-one	one-to-one	one-to-one	one-to-one	one-to-one	TRUE	one-to-one	Ortho:1-1-1_623:1-1	TRUE	TRUE	NA	PTHR36395	NA	NA	NA	GO:0016787	AT5G24460	NA	LOC_Os06g49780	expressed protein	NA	PTHR36395	NA	NA	NA	GO:0016787	AT5G24460	NA	Cre01.g012300	NA	LOC_Os06g49780	expressed protein	NA	PTHR36395	NA	NA	NA	GO:0016787	AT5G24460	NA	LOC_Os06g49780	expressed protein	NA	GO:0005618;GO:0016787	pg.40926
pg.40927	SbiBTX642.10G279400	1	SbiRTX430.10G277700	1	Sobic.010G261500	1	one-to-one	one-to-one	one-to-one	one-to-one	one-to-one	one-to-one	one-to-one	TRUE	one-to-one	Ortho:1-1-1_623:1-1	TRUE	TRUE	PF01553 PF13833	PTHR23063 PTHR23063:SF9	NA	NA	K13510	GO:0005509;GO:0008152;GO:0016746	AT2G45670	calcineurin B subunit-related	LOC_Os06g49790	acyltransferase, putative, expressed	PF01553 PF13833	PTHR23063 PTHR23063:SF9	EC:2.3.1.25	KOG4666	K13510	GO:0005509;GO:0008152;GO:0016746	AT2G45670	calcineurin B subunit-related	NA	NA	LOC_Os06g49790	acyltransferase, putative, expressed	PF01553 PF13833	PTHR23063 PTHR23063:SF9	EC:2.3.1.25	KOG4666	K13510	GO:0005509;GO:0008152;GO:0016746	AT2G45670	calcineurin B subunit-related	LOC_Os06g49790	acyltransferase, putative, expressed	path:sbi00564;path:sbi00565	GO:0005509;GO:0006644;GO:0016021;GO:0050200	pg.40927
pg.40928	SbiBTX642.10G279500	1	SbiRTX430.10G277800	1	Sobic.010G261600	1	one-to-one	one-to-one	one-to-one	one-to-one	one-to-one	one-to-one	one-to-one	TRUE	one-to-one	Ortho:1-1-1_623:1-1	TRUE	TRUE	PF04424	PTHR18063	NA	NA	NA	NA	AT4G11860	Protein of unknown function (DUF544)	LOC_Os06g49800	ubiquitin interaction motif family protein, expressed	PF04424	PTHR18063	NA	NA	NA	NA	AT4G11860	Protein of unknown function (DUF544)	Cre06.g304850	(1 of 1) PTHR18063 - NF-E2 INDUCIBLE PROTEIN	LOC_Os06g49800	ubiquitin interaction motif family protein, expressed	PF04424	PTHR18063	NA	NA	NA	NA	AT4G11860	Protein of unknown function (DUF544)	LOC_Os06g49800	ubiquitin interaction motif family protein, expressed	NA	GO:0005634;GO:0005829;GO:0005886	pg.40928
pg.40929	NA	0	SbiRTX430.10G277900	1	NA	0	no-match	not-exist	no-match	neither-exist	one-to-one	no-match	430:one_642:none	FALSE	no-match	Ortho:missing_623:no-match	FALSE	FALSE	NA	NA	NA	NA	NA	NA	NA	NA	NA	NA	NA	NA	NA	NA	NA	NA	NA	NA	NA	NA	NA	NA	NA	NA	NA	NA	NA	NA	NA	NA	NA	NA	NA	NA	pg.40929
pg.40930	NA	0	SbiRTX430.10G278000	1	NA	0	no-match	not-exist	no-match	neither-exist	one-to-one	no-match	430:one_642:none	FALSE	no-match	Ortho:missing_623:no-match	FALSE	FALSE	NA	NA	NA	NA	NA	NA	NA	NA	NA	NA	NA	NA	NA	NA	NA	NA	NA	NA	NA	NA	NA	NA	NA	NA	NA	NA	NA	NA	NA	NA	NA	NA	NA	NA	pg.40930
pg.40931	SbiBTX642.10G279600	1	SbiRTX430.10G278100	1	Sobic.010G261700	1	one-to-one	one-to-one	one-to-one	one-to-one	one-to-one	one-to-one	one-to-one	TRUE	one-to-one	Ortho:1-1-1_623:1-1	TRUE	TRUE	PF05142	PTHR31604 PTHR31604:SF5	NA	NA	NA	NA	AT3G51060	Lateral root primordium (LRP) protein-related	LOC_Os06g49830	SHI, putative, expressed	PF05142	PTHR31604 PTHR31604:SF5	NA	NA	NA	NA	AT3G51060	Lateral root primordium (LRP) protein-related	NA	NA	LOC_Os06g49830	SHI, putative, expressed	PF05142	PTHR31604 PTHR31604:SF5	NA	NA	NA	NA	AT3G51060	Lateral root primordium (LRP) protein-related	LOC_Os06g49830	SHI, putative, expressed	NA	GO:0009938;GO:0046982	pg.40931
pg.40932	SbiBTX642.10G279700	1	SbiRTX430.10G278200	1	Sobic.010G261800	1	one-to-one	one-to-one	one-to-one	one-to-one	one-to-one	one-to-one	one-to-one	TRUE	one-to-one	Ortho:1-1-1_623:1-1	TRUE	TRUE	PF00319 PF01486	PTHR11945 PTHR11945:SF173	NA	NA	K09264	GO:0003677;GO:0003700;GO:0003723;GO:0005634;GO:0006355;GO:0046983	AT3G54340	K-box region and MADS-box transcription factor family protein	LOC_Os06g49840	OsMADS16 - MADS-box family gene with MIKCc type-box, expressed	PF00319 PF01486	PTHR11945 PTHR11945:SF173	NA	KOG0014	K09264	GO:0003677;GO:0003700;GO:0003723;GO:0005634;GO:0006355;GO:0046983	AT3G54340	K-box region and MADS-box transcription factor family protein	NA	NA	LOC_Os06g49840	OsMADS16 - MADS-box family gene with MIKCc type-box, expressed	PF00319 PF01486	PTHR11945 PTHR11945:SF173	NA	KOG0014	K09264	GO:0003677;GO:0003700;GO:0003723;GO:0005634;GO:0006355;GO:0046983	AT3G54340	K-box region and MADS-box transcription factor family protein	LOC_Os06g49840	OsMADS16 - MADS-box family gene with MIKCc type-box, expressed	NA	GO:0003677;GO:0003700;GO:0005634;GO:0006355;GO:0010093;GO:0046983	pg.40932
pg.40933	NA	0	SbiRTX430.10G278300	1	NA	0	no-match	not-exist	no-match	neither-exist	one-to-one	no-match	430:one_642:none	FALSE	no-match	Ortho:missing_623:no-match	FALSE	FALSE	NA	NA	NA	NA	NA	NA	NA	NA	NA	NA	NA	NA	NA	NA	NA	NA	NA	NA	NA	NA	NA	NA	NA	NA	NA	NA	NA	NA	NA	NA	NA	NA	NA	NA	pg.40933
pg.40934	SbiBTX642.10G279800	1	SbiRTX430.10G278400	1	Sobic.010G261900	1	one-to-one	one-to-one	one-to-one	one-to-one	one-to-one	one-to-one	one-to-one	TRUE	one-to-one	Ortho:1-1-1_623:1-1	TRUE	TRUE	PF03141	PTHR10108 PTHR10108:SF900	NA	NA	NA	GO:0008168	AT3G51070	S-adenosyl-L-methionine-dependent methyltransferases superfamily protein	LOC_Os06g49860	methyltransferase, putative, expressed	PF03141	PTHR10108 PTHR10108:SF900	EC:2.1.1.41	NA	NA	GO:0008168	AT3G51070	S-adenosyl-L-methionine-dependent methyltransferases superfamily protein	NA	NA	LOC_Os06g49860	methyltransferase, putative, expressed	PF03141	PTHR10108 PTHR10108:SF900	EC:2.1.1.41	NA	NA	GO:0008168	AT3G51070	S-adenosyl-L-methionine-dependent methyltransferases superfamily protein	LOC_Os06g49860	methyltransferase, putative, expressed	NA	GO:0005768;GO:0005774;GO:0005802;GO:0008757;GO:0016021;GO:0032259	pg.40934
pg.40935	SbiBTX642.10G279900	1	SbiRTX430.10G278500	1	Sobic.010G262000	1	one-to-one	one-to-one	one-to-one	one-to-one	one-to-one	one-to-one	one-to-one	TRUE	one-to-one	Ortho:1-1-1_623:1-1	TRUE	TRUE	PF01207	PTHR11082 PTHR11082:SF5	NA	NA	K05542	GO:0003824;GO:0008033;GO:0017150;GO:0050660;GO:0055114	AT5G67220	FMN-linked oxidoreductases superfamily protein	LOC_Os06g49870	tRNA-dihydrouridine synthase, putative, expressed	PF01207	PTHR11082 PTHR11082:SF5	EC:1.3.1.88	KOG2335	K05542	GO:0003824;GO:0008033;GO:0017150;GO:0050660;GO:0055114	AT5G67220	FMN-linked oxidoreductases superfamily protein	Cre12.g486900	(1 of 1) 1.3.1.88 - tRNA-dihydrouridine(16/17) synthase (NAD(P)(+)) / tRNA-dihydrouridine synthase 1	LOC_Os06g49870	tRNA-dihydrouridine synthase, putative, expressed	PF01207	PTHR11082 PTHR11082:SF5	EC:1.3.1.88	KOG2335	K05542	GO:0003824;GO:0008033;GO:0017150;GO:0050660;GO:0055114	AT5G67220	FMN-linked oxidoreductases superfamily protein	LOC_Os06g49870	tRNA-dihydrouridine synthase, putative, expressed	NA	GO:0002943;GO:0005829;GO:0017150;GO:0050660;GO:0055114	pg.40935
pg.40936	SbiBTX642.10G280000	1	SbiRTX430.10G278600	1	Sobic.010G262100	1	one-to-one	one-to-one	one-to-one	one-to-one	one-to-one	one-to-one	one-to-one	TRUE	one-to-one	Ortho:1-1-1_623:1-1	TRUE	TRUE	NA	NA	NA	NA	NA	NA	NA	NA	NA	NA	NA	NA	NA	NA	NA	NA	NA	NA	NA	NA	NA	NA	NA	NA	NA	NA	NA	NA	NA	NA	NA	NA	NA	NA	pg.40936
pg.40937	SbiBTX642.10G280100	1	SbiRTX430.10G278700	1	NA	0	one-to-one	one-to-one	no-match	no-match	one-to-one	one-to-one	one-to-one	TRUE	no-match	Ortho:1-1-1_623:no-match	TRUE	FALSE	NA	NA	NA	NA	NA	NA	NA	NA	NA	NA	NA	NA	NA	NA	NA	NA	NA	NA	NA	NA	NA	NA	NA	NA	NA	NA	NA	NA	NA	NA	NA	NA	NA	NA	pg.40937
pg.40938	SbiBTX642.10G280200	1	SbiRTX430.10G278800	1	Sobic.010G262200	1	one-to-one	one-to-one	one-to-one	one-to-one	one-to-one	one-to-one	one-to-one	TRUE	one-to-one	Ortho:1-1-1_623:1-1	TRUE	TRUE	PF00643	PTHR31832 PTHR31832:SF11	NA	NA	NA	GO:0005622;GO:0008270	NA	NA	LOC_Os06g49880	B-box zinc finger family protein, putative, expressed	PF00643	PTHR31832 PTHR31832:SF11	NA	NA	NA	GO:0005622;GO:0008270	NA	NA	NA	NA	LOC_Os06g49880	B-box zinc finger family protein, putative, expressed	PF00643	PTHR31832 PTHR31832:SF11	NA	NA	NA	GO:0005622;GO:0008270	NA	NA	LOC_Os06g49880	B-box zinc finger family protein, putative, expressed	NA	GO:0000989;GO:0005634;GO:0006355;GO:0008270;GO:0009640	pg.40938
pg.40939	SbiBTX642.10G280300	1	SbiRTX430.10G278900	1	Sobic.010G262300	1	one-to-one	one-to-one	one-to-one	one-to-one	one-to-one	one-to-one	one-to-one	TRUE	one-to-one	Ortho:1-1-1_623:1-1	TRUE	TRUE	PF07798	PTHR14360 PTHR14360:SF1	NA	NA	NA	NA	AT2G16460	Protein of unknown function (DUF1640)	LOC_Os06g49890	coiled-coil domain-containing protein 90A, mitochondrial precursor, putative, expressed	PF07798	PTHR14360 PTHR14360:SF1	NA	KOG3156	NA	NA	AT2G16460	Protein of unknown function (DUF1640)	Cre09.g388400	Chloroplast tscA maturation factor	LOC_Os06g49890	coiled-coil domain-containing protein 90A, mitochondrial precursor, putative, expressed	PF07798	PTHR14360 PTHR14360:SF1	NA	KOG3156	NA	NA	AT2G16460	Protein of unknown function (DUF1640)	LOC_Os06g49890	coiled-coil domain-containing protein 90A, mitochondrial precursor, putative, expressed	NA	GO:0005739;GO:0005774;GO:0016021;GO:0046872	pg.40939
pg.40940	SbiBTX642.10G280400	1	SbiRTX430.10G279000	1	Sobic.010G262400	1	one-to-one	one-to-one	one-to-one	one-to-one	one-to-one	one-to-one	one-to-one	TRUE	one-to-one	Ortho:1-1-1_623:1-1	TRUE	TRUE	NA	NA	NA	NA	NA	NA	NA	NA	NA	NA	NA	NA	NA	NA	NA	NA	NA	NA	NA	NA	NA	NA	NA	NA	NA	NA	NA	NA	NA	NA	NA	NA	NA	NA	pg.40940
pg.40941	SbiBTX642.10G280500	2	SbiRTX430.10G279200	2	Sobic.010G262433	3	many-to-many	many-to-many	many-to-many	many-to-many	one-to-many	one-to-many	one-to-many	FALSE	one-to-many	Ortho:not1-1-1_623:not1-1	FALSE	FALSE	PF00044 PF02800	PTHR10836 PTHR10836:SF58	NA	NA	NA	GO:0006006;GO:0016620;GO:0050661;GO:0051287;GO:0055114	NA	NA	NA	NA	PF00044 PF02800	PTHR10836 PTHR10836:SF58	EC:1.2.1.12	KOG0657	K00134	GO:0006006;GO:0016620;GO:0050661;GO:0051287;GO:0055114	AT1G13440	glyceraldehyde-3-phosphate dehydrogenase C2	Cre12.g485150	3-phosphate Glyceraldehyde dehydrogenase|Glyceraldehyde 3-phosphate dehydrogenase	LOC_Os08g03290	glyceraldehyde-3-phosphate dehydrogenase, putative, expressed	PF00044 PF02800	PTHR10836 PTHR10836:SF58	EC:1.2.1.12	KOG0657	|K00134	GO:0006006;GO:0016620;GO:0050661;GO:0051287;GO:0055114	|AT1G13440	|glyceraldehyde-3-phosphate dehydrogenase C2	|LOC_Os08g03290	|glyceraldehyde-3-phosphate dehydrogenase, putative, expressed	NA	GO:0006006;GO:0016620;GO:0050661;GO:0051287;GO:0055114	pg.40941
pg.40941	SbiBTX642.10G280500	2	SbiRTX430.10G279200	2	Sobic.010G262466	3	many-to-many	many-to-many	many-to-many	many-to-many	one-to-many	one-to-many	one-to-many	FALSE	one-to-many	Ortho:not1-1-1_623:not1-1	FALSE	FALSE	PF00044 PF02800	PTHR10836 PTHR10836:SF58	NA	NA	NA	GO:0006006;GO:0016620;GO:0050661;GO:0051287;GO:0055114	NA	NA	NA	NA	PF00044 PF02800	PTHR10836 PTHR10836:SF58	EC:1.2.1.12	KOG0657	K00134	GO:0006006;GO:0016620;GO:0050661;GO:0051287;GO:0055114	AT1G13440	glyceraldehyde-3-phosphate dehydrogenase C2	Cre12.g485150	3-phosphate Glyceraldehyde dehydrogenase|Glyceraldehyde 3-phosphate dehydrogenase	LOC_Os08g03290	glyceraldehyde-3-phosphate dehydrogenase, putative, expressed	PF00044 PF02800	PTHR10836 PTHR10836:SF58	EC:1.2.1.12	KOG0657	|K00134	GO:0006006;GO:0016620;GO:0050661;GO:0051287;GO:0055114	|AT1G13440	|glyceraldehyde-3-phosphate dehydrogenase C2	|LOC_Os08g03290	|glyceraldehyde-3-phosphate dehydrogenase, putative, expressed	NA	GO:0006006;GO:0016620;GO:0050661;GO:0051287;GO:0055114	pg.40941
pg.40941	SbiBTX642.10G280500	2	SbiRTX430.10G279200	2	Sobic.010G262500	3	many-to-many	many-to-many	many-to-many	many-to-many	one-to-many	one-to-many	one-to-many	FALSE	one-to-many	Ortho:not1-1-1_623:not1-1	FALSE	FALSE	PF00044 PF02800	PTHR10836 PTHR10836:SF58	NA	NA	NA	GO:0006006;GO:0016620;GO:0050661;GO:0051287;GO:0055114	NA	NA	NA	NA	PF00044 PF02800	PTHR10836 PTHR10836:SF58	EC:1.2.1.12	KOG0657	K00134	GO:0006006;GO:0016620;GO:0050661;GO:0051287;GO:0055114	AT1G13440	glyceraldehyde-3-phosphate dehydrogenase C2	Cre12.g485150	3-phosphate Glyceraldehyde dehydrogenase|Glyceraldehyde 3-phosphate dehydrogenase	LOC_Os08g03290	glyceraldehyde-3-phosphate dehydrogenase, putative, expressed	PF00044 PF02800	PTHR10836 PTHR10836:SF58	EC:1.2.1.12	KOG0657	|K00134	GO:0006006;GO:0016620;GO:0050661;GO:0051287;GO:0055114	|AT1G13440	|glyceraldehyde-3-phosphate dehydrogenase C2	|LOC_Os08g03290	|glyceraldehyde-3-phosphate dehydrogenase, putative, expressed	NA	GO:0006006;GO:0016620;GO:0050661;GO:0051287;GO:0055114	pg.40941
pg.40941	SbiBTX642.10G280600	2	SbiRTX430.10G279200	2	Sobic.010G262433	3	many-to-many	many-to-many	many-to-many	many-to-many	one-to-many	one-to-many	one-to-many	FALSE	one-to-many	Ortho:not1-1-1_623:not1-1	FALSE	FALSE	PF00044 PF02800	PTHR10836 PTHR10836:SF58	NA	NA	NA	GO:0006006;GO:0016620;GO:0050661;GO:0051287;GO:0055114	NA	NA	NA	NA	PF00044 PF02800	PTHR10836 PTHR10836:SF58	EC:1.2.1.12	KOG0657	K00134	GO:0006006;GO:0016620;GO:0050661;GO:0051287;GO:0055114	AT1G13440	glyceraldehyde-3-phosphate dehydrogenase C2	Cre12.g485150	3-phosphate Glyceraldehyde dehydrogenase|Glyceraldehyde 3-phosphate dehydrogenase	LOC_Os08g03290	glyceraldehyde-3-phosphate dehydrogenase, putative, expressed	PF00044 PF02800	PTHR10836 PTHR10836:SF58	EC:1.2.1.12	KOG0657	|K00134	GO:0006006;GO:0016620;GO:0050661;GO:0051287;GO:0055114	|AT1G13440	|glyceraldehyde-3-phosphate dehydrogenase C2	|LOC_Os08g03290	|glyceraldehyde-3-phosphate dehydrogenase, putative, expressed	NA	GO:0006006;GO:0016620;GO:0050661;GO:0051287;GO:0055114	pg.40941
pg.40941	SbiBTX642.10G280600	2	SbiRTX430.10G279200	2	Sobic.010G262466	3	many-to-many	many-to-many	many-to-many	many-to-many	one-to-many	one-to-many	one-to-many	FALSE	one-to-many	Ortho:not1-1-1_623:not1-1	FALSE	FALSE	PF00044 PF02800	PTHR10836 PTHR10836:SF58	NA	NA	NA	GO:0006006;GO:0016620;GO:0050661;GO:0051287;GO:0055114	NA	NA	NA	NA	PF00044 PF02800	PTHR10836 PTHR10836:SF58	EC:1.2.1.12	KOG0657	K00134	GO:0006006;GO:0016620;GO:0050661;GO:0051287;GO:0055114	AT1G13440	glyceraldehyde-3-phosphate dehydrogenase C2	Cre12.g485150	3-phosphate Glyceraldehyde dehydrogenase|Glyceraldehyde 3-phosphate dehydrogenase	LOC_Os08g03290	glyceraldehyde-3-phosphate dehydrogenase, putative, expressed	PF00044 PF02800	PTHR10836 PTHR10836:SF58	EC:1.2.1.12	KOG0657	|K00134	GO:0006006;GO:0016620;GO:0050661;GO:0051287;GO:0055114	|AT1G13440	|glyceraldehyde-3-phosphate dehydrogenase C2	|LOC_Os08g03290	|glyceraldehyde-3-phosphate dehydrogenase, putative, expressed	NA	GO:0006006;GO:0016620;GO:0050661;GO:0051287;GO:0055114	pg.40941
pg.40941	SbiBTX642.10G280600	2	SbiRTX430.10G279200	2	Sobic.010G262500	3	many-to-many	many-to-many	many-to-many	many-to-many	one-to-many	one-to-many	one-to-many	FALSE	one-to-many	Ortho:not1-1-1_623:not1-1	FALSE	FALSE	PF00044 PF02800	PTHR10836 PTHR10836:SF58	NA	NA	NA	GO:0006006;GO:0016620;GO:0050661;GO:0051287;GO:0055114	NA	NA	NA	NA	PF00044 PF02800	PTHR10836 PTHR10836:SF58	EC:1.2.1.12	KOG0657	K00134	GO:0006006;GO:0016620;GO:0050661;GO:0051287;GO:0055114	AT1G13440	glyceraldehyde-3-phosphate dehydrogenase C2	Cre12.g485150	3-phosphate Glyceraldehyde dehydrogenase|Glyceraldehyde 3-phosphate dehydrogenase	LOC_Os08g03290	glyceraldehyde-3-phosphate dehydrogenase, putative, expressed	PF00044 PF02800	PTHR10836 PTHR10836:SF58	EC:1.2.1.12	KOG0657	|K00134	GO:0006006;GO:0016620;GO:0050661;GO:0051287;GO:0055114	|AT1G13440	|glyceraldehyde-3-phosphate dehydrogenase C2	|LOC_Os08g03290	|glyceraldehyde-3-phosphate dehydrogenase, putative, expressed	NA	GO:0006006;GO:0016620;GO:0050661;GO:0051287;GO:0055114	pg.40941
pg.40941	SbiBTX642.10G280500	2	SbiRTX430.10G279300	2	Sobic.010G262433	3	many-to-many	many-to-many	many-to-many	many-to-many	one-to-many	one-to-many	one-to-many	FALSE	one-to-many	Ortho:not1-1-1_623:not1-1	FALSE	FALSE	PF00044 PF02800	PTHR10836 PTHR10836:SF58	NA	NA	NA	GO:0006006;GO:0016620;GO:0050661;GO:0051287;GO:0055114	NA	NA	NA	NA	PF00044 PF02800	PTHR10836 PTHR10836:SF58	EC:1.2.1.12	KOG0657	K00134	GO:0006006;GO:0016620;GO:0050661;GO:0051287;GO:0055114	AT1G13440	glyceraldehyde-3-phosphate dehydrogenase C2	Cre12.g485150	3-phosphate Glyceraldehyde dehydrogenase|Glyceraldehyde 3-phosphate dehydrogenase	LOC_Os08g03290	glyceraldehyde-3-phosphate dehydrogenase, putative, expressed	PF00044 PF02800	PTHR10836 PTHR10836:SF58	EC:1.2.1.12	KOG0657	|K00134	GO:0006006;GO:0016620;GO:0050661;GO:0051287;GO:0055114	|AT1G13440	|glyceraldehyde-3-phosphate dehydrogenase C2	|LOC_Os08g03290	|glyceraldehyde-3-phosphate dehydrogenase, putative, expressed	NA	GO:0006006;GO:0016620;GO:0050661;GO:0051287;GO:0055114	pg.40941
pg.40941	SbiBTX642.10G280500	2	SbiRTX430.10G279300	2	Sobic.010G262466	3	many-to-many	many-to-many	many-to-many	many-to-many	one-to-many	one-to-many	one-to-many	FALSE	one-to-many	Ortho:not1-1-1_623:not1-1	FALSE	FALSE	PF00044 PF02800	PTHR10836 PTHR10836:SF58	NA	NA	NA	GO:0006006;GO:0016620;GO:0050661;GO:0051287;GO:0055114	NA	NA	NA	NA	PF00044 PF02800	PTHR10836 PTHR10836:SF58	EC:1.2.1.12	KOG0657	K00134	GO:0006006;GO:0016620;GO:0050661;GO:0051287;GO:0055114	AT1G13440	glyceraldehyde-3-phosphate dehydrogenase C2	Cre12.g485150	3-phosphate Glyceraldehyde dehydrogenase|Glyceraldehyde 3-phosphate dehydrogenase	LOC_Os08g03290	glyceraldehyde-3-phosphate dehydrogenase, putative, expressed	PF00044 PF02800	PTHR10836 PTHR10836:SF58	EC:1.2.1.12	KOG0657	|K00134	GO:0006006;GO:0016620;GO:0050661;GO:0051287;GO:0055114	|AT1G13440	|glyceraldehyde-3-phosphate dehydrogenase C2	|LOC_Os08g03290	|glyceraldehyde-3-phosphate dehydrogenase, putative, expressed	NA	GO:0006006;GO:0016620;GO:0050661;GO:0051287;GO:0055114	pg.40941
pg.40941	SbiBTX642.10G280500	2	SbiRTX430.10G279300	2	Sobic.010G262500	3	many-to-many	many-to-many	many-to-many	many-to-many	one-to-many	one-to-many	one-to-many	FALSE	one-to-many	Ortho:not1-1-1_623:not1-1	FALSE	FALSE	PF00044 PF02800	PTHR10836 PTHR10836:SF58	NA	NA	NA	GO:0006006;GO:0016620;GO:0050661;GO:0051287;GO:0055114	NA	NA	NA	NA	PF00044 PF02800	PTHR10836 PTHR10836:SF58	EC:1.2.1.12	KOG0657	K00134	GO:0006006;GO:0016620;GO:0050661;GO:0051287;GO:0055114	AT1G13440	glyceraldehyde-3-phosphate dehydrogenase C2	Cre12.g485150	3-phosphate Glyceraldehyde dehydrogenase|Glyceraldehyde 3-phosphate dehydrogenase	LOC_Os08g03290	glyceraldehyde-3-phosphate dehydrogenase, putative, expressed	PF00044 PF02800	PTHR10836 PTHR10836:SF58	EC:1.2.1.12	KOG0657	|K00134	GO:0006006;GO:0016620;GO:0050661;GO:0051287;GO:0055114	|AT1G13440	|glyceraldehyde-3-phosphate dehydrogenase C2	|LOC_Os08g03290	|glyceraldehyde-3-phosphate dehydrogenase, putative, expressed	NA	GO:0006006;GO:0016620;GO:0050661;GO:0051287;GO:0055114	pg.40941
pg.40941	SbiBTX642.10G280600	2	SbiRTX430.10G279300	2	Sobic.010G262433	3	many-to-many	many-to-many	many-to-many	many-to-many	one-to-many	one-to-many	one-to-many	FALSE	one-to-many	Ortho:not1-1-1_623:not1-1	FALSE	FALSE	PF00044 PF02800	PTHR10836 PTHR10836:SF58	NA	NA	NA	GO:0006006;GO:0016620;GO:0050661;GO:0051287;GO:0055114	NA	NA	NA	NA	PF00044 PF02800	PTHR10836 PTHR10836:SF58	EC:1.2.1.12	KOG0657	K00134	GO:0006006;GO:0016620;GO:0050661;GO:0051287;GO:0055114	AT1G13440	glyceraldehyde-3-phosphate dehydrogenase C2	Cre12.g485150	3-phosphate Glyceraldehyde dehydrogenase|Glyceraldehyde 3-phosphate dehydrogenase	LOC_Os08g03290	glyceraldehyde-3-phosphate dehydrogenase, putative, expressed	PF00044 PF02800	PTHR10836 PTHR10836:SF58	EC:1.2.1.12	KOG0657	|K00134	GO:0006006;GO:0016620;GO:0050661;GO:0051287;GO:0055114	|AT1G13440	|glyceraldehyde-3-phosphate dehydrogenase C2	|LOC_Os08g03290	|glyceraldehyde-3-phosphate dehydrogenase, putative, expressed	NA	GO:0006006;GO:0016620;GO:0050661;GO:0051287;GO:0055114	pg.40941
pg.40941	SbiBTX642.10G280600	2	SbiRTX430.10G279300	2	Sobic.010G262466	3	many-to-many	many-to-many	many-to-many	many-to-many	one-to-many	one-to-many	one-to-many	FALSE	one-to-many	Ortho:not1-1-1_623:not1-1	FALSE	FALSE	PF00044 PF02800	PTHR10836 PTHR10836:SF58	NA	NA	NA	GO:0006006;GO:0016620;GO:0050661;GO:0051287;GO:0055114	NA	NA	NA	NA	PF00044 PF02800	PTHR10836 PTHR10836:SF58	EC:1.2.1.12	KOG0657	K00134	GO:0006006;GO:0016620;GO:0050661;GO:0051287;GO:0055114	AT1G13440	glyceraldehyde-3-phosphate dehydrogenase C2	Cre12.g485150	3-phosphate Glyceraldehyde dehydrogenase|Glyceraldehyde 3-phosphate dehydrogenase	LOC_Os08g03290	glyceraldehyde-3-phosphate dehydrogenase, putative, expressed	PF00044 PF02800	PTHR10836 PTHR10836:SF58	EC:1.2.1.12	KOG0657	|K00134	GO:0006006;GO:0016620;GO:0050661;GO:0051287;GO:0055114	|AT1G13440	|glyceraldehyde-3-phosphate dehydrogenase C2	|LOC_Os08g03290	|glyceraldehyde-3-phosphate dehydrogenase, putative, expressed	NA	GO:0006006;GO:0016620;GO:0050661;GO:0051287;GO:0055114	pg.40941
pg.40941	SbiBTX642.10G280600	2	SbiRTX430.10G279300	2	Sobic.010G262500	3	many-to-many	many-to-many	many-to-many	many-to-many	one-to-many	one-to-many	one-to-many	FALSE	one-to-many	Ortho:not1-1-1_623:not1-1	FALSE	FALSE	PF00044 PF02800	PTHR10836 PTHR10836:SF58	NA	NA	NA	GO:0006006;GO:0016620;GO:0050661;GO:0051287;GO:0055114	NA	NA	NA	NA	PF00044 PF02800	PTHR10836 PTHR10836:SF58	EC:1.2.1.12	KOG0657	K00134	GO:0006006;GO:0016620;GO:0050661;GO:0051287;GO:0055114	AT1G13440	glyceraldehyde-3-phosphate dehydrogenase C2	Cre12.g485150	3-phosphate Glyceraldehyde dehydrogenase|Glyceraldehyde 3-phosphate dehydrogenase	LOC_Os08g03290	glyceraldehyde-3-phosphate dehydrogenase, putative, expressed	PF00044 PF02800	PTHR10836 PTHR10836:SF58	EC:1.2.1.12	KOG0657	|K00134	GO:0006006;GO:0016620;GO:0050661;GO:0051287;GO:0055114	|AT1G13440	|glyceraldehyde-3-phosphate dehydrogenase C2	|LOC_Os08g03290	|glyceraldehyde-3-phosphate dehydrogenase, putative, expressed	NA	GO:0006006;GO:0016620;GO:0050661;GO:0051287;GO:0055114	pg.40941
pg.40942	NA	0	SbiRTX430.10G279400	1	Sobic.010G262550	1	no-match	not-exist	one-to-one	not-exist	one-to-one	no-match	430:one_642:none	FALSE	one-to-one	Ortho:missing_623:1-1	FALSE	FALSE	NA	NA	NA	NA	NA	NA	NA	NA	NA	NA	NA	PTHR31832 PTHR31832:SF3	NA	NA	NA	GO:0005622;GO:0008270	NA	NA	NA	NA	NA	NA	NA	NA	NA	NA	NA	NA	NA	NA	NA	NA	NA	NA	pg.40942
pg.40943	SbiBTX642.10G280700	2	SbiRTX430.10G279500	2	Sobic.010G262600	2	many-to-many	many-to-many	many-to-many	many-to-many	one-to-many	one-to-many	one-to-many	FALSE	one-to-many	Ortho:not1-1-1_623:not1-1	FALSE	FALSE	NA	NA	NA	NA	NA	GO:0016705;GO:0055114	NA	NA	NA	NA	NA	NA	NA	NA	NA	GO:0016705;GO:0055114	NA	NA	NA	NA	NA	NA	NA	NA	NA	NA	NA	GO:0016705;GO:0055114	NA	NA	NA	NA	NA	GO:0016705;GO:0055114	pg.40943
pg.40943	SbiBTX642.10G280700	2	SbiRTX430.10G279500	2	Sobic.010G262700	2	many-to-many	many-to-many	many-to-many	many-to-many	one-to-many	one-to-many	one-to-many	FALSE	one-to-many	Ortho:not1-1-1_623:not1-1	FALSE	FALSE	NA	NA	NA	NA	NA	GO:0016705;GO:0055114	NA	NA	NA	NA	NA	NA	NA	NA	NA	GO:0016705;GO:0055114	NA	NA	NA	NA	NA	NA	NA	NA	NA	NA	NA	GO:0016705;GO:0055114	NA	NA	NA	NA	NA	GO:0016705;GO:0055114	pg.40943
pg.40943	SbiBTX642.10G281000	2	SbiRTX430.10G279500	2	Sobic.010G262600	2	many-to-many	many-to-many	many-to-many	many-to-many	one-to-many	one-to-many	one-to-many	FALSE	one-to-many	Ortho:not1-1-1_623:not1-1	FALSE	FALSE	NA	NA	NA	NA	NA	GO:0016705;GO:0055114	NA	NA	NA	NA	NA	NA	NA	NA	NA	GO:0016705;GO:0055114	NA	NA	NA	NA	NA	NA	NA	NA	NA	NA	NA	GO:0016705;GO:0055114	NA	NA	NA	NA	NA	GO:0016705;GO:0055114	pg.40943
pg.40943	SbiBTX642.10G281000	2	SbiRTX430.10G279500	2	Sobic.010G262700	2	many-to-many	many-to-many	many-to-many	many-to-many	one-to-many	one-to-many	one-to-many	FALSE	one-to-many	Ortho:not1-1-1_623:not1-1	FALSE	FALSE	NA	NA	NA	NA	NA	GO:0016705;GO:0055114	NA	NA	NA	NA	NA	NA	NA	NA	NA	GO:0016705;GO:0055114	NA	NA	NA	NA	NA	NA	NA	NA	NA	NA	NA	GO:0016705;GO:0055114	NA	NA	NA	NA	NA	GO:0016705;GO:0055114	pg.40943
pg.40943	SbiBTX642.10G280700	2	SbiRTX430.10G279800	2	Sobic.010G262600	2	many-to-many	many-to-many	many-to-many	many-to-many	one-to-many	one-to-many	one-to-many	FALSE	one-to-many	Ortho:not1-1-1_623:not1-1	FALSE	FALSE	NA	NA	NA	NA	NA	GO:0016705;GO:0055114	NA	NA	NA	NA	NA	NA	NA	NA	NA	GO:0016705;GO:0055114	NA	NA	NA	NA	NA	NA	NA	NA	NA	NA	NA	GO:0016705;GO:0055114	NA	NA	NA	NA	NA	GO:0016705;GO:0055114	pg.40943
pg.40943	SbiBTX642.10G280700	2	SbiRTX430.10G279800	2	Sobic.010G262700	2	many-to-many	many-to-many	many-to-many	many-to-many	one-to-many	one-to-many	one-to-many	FALSE	one-to-many	Ortho:not1-1-1_623:not1-1	FALSE	FALSE	NA	NA	NA	NA	NA	GO:0016705;GO:0055114	NA	NA	NA	NA	NA	NA	NA	NA	NA	GO:0016705;GO:0055114	NA	NA	NA	NA	NA	NA	NA	NA	NA	NA	NA	GO:0016705;GO:0055114	NA	NA	NA	NA	NA	GO:0016705;GO:0055114	pg.40943
pg.40943	SbiBTX642.10G281000	2	SbiRTX430.10G279800	2	Sobic.010G262600	2	many-to-many	many-to-many	many-to-many	many-to-many	one-to-many	one-to-many	one-to-many	FALSE	one-to-many	Ortho:not1-1-1_623:not1-1	FALSE	FALSE	NA	NA	NA	NA	NA	GO:0016705;GO:0055114	NA	NA	NA	NA	NA	NA	NA	NA	NA	GO:0016705;GO:0055114	NA	NA	NA	NA	NA	NA	NA	NA	NA	NA	NA	GO:0016705;GO:0055114	NA	NA	NA	NA	NA	GO:0016705;GO:0055114	pg.40943
pg.40943	SbiBTX642.10G281000	2	SbiRTX430.10G279800	2	Sobic.010G262700	2	many-to-many	many-to-many	many-to-many	many-to-many	one-to-many	one-to-many	one-to-many	FALSE	one-to-many	Ortho:not1-1-1_623:not1-1	FALSE	FALSE	NA	NA	NA	NA	NA	GO:0016705;GO:0055114	NA	NA	NA	NA	NA	NA	NA	NA	NA	GO:0016705;GO:0055114	NA	NA	NA	NA	NA	NA	NA	NA	NA	NA	NA	GO:0016705;GO:0055114	NA	NA	NA	NA	NA	GO:0016705;GO:0055114	pg.40943
pg.40944	SbiBTX642.10G280800	1	SbiRTX430.10G279600	1	NA	0	one-to-one	one-to-one	no-match	no-match	one-to-one	one-to-one	one-to-one	TRUE	no-match	Ortho:1-1-1_623:no-match	TRUE	FALSE	NA	NA	NA	NA	NA	NA	NA	NA	NA	NA	NA	NA	NA	NA	NA	NA	NA	NA	NA	NA	NA	NA	NA	NA	NA	NA	NA	NA	NA	NA	NA	NA	NA	NA	pg.40944
pg.40945	SbiBTX642.10G280900	2	SbiRTX430.10G279700	2	Sobic.010G262650	2	many-to-many	many-to-many	many-to-many	many-to-many	one-to-many	one-to-many	one-to-many	FALSE	one-to-many	Ortho:not1-1-1_623:not1-1	FALSE	FALSE	PF00400	NA	NA	NA	K14553	NA	AT5G14050	Transducin/WD40 repeat-like superfamily protein	|LOC_Os07g41190	|WD domain, G-beta repeat domain containing protein, expressed	PF00400	PTHR18359|PTHR18359 PTHR18359:SF0	NA	|KOG1446	K14553	GO:0005515;GO:0006508	AT5G14050	Transducin/WD40 repeat-like superfamily protein	Cre06.g255950	(1 of 1) K14553 - U3 small nucleolar RNA-associated protein 18 (UTP18)	|LOC_Os07g41190	|WD domain, G-beta repeat domain containing protein, expressed	PF00400	PTHR18359	NA	|KOG1446	K14553	GO:0005515	AT5G14050	Transducin/WD40 repeat-like superfamily protein	|LOC_Os07g41190	|WD domain, G-beta repeat domain containing protein, expressed	path:sbi03008	NA	pg.40945
pg.40945	SbiBTX642.10G280900	2	SbiRTX430.10G279700	2	Sobic.010G262800	2	many-to-many	many-to-many	many-to-many	many-to-many	one-to-many	one-to-many	one-to-many	FALSE	one-to-many	Ortho:not1-1-1_623:not1-1	FALSE	FALSE	PF00400	NA	NA	NA	K14553	NA	AT5G14050	Transducin/WD40 repeat-like superfamily protein	|LOC_Os07g41190	|WD domain, G-beta repeat domain containing protein, expressed	PF00400	PTHR18359|PTHR18359 PTHR18359:SF0	NA	|KOG1446	K14553	GO:0005515;GO:0006508	AT5G14050	Transducin/WD40 repeat-like superfamily protein	Cre06.g255950	(1 of 1) K14553 - U3 small nucleolar RNA-associated protein 18 (UTP18)	|LOC_Os07g41190	|WD domain, G-beta repeat domain containing protein, expressed	PF00400	PTHR18359	NA	|KOG1446	K14553	GO:0005515	AT5G14050	Transducin/WD40 repeat-like superfamily protein	|LOC_Os07g41190	|WD domain, G-beta repeat domain containing protein, expressed	path:sbi03008	NA	pg.40945
pg.40945	SbiBTX642.10G281100	2	SbiRTX430.10G279700	2	Sobic.010G262650	2	many-to-many	many-to-many	many-to-many	many-to-many	one-to-many	one-to-many	one-to-many	FALSE	one-to-many	Ortho:not1-1-1_623:not1-1	FALSE	FALSE	PF00400	NA	NA	NA	K14553	NA	AT5G14050	Transducin/WD40 repeat-like superfamily protein	|LOC_Os07g41190	|WD domain, G-beta repeat domain containing protein, expressed	PF00400	PTHR18359|PTHR18359 PTHR18359:SF0	NA	|KOG1446	K14553	GO:0005515;GO:0006508	AT5G14050	Transducin/WD40 repeat-like superfamily protein	Cre06.g255950	(1 of 1) K14553 - U3 small nucleolar RNA-associated protein 18 (UTP18)	|LOC_Os07g41190	|WD domain, G-beta repeat domain containing protein, expressed	PF00400	PTHR18359	NA	|KOG1446	K14553	GO:0005515	AT5G14050	Transducin/WD40 repeat-like superfamily protein	|LOC_Os07g41190	|WD domain, G-beta repeat domain containing protein, expressed	path:sbi03008	NA	pg.40945
pg.40945	SbiBTX642.10G281100	2	SbiRTX430.10G279700	2	Sobic.010G262800	2	many-to-many	many-to-many	many-to-many	many-to-many	one-to-many	one-to-many	one-to-many	FALSE	one-to-many	Ortho:not1-1-1_623:not1-1	FALSE	FALSE	PF00400	NA	NA	NA	K14553	NA	AT5G14050	Transducin/WD40 repeat-like superfamily protein	|LOC_Os07g41190	|WD domain, G-beta repeat domain containing protein, expressed	PF00400	PTHR18359|PTHR18359 PTHR18359:SF0	NA	|KOG1446	K14553	GO:0005515;GO:0006508	AT5G14050	Transducin/WD40 repeat-like superfamily protein	Cre06.g255950	(1 of 1) K14553 - U3 small nucleolar RNA-associated protein 18 (UTP18)	|LOC_Os07g41190	|WD domain, G-beta repeat domain containing protein, expressed	PF00400	PTHR18359	NA	|KOG1446	K14553	GO:0005515	AT5G14050	Transducin/WD40 repeat-like superfamily protein	|LOC_Os07g41190	|WD domain, G-beta repeat domain containing protein, expressed	path:sbi03008	NA	pg.40945
pg.40945	SbiBTX642.10G280900	2	SbiRTX430.10G279900	2	Sobic.010G262650	2	many-to-many	many-to-many	many-to-many	many-to-many	one-to-many	one-to-many	one-to-many	FALSE	one-to-many	Ortho:not1-1-1_623:not1-1	FALSE	FALSE	PF00400	NA	NA	NA	K14553	NA	AT5G14050	Transducin/WD40 repeat-like superfamily protein	|LOC_Os07g41190	|WD domain, G-beta repeat domain containing protein, expressed	PF00400	PTHR18359|PTHR18359 PTHR18359:SF0	NA	|KOG1446	K14553	GO:0005515;GO:0006508	AT5G14050	Transducin/WD40 repeat-like superfamily protein	Cre06.g255950	(1 of 1) K14553 - U3 small nucleolar RNA-associated protein 18 (UTP18)	|LOC_Os07g41190	|WD domain, G-beta repeat domain containing protein, expressed	PF00400	PTHR18359	NA	|KOG1446	K14553	GO:0005515	AT5G14050	Transducin/WD40 repeat-like superfamily protein	|LOC_Os07g41190	|WD domain, G-beta repeat domain containing protein, expressed	path:sbi03008	NA	pg.40945
pg.40945	SbiBTX642.10G280900	2	SbiRTX430.10G279900	2	Sobic.010G262800	2	many-to-many	many-to-many	many-to-many	many-to-many	one-to-many	one-to-many	one-to-many	FALSE	one-to-many	Ortho:not1-1-1_623:not1-1	FALSE	FALSE	PF00400	NA	NA	NA	K14553	NA	AT5G14050	Transducin/WD40 repeat-like superfamily protein	|LOC_Os07g41190	|WD domain, G-beta repeat domain containing protein, expressed	PF00400	PTHR18359|PTHR18359 PTHR18359:SF0	NA	|KOG1446	K14553	GO:0005515;GO:0006508	AT5G14050	Transducin/WD40 repeat-like superfamily protein	Cre06.g255950	(1 of 1) K14553 - U3 small nucleolar RNA-associated protein 18 (UTP18)	|LOC_Os07g41190	|WD domain, G-beta repeat domain containing protein, expressed	PF00400	PTHR18359	NA	|KOG1446	K14553	GO:0005515	AT5G14050	Transducin/WD40 repeat-like superfamily protein	|LOC_Os07g41190	|WD domain, G-beta repeat domain containing protein, expressed	path:sbi03008	NA	pg.40945
pg.40945	SbiBTX642.10G281100	2	SbiRTX430.10G279900	2	Sobic.010G262650	2	many-to-many	many-to-many	many-to-many	many-to-many	one-to-many	one-to-many	one-to-many	FALSE	one-to-many	Ortho:not1-1-1_623:not1-1	FALSE	FALSE	PF00400	NA	NA	NA	K14553	NA	AT5G14050	Transducin/WD40 repeat-like superfamily protein	|LOC_Os07g41190	|WD domain, G-beta repeat domain containing protein, expressed	PF00400	PTHR18359|PTHR18359 PTHR18359:SF0	NA	|KOG1446	K14553	GO:0005515;GO:0006508	AT5G14050	Transducin/WD40 repeat-like superfamily protein	Cre06.g255950	(1 of 1) K14553 - U3 small nucleolar RNA-associated protein 18 (UTP18)	|LOC_Os07g41190	|WD domain, G-beta repeat domain containing protein, expressed	PF00400	PTHR18359	NA	|KOG1446	K14553	GO:0005515	AT5G14050	Transducin/WD40 repeat-like superfamily protein	|LOC_Os07g41190	|WD domain, G-beta repeat domain containing protein, expressed	path:sbi03008	NA	pg.40945
pg.40945	SbiBTX642.10G281100	2	SbiRTX430.10G279900	2	Sobic.010G262800	2	many-to-many	many-to-many	many-to-many	many-to-many	one-to-many	one-to-many	one-to-many	FALSE	one-to-many	Ortho:not1-1-1_623:not1-1	FALSE	FALSE	PF00400	NA	NA	NA	K14553	NA	AT5G14050	Transducin/WD40 repeat-like superfamily protein	|LOC_Os07g41190	|WD domain, G-beta repeat domain containing protein, expressed	PF00400	PTHR18359|PTHR18359 PTHR18359:SF0	NA	|KOG1446	K14553	GO:0005515;GO:0006508	AT5G14050	Transducin/WD40 repeat-like superfamily protein	Cre06.g255950	(1 of 1) K14553 - U3 small nucleolar RNA-associated protein 18 (UTP18)	|LOC_Os07g41190	|WD domain, G-beta repeat domain containing protein, expressed	PF00400	PTHR18359	NA	|KOG1446	K14553	GO:0005515	AT5G14050	Transducin/WD40 repeat-like superfamily protein	|LOC_Os07g41190	|WD domain, G-beta repeat domain containing protein, expressed	path:sbi03008	NA	pg.40945
pg.40946	SbiBTX642.10G281200	1	SbiRTX430.10G280000	1	Sobic.010G262900	1	one-to-one	one-to-one	one-to-one	one-to-one	one-to-one	one-to-one	one-to-one	TRUE	one-to-one	Ortho:1-1-1_623:1-1	TRUE	TRUE	NA	PTHR34566 PTHR34566:SF2	NA	NA	NA	NA	AT3G51100	NA	LOC_Os06g49980	expressed protein	NA	PTHR34566 PTHR34566:SF2	NA	NA	NA	NA	AT3G51100	NA	NA	NA	LOC_Os06g49980	expressed protein	NA	PTHR34566 PTHR34566:SF2	NA	NA	NA	NA	AT3G51100	NA	LOC_Os06g49980	expressed protein	NA	NA	pg.40946
pg.40947	SbiBTX642.10G281300	1	SbiRTX430.10G280100	1	Sobic.010G262950	1	one-to-one	one-to-one	one-to-one	one-to-one	one-to-one	one-to-one	one-to-one	TRUE	one-to-one	Ortho:1-1-1_623:1-1	TRUE	TRUE	NA	PTHR32212 PTHR32212:SF139	NA	NA	NA	NA	AT5G22670	F-box/RNI-like/FBD-like domains-containing protein	NA	NA	NA	PTHR32212 PTHR32212:SF139	NA	NA	NA	NA	AT5G22670	F-box/RNI-like/FBD-like domains-containing protein	NA	NA	NA	NA	NA	PTHR32212 PTHR32212:SF139	NA	NA	NA	NA	AT5G22670	F-box/RNI-like/FBD-like domains-containing protein	LOC_Os11g42230	OsFBX430 - F-box domain containing protein, expressed	NA	NA	pg.40947
pg.40948	SbiBTX642.10G281400	1	SbiRTX430.10G280200	1	Sobic.010G263001	1	one-to-one	one-to-one	one-to-one	one-to-one	one-to-one	one-to-one	one-to-one	TRUE	one-to-one	Ortho:1-1-1_623:1-1	TRUE	TRUE	NA	NA	NA	NA	NA	NA	NA	NA	NA	NA	NA	NA	NA	NA	NA	NA	NA	NA	NA	NA	NA	NA	NA	NA	NA	NA	NA	NA	NA	NA	NA	NA	NA	NA	pg.40948
pg.40949	SbiBTX642.10G281500	1	NA	0	Sobic.010G263051	1	not-exist	no-match	not-exist	one-to-one	no-match	one-to-one	430:none_642:one	FALSE	one-to-one	Ortho:missing_623:1-1	FALSE	FALSE	NA	NA	NA	NA	NA	NA	NA	NA	NA	NA	NA	NA	NA	NA	NA	NA	NA	NA	NA	NA	NA	NA	PF07893	PTHR33085 PTHR33085:SF6	NA	NA	NA	NA	NA	NA	NA	NA	NA	NA	pg.40949
pg.40950	SbiBTX642.10G281600	1	SbiRTX430.10G280300	1	Sobic.010G263101	1	one-to-one	one-to-one	one-to-one	one-to-one	one-to-one	one-to-one	one-to-one	TRUE	one-to-one	Ortho:1-1-1_623:1-1	TRUE	TRUE	PF07893	PTHR33085 PTHR33085:SF6	NA	NA	NA	NA	NA	NA	NA	NA	PF07893	PTHR33085 PTHR33085:SF6	NA	NA	NA	NA	NA	NA	NA	NA	LOC_Os03g01490	expressed protein	PF07893	PTHR33085 PTHR33085:SF6	NA	NA	NA	NA	NA	NA	NA	NA	NA	NA	pg.40950
pg.40951	SbiBTX642.10G281800	2	SbiRTX430.10G280500	2	Sobic.010G263200	1	many-to-many	many-to-many	many-to-one	many-to-one	one-to-many	one-to-many	one-to-many	FALSE	one-to-one	Ortho:not1-1-1_623:1-1	FALSE	FALSE	NA	NA	NA	NA	NA	NA	NA	NA	NA	NA	NA	NA	NA	NA	NA	NA	NA	NA	NA	NA	NA	NA	NA	NA	NA	NA	NA	NA	NA	NA	NA	NA	NA	NA	pg.40951
pg.40951	SbiBTX642.10G282700	2	SbiRTX430.10G280500	2	Sobic.010G263200	1	many-to-many	many-to-many	many-to-one	many-to-one	one-to-many	one-to-many	one-to-many	FALSE	one-to-one	Ortho:not1-1-1_623:1-1	FALSE	FALSE	NA	NA	NA	NA	NA	NA	NA	NA	NA	NA	NA	NA	NA	NA	NA	NA	NA	NA	NA	NA	NA	NA	NA	NA	NA	NA	NA	NA	NA	NA	NA	NA	NA	NA	pg.40951
pg.40951	SbiBTX642.10G281800	2	SbiRTX430.10G281300	2	Sobic.010G263200	1	many-to-many	many-to-many	many-to-one	many-to-one	one-to-many	one-to-many	one-to-many	FALSE	one-to-one	Ortho:not1-1-1_623:1-1	FALSE	FALSE	NA	NA	NA	NA	NA	NA	NA	NA	NA	NA	NA	NA	NA	NA	NA	NA	NA	NA	NA	NA	NA	NA	NA	NA	NA	NA	NA	NA	NA	NA	NA	NA	NA	NA	pg.40951
pg.40951	SbiBTX642.10G282700	2	SbiRTX430.10G281300	2	Sobic.010G263200	1	many-to-many	many-to-many	many-to-one	many-to-one	one-to-many	one-to-many	one-to-many	FALSE	one-to-one	Ortho:not1-1-1_623:1-1	FALSE	FALSE	NA	NA	NA	NA	NA	NA	NA	NA	NA	NA	NA	NA	NA	NA	NA	NA	NA	NA	NA	NA	NA	NA	NA	NA	NA	NA	NA	NA	NA	NA	NA	NA	NA	NA	pg.40951
pg.40952	SbiBTX642.10G282100	1	SbiRTX430.10G280700	1	Sobic.010G263500	1	one-to-one	one-to-one	one-to-one	one-to-one	one-to-one	one-to-one	one-to-one	TRUE	one-to-one	Ortho:1-1-1_623:1-1	TRUE	TRUE	PF07893	PTHR33085 PTHR33085:SF13	NA	NA	NA	NA	NA	NA	NA	NA	PF07893	PTHR33085 PTHR33085:SF13	NA	NA	NA	NA	NA	NA	NA	NA	NA	NA	PF07893	PTHR33085 PTHR33085:SF13	NA	NA	NA	NA	NA	NA	NA	NA	NA	NA	pg.40952
pg.40953	SbiBTX642.10G282000	2	SbiRTX430.10G280600	2	Sobic.010G263400	2	many-to-many	many-to-many	many-to-many	many-to-many	one-to-many	one-to-many	one-to-many	FALSE	one-to-many	Ortho:not1-1-1_623:not1-1	FALSE	FALSE	PF07893	PTHR33085 PTHR33085:SF13	NA	NA	NA	NA	NA	NA	NA	NA	PF07893	PTHR33085 PTHR33085:SF13	NA	NA	NA	NA	NA	NA	NA	NA	NA	NA	PF07893	PTHR33085 PTHR33085:SF13	NA	NA	NA	NA	NA	NA	NA	NA	NA	NA	pg.40953
pg.40953	SbiBTX642.10G282000	2	SbiRTX430.10G280600	2	Sobic.010G263600	2	many-to-many	many-to-many	many-to-many	many-to-many	one-to-many	one-to-many	one-to-many	FALSE	one-to-many	Ortho:not1-1-1_623:not1-1	FALSE	FALSE	PF07893	PTHR33085 PTHR33085:SF13	NA	NA	NA	NA	NA	NA	NA	NA	PF07893	PTHR33085 PTHR33085:SF13	NA	NA	NA	NA	NA	NA	NA	NA	NA	NA	PF07893	PTHR33085 PTHR33085:SF13	NA	NA	NA	NA	NA	NA	NA	NA	NA	NA	pg.40953
pg.40953	SbiBTX642.10G282200	2	SbiRTX430.10G280600	2	Sobic.010G263400	2	many-to-many	many-to-many	many-to-many	many-to-many	one-to-many	one-to-many	one-to-many	FALSE	one-to-many	Ortho:not1-1-1_623:not1-1	FALSE	FALSE	PF07893	PTHR33085 PTHR33085:SF13	NA	NA	NA	NA	NA	NA	NA	NA	PF07893	PTHR33085 PTHR33085:SF13	NA	NA	NA	NA	NA	NA	NA	NA	NA	NA	PF07893	PTHR33085 PTHR33085:SF13	NA	NA	NA	NA	NA	NA	NA	NA	NA	NA	pg.40953
pg.40953	SbiBTX642.10G282200	2	SbiRTX430.10G280600	2	Sobic.010G263600	2	many-to-many	many-to-many	many-to-many	many-to-many	one-to-many	one-to-many	one-to-many	FALSE	one-to-many	Ortho:not1-1-1_623:not1-1	FALSE	FALSE	PF07893	PTHR33085 PTHR33085:SF13	NA	NA	NA	NA	NA	NA	NA	NA	PF07893	PTHR33085 PTHR33085:SF13	NA	NA	NA	NA	NA	NA	NA	NA	NA	NA	PF07893	PTHR33085 PTHR33085:SF13	NA	NA	NA	NA	NA	NA	NA	NA	NA	NA	pg.40953
pg.40953	SbiBTX642.10G282000	2	SbiRTX430.10G280800	2	Sobic.010G263400	2	many-to-many	many-to-many	many-to-many	many-to-many	one-to-many	one-to-many	one-to-many	FALSE	one-to-many	Ortho:not1-1-1_623:not1-1	FALSE	FALSE	PF07893	PTHR33085 PTHR33085:SF13	NA	NA	NA	NA	NA	NA	NA	NA	PF07893	PTHR33085 PTHR33085:SF13	NA	NA	NA	NA	NA	NA	NA	NA	NA	NA	PF07893	PTHR33085 PTHR33085:SF13	NA	NA	NA	NA	NA	NA	NA	NA	NA	NA	pg.40953
pg.40953	SbiBTX642.10G282000	2	SbiRTX430.10G280800	2	Sobic.010G263600	2	many-to-many	many-to-many	many-to-many	many-to-many	one-to-many	one-to-many	one-to-many	FALSE	one-to-many	Ortho:not1-1-1_623:not1-1	FALSE	FALSE	PF07893	PTHR33085 PTHR33085:SF13	NA	NA	NA	NA	NA	NA	NA	NA	PF07893	PTHR33085 PTHR33085:SF13	NA	NA	NA	NA	NA	NA	NA	NA	NA	NA	PF07893	PTHR33085 PTHR33085:SF13	NA	NA	NA	NA	NA	NA	NA	NA	NA	NA	pg.40953
pg.40953	SbiBTX642.10G282200	2	SbiRTX430.10G280800	2	Sobic.010G263400	2	many-to-many	many-to-many	many-to-many	many-to-many	one-to-many	one-to-many	one-to-many	FALSE	one-to-many	Ortho:not1-1-1_623:not1-1	FALSE	FALSE	PF07893	PTHR33085 PTHR33085:SF13	NA	NA	NA	NA	NA	NA	NA	NA	PF07893	PTHR33085 PTHR33085:SF13	NA	NA	NA	NA	NA	NA	NA	NA	NA	NA	PF07893	PTHR33085 PTHR33085:SF13	NA	NA	NA	NA	NA	NA	NA	NA	NA	NA	pg.40953
pg.40953	SbiBTX642.10G282200	2	SbiRTX430.10G280800	2	Sobic.010G263600	2	many-to-many	many-to-many	many-to-many	many-to-many	one-to-many	one-to-many	one-to-many	FALSE	one-to-many	Ortho:not1-1-1_623:not1-1	FALSE	FALSE	PF07893	PTHR33085 PTHR33085:SF13	NA	NA	NA	NA	NA	NA	NA	NA	PF07893	PTHR33085 PTHR33085:SF13	NA	NA	NA	NA	NA	NA	NA	NA	NA	NA	PF07893	PTHR33085 PTHR33085:SF13	NA	NA	NA	NA	NA	NA	NA	NA	NA	NA	pg.40953
pg.40954	SbiBTX642.10G282300	1	SbiRTX430.10G280900	1	Sobic.010G263700	1	one-to-one	one-to-one	one-to-one	one-to-one	one-to-one	one-to-one	one-to-one	TRUE	one-to-one	Ortho:1-1-1_623:1-1	TRUE	TRUE	PF07893	PTHR33085 PTHR33085:SF6	NA	NA	NA	NA	NA	NA	LOC_Os03g01490	expressed protein	PF07893	PTHR33085 PTHR33085:SF6	NA	NA	NA	NA	NA	NA	NA	NA	LOC_Os03g01490	expressed protein	PF07893	PTHR33085 PTHR33085:SF6	NA	NA	NA	NA	NA	NA	LOC_Os03g01490	expressed protein	NA	NA	pg.40954
pg.40955	SbiBTX642.10G282400	1	SbiRTX430.10G281000	1	NA	0	one-to-one	one-to-one	no-match	no-match	one-to-one	one-to-one	one-to-one	TRUE	no-match	Ortho:1-1-1_623:no-match	TRUE	FALSE	NA	NA	NA	NA	NA	NA	NA	NA	NA	NA	NA	NA	NA	NA	NA	NA	NA	NA	NA	NA	NA	NA	NA	NA	NA	NA	NA	NA	NA	NA	NA	NA	NA	NA	pg.40955
pg.40956	SbiBTX642.10G282500	2	SbiRTX430.10G281100	2	Sobic.010G263800	2	many-to-many	many-to-many	many-to-many	many-to-many	one-to-many	one-to-many	one-to-many	FALSE	one-to-many	Ortho:not1-1-1_623:not1-1	FALSE	FALSE	PF03676	PTHR13465	NA	NA	NA	NA	AT3G51130	(1 of 1) PTHR13465 - UPF0183 PROTEIN	LOC_Os06g49990	UPF0183 protein, putative, expressed	PF03676	PTHR13465	NA	KOG2819	NA	NA	AT3G51130	(1 of 1) PTHR13465 - UPF0183 PROTEIN	NA	NA	LOC_Os06g49990	UPF0183 protein, putative, expressed	PF03676	PTHR13465	NA	KOG2819	NA	NA	AT3G51130	(1 of 1) PTHR13465 - UPF0183 PROTEIN	LOC_Os06g49990	UPF0183 protein, putative, expressed	NA	NA	pg.40956
pg.40956	SbiBTX642.10G282500	2	SbiRTX430.10G281100	2	Sobic.010G264200	2	many-to-many	many-to-many	many-to-many	many-to-many	one-to-many	one-to-many	one-to-many	FALSE	one-to-many	Ortho:not1-1-1_623:not1-1	FALSE	FALSE	PF03676	PTHR13465	NA	NA	NA	NA	AT3G51130	(1 of 1) PTHR13465 - UPF0183 PROTEIN	LOC_Os06g49990	UPF0183 protein, putative, expressed	PF03676	PTHR13465	NA	KOG2819	NA	NA	AT3G51130	(1 of 1) PTHR13465 - UPF0183 PROTEIN	NA	NA	LOC_Os06g49990	UPF0183 protein, putative, expressed	PF03676	PTHR13465	NA	KOG2819	NA	NA	AT3G51130	(1 of 1) PTHR13465 - UPF0183 PROTEIN	LOC_Os06g49990	UPF0183 protein, putative, expressed	NA	NA	pg.40956
pg.40956	SbiBTX642.10G283100	2	SbiRTX430.10G281100	2	Sobic.010G263800	2	many-to-many	many-to-many	many-to-many	many-to-many	one-to-many	one-to-many	one-to-many	FALSE	one-to-many	Ortho:not1-1-1_623:not1-1	FALSE	FALSE	PF03676	PTHR13465	NA	NA	NA	NA	AT3G51130	(1 of 1) PTHR13465 - UPF0183 PROTEIN	LOC_Os06g49990	UPF0183 protein, putative, expressed	PF03676	PTHR13465	NA	KOG2819	NA	NA	AT3G51130	(1 of 1) PTHR13465 - UPF0183 PROTEIN	NA	NA	LOC_Os06g49990	UPF0183 protein, putative, expressed	PF03676	PTHR13465	NA	KOG2819	NA	NA	AT3G51130	(1 of 1) PTHR13465 - UPF0183 PROTEIN	LOC_Os06g49990	UPF0183 protein, putative, expressed	NA	NA	pg.40956
pg.40956	SbiBTX642.10G283100	2	SbiRTX430.10G281100	2	Sobic.010G264200	2	many-to-many	many-to-many	many-to-many	many-to-many	one-to-many	one-to-many	one-to-many	FALSE	one-to-many	Ortho:not1-1-1_623:not1-1	FALSE	FALSE	PF03676	PTHR13465	NA	NA	NA	NA	AT3G51130	(1 of 1) PTHR13465 - UPF0183 PROTEIN	LOC_Os06g49990	UPF0183 protein, putative, expressed	PF03676	PTHR13465	NA	KOG2819	NA	NA	AT3G51130	(1 of 1) PTHR13465 - UPF0183 PROTEIN	NA	NA	LOC_Os06g49990	UPF0183 protein, putative, expressed	PF03676	PTHR13465	NA	KOG2819	NA	NA	AT3G51130	(1 of 1) PTHR13465 - UPF0183 PROTEIN	LOC_Os06g49990	UPF0183 protein, putative, expressed	NA	NA	pg.40956
pg.40956	SbiBTX642.10G282500	2	SbiRTX430.10G281900	2	Sobic.010G263800	2	many-to-many	many-to-many	many-to-many	many-to-many	one-to-many	one-to-many	one-to-many	FALSE	one-to-many	Ortho:not1-1-1_623:not1-1	FALSE	FALSE	PF03676	PTHR13465	NA	NA	NA	NA	AT3G51130	(1 of 1) PTHR13465 - UPF0183 PROTEIN	LOC_Os06g49990	UPF0183 protein, putative, expressed	PF03676	PTHR13465	NA	KOG2819	NA	NA	AT3G51130	(1 of 1) PTHR13465 - UPF0183 PROTEIN	NA	NA	LOC_Os06g49990	UPF0183 protein, putative, expressed	PF03676	PTHR13465	NA	KOG2819	NA	NA	AT3G51130	(1 of 1) PTHR13465 - UPF0183 PROTEIN	LOC_Os06g49990	UPF0183 protein, putative, expressed	NA	NA	pg.40956
pg.40956	SbiBTX642.10G282500	2	SbiRTX430.10G281900	2	Sobic.010G264200	2	many-to-many	many-to-many	many-to-many	many-to-many	one-to-many	one-to-many	one-to-many	FALSE	one-to-many	Ortho:not1-1-1_623:not1-1	FALSE	FALSE	PF03676	PTHR13465	NA	NA	NA	NA	AT3G51130	(1 of 1) PTHR13465 - UPF0183 PROTEIN	LOC_Os06g49990	UPF0183 protein, putative, expressed	PF03676	PTHR13465	NA	KOG2819	NA	NA	AT3G51130	(1 of 1) PTHR13465 - UPF0183 PROTEIN	NA	NA	LOC_Os06g49990	UPF0183 protein, putative, expressed	PF03676	PTHR13465	NA	KOG2819	NA	NA	AT3G51130	(1 of 1) PTHR13465 - UPF0183 PROTEIN	LOC_Os06g49990	UPF0183 protein, putative, expressed	NA	NA	pg.40956
pg.40956	SbiBTX642.10G283100	2	SbiRTX430.10G281900	2	Sobic.010G263800	2	many-to-many	many-to-many	many-to-many	many-to-many	one-to-many	one-to-many	one-to-many	FALSE	one-to-many	Ortho:not1-1-1_623:not1-1	FALSE	FALSE	PF03676	PTHR13465	NA	NA	NA	NA	AT3G51130	(1 of 1) PTHR13465 - UPF0183 PROTEIN	LOC_Os06g49990	UPF0183 protein, putative, expressed	PF03676	PTHR13465	NA	KOG2819	NA	NA	AT3G51130	(1 of 1) PTHR13465 - UPF0183 PROTEIN	NA	NA	LOC_Os06g49990	UPF0183 protein, putative, expressed	PF03676	PTHR13465	NA	KOG2819	NA	NA	AT3G51130	(1 of 1) PTHR13465 - UPF0183 PROTEIN	LOC_Os06g49990	UPF0183 protein, putative, expressed	NA	NA	pg.40956
pg.40956	SbiBTX642.10G283100	2	SbiRTX430.10G281900	2	Sobic.010G264200	2	many-to-many	many-to-many	many-to-many	many-to-many	one-to-many	one-to-many	one-to-many	FALSE	one-to-many	Ortho:not1-1-1_623:not1-1	FALSE	FALSE	PF03676	PTHR13465	NA	NA	NA	NA	AT3G51130	(1 of 1) PTHR13465 - UPF0183 PROTEIN	LOC_Os06g49990	UPF0183 protein, putative, expressed	PF03676	PTHR13465	NA	KOG2819	NA	NA	AT3G51130	(1 of 1) PTHR13465 - UPF0183 PROTEIN	NA	NA	LOC_Os06g49990	UPF0183 protein, putative, expressed	PF03676	PTHR13465	NA	KOG2819	NA	NA	AT3G51130	(1 of 1) PTHR13465 - UPF0183 PROTEIN	LOC_Os06g49990	UPF0183 protein, putative, expressed	NA	NA	pg.40956
pg.40957	SbiBTX642.10G281700	2	SbiRTX430.10G280400	2	Sobic.010G263151	2	many-to-many	many-to-many	many-to-many	many-to-many	one-to-many	one-to-many	one-to-many	FALSE	one-to-many	Ortho:not1-1-1_623:not1-1	FALSE	FALSE	PF07893	PTHR33085 PTHR33085:SF13	NA	NA	NA	NA	NA	NA	NA	NA	PF07893	PTHR33085 PTHR33085:SF13	NA	NA	NA	NA	NA	NA	NA	NA	NA	NA	PF07893	PTHR33085 PTHR33085:SF13	NA	NA	NA	NA	NA	NA	NA	NA	NA	NA	pg.40957
pg.40957	SbiBTX642.10G281700	2	SbiRTX430.10G280400	2	Sobic.010G263900	2	many-to-many	many-to-many	many-to-many	many-to-many	one-to-many	one-to-many	one-to-many	FALSE	one-to-many	Ortho:not1-1-1_623:not1-1	FALSE	FALSE	PF07893	PTHR33085 PTHR33085:SF13	NA	NA	NA	NA	NA	NA	NA	NA	PF07893	PTHR33085 PTHR33085:SF13	NA	NA	NA	NA	NA	NA	NA	NA	NA	NA	PF07893	PTHR33085 PTHR33085:SF13	NA	NA	NA	NA	NA	NA	NA	NA	NA	NA	pg.40957
pg.40957	SbiBTX642.10G282600	2	SbiRTX430.10G280400	2	Sobic.010G263151	2	many-to-many	many-to-many	many-to-many	many-to-many	one-to-many	one-to-many	one-to-many	FALSE	one-to-many	Ortho:not1-1-1_623:not1-1	FALSE	FALSE	PF07893	PTHR33085 PTHR33085:SF13	NA	NA	NA	NA	NA	NA	NA	NA	PF07893	PTHR33085 PTHR33085:SF13	NA	NA	NA	NA	NA	NA	NA	NA	NA	NA	PF07893	PTHR33085 PTHR33085:SF13	NA	NA	NA	NA	NA	NA	NA	NA	NA	NA	pg.40957
pg.40957	SbiBTX642.10G282600	2	SbiRTX430.10G280400	2	Sobic.010G263900	2	many-to-many	many-to-many	many-to-many	many-to-many	one-to-many	one-to-many	one-to-many	FALSE	one-to-many	Ortho:not1-1-1_623:not1-1	FALSE	FALSE	PF07893	PTHR33085 PTHR33085:SF13	NA	NA	NA	NA	NA	NA	NA	NA	PF07893	PTHR33085 PTHR33085:SF13	NA	NA	NA	NA	NA	NA	NA	NA	NA	NA	PF07893	PTHR33085 PTHR33085:SF13	NA	NA	NA	NA	NA	NA	NA	NA	NA	NA	pg.40957
pg.40957	SbiBTX642.10G281700	2	SbiRTX430.10G281200	2	Sobic.010G263151	2	many-to-many	many-to-many	many-to-many	many-to-many	one-to-many	one-to-many	one-to-many	FALSE	one-to-many	Ortho:not1-1-1_623:not1-1	FALSE	FALSE	PF07893	PTHR33085 PTHR33085:SF13	NA	NA	NA	NA	NA	NA	NA	NA	PF07893	PTHR33085 PTHR33085:SF13	NA	NA	NA	NA	NA	NA	NA	NA	NA	NA	PF07893	PTHR33085 PTHR33085:SF13	NA	NA	NA	NA	NA	NA	NA	NA	NA	NA	pg.40957
pg.40957	SbiBTX642.10G281700	2	SbiRTX430.10G281200	2	Sobic.010G263900	2	many-to-many	many-to-many	many-to-many	many-to-many	one-to-many	one-to-many	one-to-many	FALSE	one-to-many	Ortho:not1-1-1_623:not1-1	FALSE	FALSE	PF07893	PTHR33085 PTHR33085:SF13	NA	NA	NA	NA	NA	NA	NA	NA	PF07893	PTHR33085 PTHR33085:SF13	NA	NA	NA	NA	NA	NA	NA	NA	NA	NA	PF07893	PTHR33085 PTHR33085:SF13	NA	NA	NA	NA	NA	NA	NA	NA	NA	NA	pg.40957
pg.40957	SbiBTX642.10G282600	2	SbiRTX430.10G281200	2	Sobic.010G263151	2	many-to-many	many-to-many	many-to-many	many-to-many	one-to-many	one-to-many	one-to-many	FALSE	one-to-many	Ortho:not1-1-1_623:not1-1	FALSE	FALSE	PF07893	PTHR33085 PTHR33085:SF13	NA	NA	NA	NA	NA	NA	NA	NA	PF07893	PTHR33085 PTHR33085:SF13	NA	NA	NA	NA	NA	NA	NA	NA	NA	NA	PF07893	PTHR33085 PTHR33085:SF13	NA	NA	NA	NA	NA	NA	NA	NA	NA	NA	pg.40957
pg.40957	SbiBTX642.10G282600	2	SbiRTX430.10G281200	2	Sobic.010G263900	2	many-to-many	many-to-many	many-to-many	many-to-many	one-to-many	one-to-many	one-to-many	FALSE	one-to-many	Ortho:not1-1-1_623:not1-1	FALSE	FALSE	PF07893	PTHR33085 PTHR33085:SF13	NA	NA	NA	NA	NA	NA	NA	NA	PF07893	PTHR33085 PTHR33085:SF13	NA	NA	NA	NA	NA	NA	NA	NA	NA	NA	PF07893	PTHR33085 PTHR33085:SF13	NA	NA	NA	NA	NA	NA	NA	NA	NA	NA	pg.40957
pg.40958	NA	0	NA	0	Sobic.010G263950	1	neither-exist	neither-exist	not-exist	not-exist	no-match	no-match	no-match	FALSE	one-to-one	Ortho:missing_623:1-1	FALSE	FALSE	NA	NA	NA	NA	NA	NA	NA	NA	NA	NA	NA	NA	NA	NA	NA	NA	NA	NA	NA	NA	NA	NA	NA	NA	NA	NA	NA	NA	NA	NA	NA	NA	NA	NA	pg.40958
pg.40959	SbiBTX642.10G281900	2	SbiRTX430.10G281400	1	Sobic.010G263300	2	one-to-many	many-to-one	one-to-many	many-to-many	one-to-one	one-to-many	430:1_642:many	FALSE	one-to-many	Ortho:not1-1-1_623:not1-1	FALSE	FALSE	PF07893	PTHR33085 PTHR33085:SF6	NA	NA	NA	NA	NA	NA	LOC_Os03g01490	expressed protein	PF07893	PTHR33085 PTHR33085:SF6	NA	NA	NA	NA	NA	NA	NA	NA	LOC_Os03g01490	expressed protein	PF07893	PTHR33085 PTHR33085:SF6	NA	NA	NA	NA	NA	NA	LOC_Os03g01490	expressed protein	NA	NA	pg.40959
pg.40959	SbiBTX642.10G281900	2	SbiRTX430.10G281400	1	Sobic.010G264000	2	one-to-many	many-to-one	one-to-many	many-to-many	one-to-one	one-to-many	430:1_642:many	FALSE	one-to-many	Ortho:not1-1-1_623:not1-1	FALSE	FALSE	PF07893	PTHR33085 PTHR33085:SF6	NA	NA	NA	NA	NA	NA	LOC_Os03g01490	expressed protein	PF07893	PTHR33085 PTHR33085:SF6	NA	NA	NA	NA	NA	NA	NA	NA	LOC_Os03g01490	expressed protein	PF07893	PTHR33085 PTHR33085:SF6	NA	NA	NA	NA	NA	NA	LOC_Os03g01490	expressed protein	NA	NA	pg.40959
pg.40959	SbiBTX642.10G282800	2	SbiRTX430.10G281400	1	Sobic.010G263300	2	one-to-many	many-to-one	one-to-many	many-to-many	one-to-one	one-to-many	430:1_642:many	FALSE	one-to-many	Ortho:not1-1-1_623:not1-1	FALSE	FALSE	PF07893	PTHR33085 PTHR33085:SF6	NA	NA	NA	NA	NA	NA	LOC_Os03g01490	expressed protein	PF07893	PTHR33085 PTHR33085:SF6	NA	NA	NA	NA	NA	NA	NA	NA	LOC_Os03g01490	expressed protein	PF07893	PTHR33085 PTHR33085:SF6	NA	NA	NA	NA	NA	NA	LOC_Os03g01490	expressed protein	NA	NA	pg.40959
pg.40959	SbiBTX642.10G282800	2	SbiRTX430.10G281400	1	Sobic.010G264000	2	one-to-many	many-to-one	one-to-many	many-to-many	one-to-one	one-to-many	430:1_642:many	FALSE	one-to-many	Ortho:not1-1-1_623:not1-1	FALSE	FALSE	PF07893	PTHR33085 PTHR33085:SF6	NA	NA	NA	NA	NA	NA	LOC_Os03g01490	expressed protein	PF07893	PTHR33085 PTHR33085:SF6	NA	NA	NA	NA	NA	NA	NA	NA	LOC_Os03g01490	expressed protein	PF07893	PTHR33085 PTHR33085:SF6	NA	NA	NA	NA	NA	NA	LOC_Os03g01490	expressed protein	NA	NA	pg.40959
pg.40960	SbiBTX642.10G282900	1	NA	0	NA	0	not-exist	no-match	neither-exist	no-match	no-match	one-to-one	430:none_642:one	FALSE	no-match	Ortho:missing_623:no-match	FALSE	FALSE	NA	NA	NA	NA	NA	NA	NA	NA	NA	NA	NA	NA	NA	NA	NA	NA	NA	NA	NA	NA	NA	NA	NA	NA	NA	NA	NA	NA	NA	NA	NA	NA	NA	NA	pg.40960
pg.40961	NA	0	SbiRTX430.10G281500	1	NA	0	no-match	not-exist	no-match	neither-exist	one-to-one	no-match	430:one_642:none	FALSE	no-match	Ortho:missing_623:no-match	FALSE	FALSE	NA	NA	NA	NA	NA	NA	NA	NA	NA	NA	PF12717	PTHR14222 PTHR14222:SF1	NA	NA	NA	GO:0007076	NA	NA	NA	NA	NA	NA	NA	NA	NA	NA	NA	NA	NA	NA	NA	NA	NA	NA	pg.40961
pg.40962	NA	0	SbiRTX430.10G281600	1	NA	0	no-match	not-exist	no-match	neither-exist	one-to-one	no-match	430:one_642:none	FALSE	no-match	Ortho:missing_623:no-match	FALSE	FALSE	NA	NA	NA	NA	NA	NA	NA	NA	NA	NA	NA	NA	NA	NA	NA	NA	NA	NA	NA	NA	NA	NA	NA	NA	NA	NA	NA	NA	NA	NA	NA	NA	NA	NA	pg.40962
pg.40963	SbiBTX642.10G283000	1	SbiRTX430.10G281700	1	Sobic.010G264100	1	one-to-one	one-to-one	one-to-one	one-to-one	one-to-one	one-to-one	one-to-one	TRUE	one-to-one	Ortho:1-1-1_623:1-1	TRUE	TRUE	NA	NA	NA	NA	NA	NA	NA	NA	LOC_Os03g01360	expressed protein	NA	NA	NA	NA	NA	NA	NA	NA	NA	NA	LOC_Os03g01360	expressed protein	NA	NA	NA	NA	NA	NA	NA	NA	LOC_Os03g01360	expressed protein	NA	NA	pg.40963
pg.40964	NA	0	NA	0	Sobic.010G264150	1	neither-exist	neither-exist	not-exist	not-exist	no-match	no-match	no-match	FALSE	one-to-one	Ortho:missing_623:1-1	FALSE	FALSE	NA	NA	NA	NA	NA	NA	NA	NA	NA	NA	NA	NA	NA	NA	NA	NA	NA	NA	NA	NA	NA	NA	NA	NA	NA	NA	NA	NA	NA	NA	NA	NA	NA	NA	pg.40964
pg.40965	NA	0	SbiRTX430.10G281800	1	NA	0	no-match	not-exist	no-match	neither-exist	one-to-one	no-match	430:one_642:none	FALSE	no-match	Ortho:missing_623:no-match	FALSE	FALSE	NA	NA	NA	NA	NA	NA	NA	NA	NA	NA	NA	NA	NA	NA	NA	NA	NA	NA	NA	NA	NA	NA	NA	NA	NA	NA	NA	NA	NA	NA	NA	NA	NA	NA	pg.40965
pg.40966	SbiBTX642.10G283200	1	SbiRTX430.10G282000	1	Sobic.010G264300	1	one-to-one	one-to-one	one-to-one	one-to-one	one-to-one	one-to-one	one-to-one	TRUE	one-to-one	Ortho:1-1-1_623:1-1	TRUE	TRUE	PF05347	NA	NA	NA	K03965	NA	AT4G34700	LYR family of Fe/S cluster biogenesis protein	LOC_Os06g50000	LYR motif containing protein, putative, expressed	PF05347	PTHR12868 PTHR12868:SF0	NA	KOG3466	K03965	NA	AT4G34700	LYR family of Fe/S cluster biogenesis protein	Cre11.g467668	NADH:ubiquinone oxidoreductase 14 kDa subunit	LOC_Os06g50000	LYR motif containing protein, putative, expressed	PF05347	PTHR12868	NA	KOG3466	K03965	NA	AT4G34700	LYR family of Fe/S cluster biogenesis protein	LOC_Os06g50000	LYR motif containing protein, putative, expressed	path:sbi00190	GO:0005747;GO:0005774;GO:0005975;GO:0006120;GO:0008137	pg.40966
pg.40967	SbiBTX642.10G283300	1	NA	0	NA	0	not-exist	no-match	neither-exist	no-match	no-match	one-to-one	430:none_642:one	FALSE	no-match	Ortho:missing_623:no-match	FALSE	FALSE	NA	NA	NA	NA	NA	NA	NA	NA	NA	NA	NA	NA	NA	NA	NA	NA	NA	NA	NA	NA	NA	NA	NA	NA	NA	NA	NA	NA	NA	NA	NA	NA	NA	NA	pg.40967
pg.40968	SbiBTX642.10G283400	1	SbiRTX430.10G282100	1	Sobic.010G264400	1	one-to-one	one-to-one	one-to-one	one-to-one	one-to-one	one-to-one	one-to-one	TRUE	one-to-one	Ortho:1-1-1_623:1-1	TRUE	TRUE	PF06293	PTHR24349 PTHR24349:SF103	NA	NA	NA	GO:0004672;GO:0004713;GO:0005524;GO:0006468;GO:0016020;GO:0016773	AT2G46700	CDPK-related kinase 3	LOC_Os06g50030	CAMK_CAMK_like.30 - CAMK includes calcium/calmodulin depedent protein kinases, expressed	PF06293	PTHR24349 PTHR24349:SF103	EC:2.7.11.1	KOG0032	NA	GO:0004672;GO:0004713;GO:0005524;GO:0006468;GO:0016020;GO:0016773	AT2G46700	CDPK-related kinase 3	NA	NA	LOC_Os06g50030	CAMK_CAMK_like.30 - CAMK includes calcium/calmodulin depedent protein kinases, expressed	PF06293	PTHR24349 PTHR24349:SF103	EC:2.7.11.1	KOG0032	NA	GO:0004672;GO:0004713;GO:0005524;GO:0006468;GO:0016020;GO:0016773	AT2G46700	CDPK-related kinase 3	LOC_Os06g50030	CAMK_CAMK_like.30 - CAMK includes calcium/calmodulin depedent protein kinases, expressed	NA	GO:0004674;GO:0005516;GO:0005524;GO:0010150;GO:0046777;GO:0071215	pg.40968
pg.40969	NA	0	NA	0	Sobic.010G264450	1	neither-exist	neither-exist	not-exist	not-exist	no-match	no-match	no-match	FALSE	one-to-one	Ortho:missing_623:1-1	FALSE	FALSE	NA	NA	NA	NA	NA	NA	NA	NA	NA	NA	NA	NA	NA	NA	NA	NA	NA	NA	NA	NA	NA	NA	NA	NA	NA	NA	NA	NA	NA	NA	NA	NA	NA	NA	pg.40969
pg.40970	SbiBTX642.10G283500	1	SbiRTX430.10G282200	1	Sobic.010G264500	1	one-to-one	one-to-one	one-to-one	one-to-one	one-to-one	one-to-one	one-to-one	TRUE	one-to-one	Ortho:1-1-1_623:1-1	TRUE	TRUE	PF02519	PTHR31374 PTHR31374:SF8	NA	NA	K14488	GO:0009733	AT2G46690	SAUR-like auxin-responsive protein family	LOC_Os06g50040	OsSAUR29 - Auxin-responsive SAUR gene family member, expressed	PF02519	PTHR31374 PTHR31374:SF8	NA	NA	K14488	GO:0009733	AT2G46690	SAUR-like auxin-responsive protein family	NA	NA	LOC_Os06g50040	OsSAUR29 - Auxin-responsive SAUR gene family member, expressed	PF02519	PTHR31374 PTHR31374:SF8	NA	NA	K14488	GO:0009733	AT2G46690	SAUR-like auxin-responsive protein family	LOC_Os06g50040	OsSAUR29 - Auxin-responsive SAUR gene family member, expressed	path:sbi04075	GO:0009733	pg.40970
pg.40971	NA	0	NA	0	Sobic.010G264601	1	neither-exist	neither-exist	not-exist	not-exist	no-match	no-match	no-match	FALSE	one-to-one	Ortho:missing_623:1-1	FALSE	FALSE	NA	NA	NA	NA	NA	NA	NA	NA	NA	NA	NA	NA	NA	NA	NA	NA	NA	NA	NA	NA	NA	NA	NA	NA	NA	NA	NA	NA	NA	NA	NA	NA	NA	NA	pg.40971
pg.40972	SbiBTX642.10G283600	1	SbiRTX430.10G282300	1	Sobic.010G264700	1	one-to-one	one-to-one	one-to-one	one-to-one	one-to-one	one-to-one	one-to-one	TRUE	one-to-one	Ortho:1-1-1_623:1-1	TRUE	TRUE	NA	NA	NA	NA	NA	NA	NA	NA	NA	NA	NA	NA	NA	NA	NA	NA	NA	NA	NA	NA	NA	NA	NA	NA	NA	NA	NA	NA	NA	NA	NA	NA	NA	NA	pg.40972
pg.40973	SbiBTX642.10G283700	1	SbiRTX430.10G282400	1	Sobic.010G265300	1	one-to-one	one-to-one	one-to-one	one-to-one	one-to-one	one-to-one	one-to-one	TRUE	one-to-one	Ortho:1-1-1_623:1-1	TRUE	TRUE	PF05496	PTHR23074 PTHR23074:SF20	NA	NA	NA	GO:0006281;GO:0006310;GO:0009378	AT4G27680	P-loop containing nucleoside triphosphate hydrolases superfamily protein	LOC_Os06g50050	AAA-type ATPase family protein, putative, expressed	PF05496	PTHR23074 PTHR23074:SF20	EC:3.6.1.3	KOG0737	NA	GO:0006281;GO:0006310;GO:0009378	AT4G27680	P-loop containing nucleoside triphosphate hydrolases superfamily protein	Cre13.g580050	(1 of 2) PTHR23074//PTHR23074:SF20 - AAA ATPASE // GH08677P	LOC_Os06g50050	AAA-type ATPase family protein, putative, expressed	PF05496	PTHR23074 PTHR23074:SF20	EC:3.6.1.3	KOG0737	NA	GO:0006281;GO:0006310;GO:0009378	AT4G27680	P-loop containing nucleoside triphosphate hydrolases superfamily protein	LOC_Os06g50050	AAA-type ATPase family protein, putative, expressed	NA	GO:0005524	pg.40973
pg.40974	SbiBTX642.10G283800	1	SbiRTX430.10G282500	1	Sobic.010G265400	1	one-to-one	one-to-one	one-to-one	one-to-one	one-to-one	one-to-one	one-to-one	TRUE	one-to-one	Ortho:1-1-1_623:1-1	TRUE	TRUE	NA	PTHR24073 PTHR24073:SF345	NA	NA	K07904	GO:0003924;GO:0005525;GO:0005622;GO:0006886;GO:0006913;GO:0007165;GO:0007264;GO:0015031;GO:0016020	NA	NA	LOC_Os06g50060	ras-related protein, putative, expressed	PF00025	PTHR24073 PTHR24073:SF345	NA	KOG0087	K07904	GO:0003924;GO:0005525;GO:0005622;GO:0006886;GO:0006913;GO:0007165;GO:0007264;GO:0015031;GO:0016020	NA	NA	NA	NA	LOC_Os06g50060	ras-related protein, putative, expressed	PF08477	PTHR24073 PTHR24073:SF345	NA	KOG0087	K07904	GO:0003924;GO:0005525;GO:0005622;GO:0006886;GO:0006913;GO:0007165;GO:0007264;GO:0015031;GO:0016020	NA	NA	LOC_Os06g50060	ras-related protein, putative, expressed	path:sbi04144	GO:0005525;GO:0005768;GO:0007264	pg.40974
pg.40975	SbiBTX642.10G283900	1	SbiRTX430.10G282600	1	Sobic.010G265500	1	one-to-one	one-to-one	one-to-one	one-to-one	one-to-one	one-to-one	one-to-one	TRUE	one-to-one	Ortho:1-1-1_623:1-1	TRUE	TRUE	NA	NA	NA	NA	NA	NA	AT4G00895	ATPase, F1 complex, OSCP/delta subunit protein	LOC_Os06g50070	expressed protein	NA	NA	NA	NA	NA	NA	AT4G00895	ATPase, F1 complex, OSCP/delta subunit protein	NA	NA	LOC_Os06g50070	expressed protein	NA	NA	NA	NA	NA	NA	AT4G00895	ATPase, F1 complex, OSCP/delta subunit protein	LOC_Os06g50070	expressed protein	NA	NA	pg.40975
pg.40976	SbiBTX642.10G284000	1	NA	0	Sobic.010G265600	1	not-exist	no-match	not-exist	one-to-one	no-match	one-to-one	430:none_642:one	FALSE	one-to-one	Ortho:missing_623:1-1	FALSE	FALSE	NA	NA	NA	NA	NA	NA	NA	NA	NA	NA	NA	NA	NA	NA	NA	NA	NA	NA	NA	NA	NA	NA	PF04570	PTHR33059 PTHR33059:SF30	NA	NA	NA	NA	NA	NA	LOC_Os06g50080	DUF581 domain containing protein, expressed	NA	NA	pg.40976
pg.40977	NA	0	SbiRTX430.10G282700	1	NA	0	no-match	not-exist	no-match	neither-exist	one-to-one	no-match	430:one_642:none	FALSE	no-match	Ortho:missing_623:no-match	FALSE	FALSE	NA	NA	NA	NA	NA	NA	NA	NA	NA	NA	PF04570	PTHR33059 PTHR33059:SF30	NA	NA	NA	NA	NA	NA	NA	NA	NA	NA	NA	NA	NA	NA	NA	NA	NA	NA	NA	NA	NA	NA	pg.40977
pg.40978	SbiBTX642.10G284100	1	SbiRTX430.10G282800	1	Sobic.010G265700	1	one-to-one	one-to-one	one-to-one	one-to-one	one-to-one	one-to-one	one-to-one	TRUE	one-to-one	Ortho:1-1-1_623:1-1	TRUE	TRUE	NA	NA	NA	NA	NA	NA	AT4G17085	Putative membrane lipoprotein	LOC_Os06g50090	expressed protein	NA	PTHR38384	NA	NA	NA	NA	AT4G17085	Putative membrane lipoprotein	NA	NA	LOC_Os06g50090	expressed protein	NA	PTHR38384 PTHR38384:SF1	NA	NA	NA	NA	AT4G17085	Putative membrane lipoprotein	LOC_Os06g50090	expressed protein	NA	GO:0016021	pg.40978
pg.40979	SbiBTX642.10G284200	1	SbiRTX430.10G282900	1	Sobic.010G265800	1	one-to-one	one-to-one	one-to-one	one-to-one	one-to-one	one-to-one	one-to-one	TRUE	one-to-one	Ortho:1-1-1_623:1-1	TRUE	TRUE	PF00069	PTHR27001 PTHR27001:SF214	NA	NA	NA	GO:0004672;GO:0004713;GO:0005524;GO:0006468	AT5G47070	Protein kinase superfamily protein	LOC_Os06g50100	tyrosine protein kinase domain containing protein, putative, expressed	PF00069	PTHR27001 PTHR27001:SF214	EC:2.7.11.1	KOG1187	NA	GO:0004672;GO:0004713;GO:0005524;GO:0006468	AT5G47070	Protein kinase superfamily protein	Cre12.g517600	(1 of 1) K04733 - interleukin-1 receptor-associated kinase 4 (IRAK4)	LOC_Os06g50100	tyrosine protein kinase domain containing protein, putative, expressed	PF00069	PTHR27001 PTHR27001:SF214	EC:2.7.11.1	KOG1187	NA	GO:0004672;GO:0004713;GO:0005524;GO:0006468	AT5G47070	Protein kinase superfamily protein	LOC_Os06g50100	tyrosine protein kinase domain containing protein, putative, expressed	NA	GO:0004674;GO:0005524;GO:0006468	pg.40979
pg.40980	NA	0	SbiRTX430.10G283000	1	NA	0	no-match	not-exist	no-match	neither-exist	one-to-one	no-match	430:one_642:none	FALSE	no-match	Ortho:missing_623:no-match	FALSE	FALSE	NA	NA	NA	NA	NA	NA	NA	NA	NA	NA	NA	NA	NA	NA	NA	NA	NA	NA	NA	NA	NA	NA	NA	NA	NA	NA	NA	NA	NA	NA	NA	NA	NA	NA	pg.40980
pg.40981	NA	0	SbiRTX430.10G283100	1	NA	0	no-match	not-exist	no-match	neither-exist	one-to-one	no-match	430:one_642:none	FALSE	no-match	Ortho:missing_623:no-match	FALSE	FALSE	NA	NA	NA	NA	NA	NA	NA	NA	NA	NA	NA	NA	NA	NA	NA	NA	NA	NA	NA	NA	NA	NA	NA	NA	NA	NA	NA	NA	NA	NA	NA	NA	NA	NA	pg.40981
pg.40982	SbiBTX642.10G284300	1	SbiRTX430.10G283200	1	Sobic.010G265900	1	one-to-one	one-to-one	one-to-one	one-to-one	one-to-one	one-to-one	one-to-one	TRUE	one-to-one	Ortho:1-1-1_623:1-1	TRUE	TRUE	PF03908	PTHR21230 PTHR21230:SF27	NA	NA	K08494	GO:0005515	AT2G35190	novel plant snare 11	LOC_Os06g50120	novel plant SNARE 11, putative, expressed	PF03908	PTHR21230 PTHR21230:SF27	NA	KOG1666	K08494	GO:0005515	AT2G35190	novel plant snare 11	Cre07.g342050	Endosomal Qb-SNARE, Npsn-family (plant/protist-specific) (Qb.III.d)	LOC_Os06g50120	novel plant SNARE 11, putative, expressed	PF03908	PTHR21230 PTHR21230:SF27	NA	KOG1666	K08494	GO:0005515	AT2G35190	novel plant snare 11	LOC_Os06g50120	novel plant SNARE 11, putative, expressed	NA	GO:0000149;GO:0005484;GO:0005789;GO:0005794;GO:0005829;GO:0005886;GO:0006623;GO:0006888;GO:0006891;GO:0006896;GO:0009504;GO:0012507;GO:0016021;GO:0031201;GO:0031902;GO:0042147;GO:0048280	pg.40982
pg.40983	SbiBTX642.10G284400	1	SbiRTX430.10G283300	1	Sobic.010G266000	1	one-to-one	one-to-one	one-to-one	one-to-one	one-to-one	one-to-one	one-to-one	TRUE	one-to-one	Ortho:1-1-1_623:1-1	TRUE	TRUE	PF10999	PTHR36347 PTHR36347:SF1	NA	NA	NA	NA	NA	NA	LOC_Os06g50130	expressed protein	PF10999	PTHR36347 PTHR36347:SF1	NA	NA	NA	NA	NA	NA	Cre05.g245102	Conserved in the Green Lineage	LOC_Os06g50130	expressed protein	PF10999	PTHR36347 PTHR36347:SF1	NA	NA	NA	NA	NA	NA	LOC_Os06g50130	expressed protein	NA	GO:0009535;GO:0016021	pg.40983
pg.40984	SbiBTX642.10G284500	1	SbiRTX430.10G283400	1	Sobic.010G266100	1	one-to-one	one-to-one	one-to-one	one-to-one	one-to-one	one-to-one	one-to-one	TRUE	one-to-one	Ortho:1-1-1_623:1-1	TRUE	TRUE	PF00759	PTHR22298 PTHR22298:SF47	NA	NA	NA	GO:0003824;GO:0004553;GO:0005975	NA	NA	LOC_Os06g50140	endoglucanase, putative, expressed	PF00759	PTHR22298 PTHR22298:SF47	EC:3.2.1.4	NA	NA	GO:0003824;GO:0004553;GO:0005975	NA	NA	Cre17.g730550	(1 of 4) 3.2.1.4 - Cellulase / Endoglucanase	LOC_Os06g50140	endoglucanase, putative, expressed	PF00759	PTHR22298 PTHR22298:SF47	EC:3.2.1.4	NA	NA	GO:0003824;GO:0004553;GO:0005975	NA	NA	LOC_Os06g50140	endoglucanase, putative, expressed	NA	GO:0004553;GO:0005975	pg.40984
pg.40985	SbiBTX642.10G284600	1	SbiRTX430.10G283500	1	Sobic.010G266200	1	one-to-one	one-to-one	one-to-one	one-to-one	one-to-one	one-to-one	one-to-one	TRUE	one-to-one	Ortho:1-1-1_623:1-1	TRUE	TRUE	NA	PTHR31161 PTHR31161:SF6	NA	NA	NA	NA	AT2G17990	(1 of 3) PTHR31161:SF6 - KINECTIN-RELATED PROTEIN	LOC_Os06g50146	calcium-dependent protein kinase CPK1 adapter protein 2, putative, expressed	NA	PTHR31161 PTHR31161:SF6	NA	NA	NA	GO:0003824;GO:0006281	AT2G17990	(1 of 3) PTHR31161:SF6 - KINECTIN-RELATED PROTEIN	NA	NA	LOC_Os06g50146	calcium-dependent protein kinase CPK1 adapter protein 2, putative, expressed	NA	PTHR31161 PTHR31161:SF6	NA	NA	NA	NA	AT2G17990	(1 of 3) PTHR31161:SF6 - KINECTIN-RELATED PROTEIN	LOC_Os06g50146	calcium-dependent protein kinase CPK1 adapter protein 2, putative, expressed	NA	NA	pg.40985
pg.40986	SbiBTX642.10G284700	1	SbiRTX430.10G283600	1	Sobic.010G266300	1	one-to-one	one-to-one	one-to-one	one-to-one	one-to-one	one-to-one	one-to-one	TRUE	one-to-one	Ortho:1-1-1_623:1-1	TRUE	TRUE	PF03896	PTHR12924 PTHR12924:SF0	NA	NA	K13249	GO:0005789	AT2G21160	Translocon-associated protein (TRAP), alpha subunit	LOC_Os06g50154	translocon-associated protein subunit alpha precursor, putative, expressed	PF03896	PTHR12924 PTHR12924:SF0	NA	KOG1631	K13249	GO:0005789	AT2G21160	Translocon-associated protein (TRAP), alpha subunit	Cre17.g741000	(1 of 1) K13249 - translocon-associated protein subunit alpha (SSR1)	LOC_Os06g50154	translocon-associated protein subunit alpha precursor, putative, expressed	PF03896	PTHR12924 PTHR12924:SF0	NA	KOG1631	K13249	GO:0005789	AT2G21160	Translocon-associated protein (TRAP), alpha subunit	LOC_Os06g50154	translocon-associated protein subunit alpha precursor, putative, expressed	path:sbi04141	GO:0005774;GO:0005789;GO:0005794;GO:0005886;GO:0009535;GO:0016021	pg.40986
pg.40987	NA	0	NA	0	Sobic.010G266400	1	neither-exist	neither-exist	not-exist	not-exist	no-match	no-match	no-match	FALSE	one-to-one	Ortho:missing_623:1-1	FALSE	FALSE	NA	NA	NA	NA	NA	NA	NA	NA	NA	NA	NA	NA	NA	NA	NA	NA	NA	NA	NA	NA	NA	NA	NA	NA	NA	NA	NA	NA	NA	NA	NA	NA	NA	NA	pg.40987
pg.40988	NA	0	SbiRTX430.10G283700	1	NA	0	no-match	not-exist	no-match	neither-exist	one-to-one	no-match	430:one_642:none	FALSE	no-match	Ortho:missing_623:no-match	FALSE	FALSE	NA	NA	NA	NA	NA	NA	NA	NA	NA	NA	NA	NA	NA	NA	NA	NA	NA	NA	NA	NA	NA	NA	NA	NA	NA	NA	NA	NA	NA	NA	NA	NA	NA	NA	pg.40988
pg.40989	SbiBTX642.10G284800	1	SbiRTX430.10G283800	1	Sobic.010G266500	1	one-to-one	one-to-one	one-to-one	one-to-one	one-to-one	one-to-one	one-to-one	TRUE	one-to-one	Ortho:1-1-1_623:1-1	TRUE	TRUE	PF06113	PTHR15189 PTHR15189:SF7	NA	NA	K12173	NA	AT5G42470	(1 of 1) PTHR15189:SF7 - BRCA1-A COMPLEX SUBUNIT BRE	LOC_Os06g50170	BRE, putative, expressed	PF06113	PTHR15189 PTHR15189:SF7	NA	NA	K12173	NA	AT5G42470	(1 of 1) PTHR15189:SF7 - BRCA1-A COMPLEX SUBUNIT BRE	Cre09.g401367	(1 - // 1) BRCA1-A BRE COMPLEX FAMILY NAMED NOT PTHR15189//PTHR15189:SF7 SUBUNIT of	LOC_Os06g50170	BRE, putative, expressed	PF06113	PTHR15189 PTHR15189:SF7	NA	NA	K12173	NA	AT5G42470	(1 of 1) PTHR15189:SF7 - BRCA1-A COMPLEX SUBUNIT BRE	LOC_Os06g50170	BRE, putative, expressed	path:sbi03440	NA	pg.40989
pg.40990	SbiBTX642.10G284900	1	SbiRTX430.10G283900	1	Sobic.010G266600	1	one-to-one	one-to-one	one-to-one	one-to-one	one-to-one	one-to-one	one-to-one	TRUE	one-to-one	Ortho:1-1-1_623:1-1	TRUE	TRUE	NA	PTHR31161 PTHR31161:SF6	NA	NA	NA	NA	NA	NA	NA	NA	NA	PTHR31161 PTHR31161:SF6	NA	NA	NA	NA	NA	NA	NA	NA	NA	NA	NA	PTHR31161 PTHR31161:SF6	NA	NA	NA	NA	NA	NA	NA	NA	NA	NA	pg.40990
pg.40991	SbiBTX642.10G285000	1	SbiRTX430.10G284000	1	Sobic.010G266700	1	one-to-one	one-to-one	one-to-one	one-to-one	one-to-one	one-to-one	one-to-one	TRUE	one-to-one	Ortho:1-1-1_623:1-1	TRUE	TRUE	NA	PTHR31161 PTHR31161:SF6	NA	NA	NA	NA	NA	NA	NA	NA	NA	PTHR31161 PTHR31161:SF6	NA	NA	NA	NA	NA	NA	NA	NA	NA	NA	NA	PTHR31161 PTHR31161:SF6	NA	NA	NA	NA	NA	NA	NA	NA	NA	NA	pg.40991
pg.40992	SbiBTX642.10G285100	1	NA	0	NA	0	not-exist	no-match	neither-exist	no-match	no-match	one-to-one	430:none_642:one	FALSE	no-match	Ortho:missing_623:no-match	FALSE	FALSE	NA	NA	NA	NA	NA	NA	NA	NA	NA	NA	NA	NA	NA	NA	NA	NA	NA	NA	NA	NA	NA	NA	NA	NA	NA	NA	NA	NA	NA	NA	NA	NA	NA	NA	pg.40992
pg.40993	SbiBTX642.10G285200	1	SbiRTX430.10G284100	1	Sobic.010G266800	1	one-to-one	one-to-one	one-to-one	one-to-one	one-to-one	one-to-one	one-to-one	TRUE	one-to-one	Ortho:1-1-1_623:1-1	TRUE	TRUE	PF05653	PTHR12570 PTHR12570:SF11	NA	NA	NA	GO:0015095;GO:0015693;GO:0016021	AT2G21120	Protein of unknown function (DUF803)	LOC_Os06g50180	DUF803 domain containing, putative, expressed	PF05653	PTHR12570 PTHR12570:SF11	NA	KOG2922	NA	GO:0015095;GO:0015693;GO:0016021	AT2G21120	Protein of unknown function (DUF803)	Cre12.g546350	(1 of 3) KOG2922 - Uncharacterized conserved protein	LOC_Os06g50180	DUF803 domain containing, putative, expressed	PF05653	PTHR12570 PTHR12570:SF11	NA	KOG2922	NA	GO:0015095;GO:0015693;GO:0016021	AT2G21120	Protein of unknown function (DUF803)	LOC_Os06g50180	DUF803 domain containing, putative, expressed	NA	GO:0005769;GO:0005886;GO:0015095;GO:0015693;GO:0016021;GO:1903830	pg.40993
pg.40994	SbiBTX642.10G285300	1	NA	0	NA	0	not-exist	no-match	neither-exist	no-match	no-match	one-to-one	430:none_642:one	FALSE	no-match	Ortho:missing_623:no-match	FALSE	FALSE	NA	NA	NA	NA	NA	NA	NA	NA	NA	NA	NA	NA	NA	NA	NA	NA	NA	NA	NA	NA	NA	NA	NA	NA	NA	NA	NA	NA	NA	NA	NA	NA	NA	NA	pg.40994
pg.40995	SbiBTX642.10G285400	1	SbiRTX430.10G284200	1	Sobic.010G266900	1	one-to-one	one-to-one	one-to-one	one-to-one	one-to-one	one-to-one	one-to-one	TRUE	one-to-one	Ortho:1-1-1_623:1-1	TRUE	TRUE	PF05003 PF11961	PTHR31730 PTHR31730:SF4	NA	NA	NA	NA	AT1G30755	Protein of unknown function (DUF668)	LOC_Os06g50220	expressed protein	PF05003 PF11961	PTHR31730 PTHR31730:SF4	NA	NA	NA	NA	AT1G30755	Protein of unknown function (DUF668)	NA	NA	LOC_Os06g50220	expressed protein	PF05003 PF11961	PTHR31730 PTHR31730:SF4	NA	NA	NA	NA	AT1G30755	Protein of unknown function (DUF668)	LOC_Os06g50220	expressed protein	NA	NA	pg.40995
pg.40996	SbiBTX642.10G285500	1	SbiRTX430.10G284300	1	Sobic.010G267000	1	one-to-one	one-to-one	one-to-one	one-to-one	one-to-one	one-to-one	one-to-one	TRUE	one-to-one	Ortho:1-1-1_623:1-1	TRUE	TRUE	PF00226	PTHR24078 PTHR24078:SF231	NA	NA	NA	NA	AT3G13310	Chaperone DnaJ-domain superfamily protein	NA	NA	PF00226	PTHR24078 PTHR24078:SF231	NA	NA	NA	NA	AT3G13310	Chaperone DnaJ-domain superfamily protein	NA	NA	NA	NA	PF00226	PTHR24078 PTHR24078:SF231	NA	NA	NA	NA	AT3G13310	Chaperone DnaJ-domain superfamily protein	NA	NA	NA	GO:0009507	pg.40996
pg.40997	SbiBTX642.10G285600	1	SbiRTX430.10G284400	1	Sobic.010G267100	1	one-to-one	one-to-one	one-to-one	one-to-one	one-to-one	one-to-one	one-to-one	TRUE	one-to-one	Ortho:1-1-1_623:1-1	TRUE	TRUE	PF13519 PF14624	PTHR10579 PTHR10579:SF48	NA	NA	NA	NA	NA	NA	NA	NA	PF13519 PF14624	PTHR10579 PTHR10579:SF48	NA	NA	NA	NA	NA	NA	NA	NA	NA	NA	PF13519 PF14624	PTHR10579 PTHR10579:SF48	NA	NA	NA	NA	NA	NA	NA	NA	NA	NA	pg.40997
pg.40998	SbiBTX642.10G285700	1	SbiRTX430.10G284500	1	Sobic.010G267200	1	one-to-one	one-to-one	one-to-one	one-to-one	one-to-one	one-to-one	one-to-one	TRUE	one-to-one	Ortho:1-1-1_623:1-1	TRUE	TRUE	PF07676	PTHR32161 PTHR32161:SF6	NA	NA	NA	NA	NA	NA	NA	NA	PF07676	PTHR32161 PTHR32161:SF6	NA	NA	NA	NA	NA	NA	NA	NA	NA	NA	PF07676	PTHR32161 PTHR32161:SF6	NA	NA	NA	GO:0005515	NA	NA	NA	NA	NA	GO:0005515	pg.40998
pg.40999	SbiBTX642.10G285800	1	SbiRTX430.10G284600	1	Sobic.010G267300	1	one-to-one	one-to-one	one-to-one	one-to-one	one-to-one	one-to-one	one-to-one	TRUE	one-to-one	Ortho:1-1-1_623:1-1	TRUE	TRUE	PF00314	PTHR31048 PTHR31048:SF37	NA	NA	NA	NA	NA	NA	LOC_Os06g50240	thaumatin, putative, expressed	PF00314	PTHR31048 PTHR31048:SF37	NA	NA	NA	NA	NA	NA	Cre02.g102300	(1 of 1) PTHR31013:SF2 - PROTEIN THN-1-RELATED	LOC_Os06g50240	thaumatin, putative, expressed	PF00314	PTHR31048 PTHR31048:SF37	NA	NA	NA	NA	NA	NA	LOC_Os06g50240	thaumatin, putative, expressed	NA	NA	pg.40999
pg.41000	SbiBTX642.10G285900	1	SbiRTX430.10G284700	1	Sobic.010G267400	1	one-to-one	one-to-one	one-to-one	one-to-one	one-to-one	one-to-one	one-to-one	TRUE	one-to-one	Ortho:1-1-1_623:1-1	TRUE	TRUE	PF00183 PF02518	PTHR11528 PTHR11528:SF45	NA	NA	K09487	GO:0005524;GO:0006457;GO:0006950;GO:0051082	AT4G24190	Chaperone protein htpG family protein	LOC_Os06g50300	heat shock protein, putative, expressed	PF00183 PF02518	PTHR11528 PTHR11528:SF45	NA	NA	K09487	GO:0005524;GO:0006457;GO:0006950;GO:0051082	AT4G24190	Chaperone protein htpG family protein	Cre02.g080650	Heat shock protein 90B	LOC_Os06g50300	heat shock protein, putative, expressed	PF00183 PF02518	PTHR11528 PTHR11528:SF45	NA	NA	K09487	GO:0005524;GO:0006457;GO:0006950;GO:0051082	AT4G24190	Chaperone protein htpG family protein	LOC_Os06g50300	heat shock protein, putative, expressed	path:sbi04141;path:sbi04626	GO:0005524;GO:0005634;GO:0005739;GO:0005774;GO:0005783;GO:0005886;GO:0006457;GO:0009306;GO:0009409;GO:0009414;GO:0009506;GO:0009507;GO:0009651;GO:0009934;GO:0010075;GO:0016887;GO:0034976;GO:0046686;GO:0048046;GO:0051082	pg.41000
pg.41001	SbiBTX642.10G286000	1	NA	0	NA	0	not-exist	no-match	neither-exist	no-match	no-match	one-to-one	430:none_642:one	FALSE	no-match	Ortho:missing_623:no-match	FALSE	FALSE	NA	NA	NA	NA	NA	NA	NA	NA	NA	NA	NA	NA	NA	NA	NA	NA	NA	NA	NA	NA	NA	NA	NA	NA	NA	NA	NA	NA	NA	NA	NA	NA	NA	NA	pg.41001
pg.41002	SbiBTX642.10G286100	1	SbiRTX430.10G284800	1	Sobic.010G267500	1	one-to-one	one-to-one	one-to-one	one-to-one	one-to-one	one-to-one	one-to-one	TRUE	one-to-one	Ortho:1-1-1_623:1-1	TRUE	TRUE	PF07716	PTHR23334 PTHR23334:SF25	NA	NA	NA	GO:0003700;GO:0006351;GO:0006355;GO:0043565	AT4G35040	Basic-leucine zipper (bZIP) transcription factor family protein	LOC_Os06g50310	E2F-related protein, putative, expressed	PF07716	PTHR23334 PTHR23334:SF25	NA	NA	NA	GO:0003700;GO:0006351;GO:0006355;GO:0043565	AT4G35040	Basic-leucine zipper (bZIP) transcription factor family protein	NA	NA	LOC_Os06g50310	E2F-related protein, putative, expressed	PF07716	PTHR23334 PTHR23334:SF25	NA	NA	NA	GO:0003700;GO:0006351;GO:0006355;GO:0043565	AT4G35040	Basic-leucine zipper (bZIP) transcription factor family protein	LOC_Os06g50310	E2F-related protein, putative, expressed	NA	GO:0003700;GO:0005634;GO:0006355;GO:0043565;GO:0071294	pg.41002
pg.41003	NA	0	NA	0	Sobic.010G267450	1	neither-exist	neither-exist	not-exist	not-exist	no-match	no-match	no-match	FALSE	one-to-one	Ortho:missing_623:1-1	FALSE	FALSE	NA	NA	NA	NA	NA	NA	NA	NA	NA	NA	NA	NA	NA	NA	NA	NA	NA	NA	NA	NA	NA	NA	NA	NA	NA	NA	NA	NA	NA	NA	NA	NA	NA	NA	pg.41003
pg.41004	SbiBTX642.10G286200	1	SbiRTX430.10G284900	1	Sobic.010G267600	1	one-to-one	one-to-one	one-to-one	one-to-one	one-to-one	one-to-one	one-to-one	TRUE	one-to-one	Ortho:1-1-1_623:1-1	TRUE	TRUE	PF06911	PTHR21068 PTHR21068:SF22	NA	NA	NA	NA	NA	NA	LOC_Os06g50330	senescence-associated protein, putative, expressed	PF06911	PTHR21068 PTHR21068:SF22	NA	NA	NA	NA	NA	NA	Cre04.g217930	(1 of 1) PF06911 - Senescence-associated protein (Senescence)	LOC_Os06g50330	senescence-associated protein, putative, expressed	PF06911	PTHR21068 PTHR21068:SF22	NA	NA	NA	NA	NA	NA	LOC_Os06g50330	senescence-associated protein, putative, expressed	NA	GO:0009506	pg.41004
pg.41005	SbiBTX642.10G286300	1	NA	0	NA	0	not-exist	no-match	neither-exist	no-match	no-match	one-to-one	430:none_642:one	FALSE	no-match	Ortho:missing_623:no-match	FALSE	FALSE	NA	NA	NA	NA	NA	NA	NA	NA	NA	NA	NA	NA	NA	NA	NA	NA	NA	NA	NA	NA	NA	NA	NA	NA	NA	NA	NA	NA	NA	NA	NA	NA	NA	NA	pg.41005
pg.41006	SbiBTX642.10G286400	1	SbiRTX430.10G285000	1	Sobic.010G267650	1	one-to-one	one-to-one	one-to-one	one-to-one	one-to-one	one-to-one	one-to-one	TRUE	one-to-one	Ortho:1-1-1_623:1-1	TRUE	TRUE	NA	NA	NA	NA	NA	NA	NA	NA	NA	NA	NA	NA	NA	NA	NA	NA	NA	NA	NA	NA	NA	NA	NA	NA	NA	NA	NA	NA	NA	NA	NA	NA	NA	NA	pg.41006
pg.41007	SbiBTX642.10G286500	1	SbiRTX430.10G285100	1	Sobic.010G267700	1	one-to-one	one-to-one	one-to-one	one-to-one	one-to-one	one-to-one	one-to-one	TRUE	one-to-one	Ortho:1-1-1_623:1-1	TRUE	TRUE	PF00069 PF00560 PF08263 PF13855	PTHR27000 PTHR27000:SF23	NA	NA	NA	GO:0004672;GO:0004713;GO:0005515;GO:0005524;GO:0006468	AT1G75820	Leucine-rich receptor-like protein kinase family protein	LOC_Os06g50340	receptor protein kinase CLAVATA1 precursor, putative, expressed	PF00069 PF00560 PF08263 PF13855	PTHR27000 PTHR27000:SF23	EC:2.7.11.1	KOG1187	NA	GO:0004672;GO:0004713;GO:0005515;GO:0005524;GO:0006468	AT1G75820	Leucine-rich receptor-like protein kinase family protein	Cre12.g502901	(1 of 6) PF08263 - Leucine rich repeat N-terminal domain (LRRNT_2)	LOC_Os06g50340	receptor protein kinase CLAVATA1 precursor, putative, expressed	PF00069 PF00560 PF08263 PF13855	PTHR27000 PTHR27000:SF23	EC:2.7.11.1	KOG1187	NA	GO:0004672;GO:0004713;GO:0005515;GO:0005524;GO:0006468	AT1G75820	Leucine-rich receptor-like protein kinase family protein	LOC_Os06g50340	receptor protein kinase CLAVATA1 precursor, putative, expressed	NA	GO:0000325;GO:0004672;GO:0005524;GO:0006468;GO:0007172;GO:0009506;GO:0009934;GO:0010080;GO:0016021;GO:0030154;GO:0033612;GO:0043621;GO:0048833	pg.41007
pg.41008	SbiBTX642.10G286600	1	NA	0	NA	0	not-exist	no-match	neither-exist	no-match	no-match	one-to-one	430:none_642:one	FALSE	no-match	Ortho:missing_623:no-match	FALSE	FALSE	NA	NA	NA	NA	NA	NA	NA	NA	NA	NA	NA	NA	NA	NA	NA	NA	NA	NA	NA	NA	NA	NA	PF03004	PTHR33063 PTHR33063:SF6	NA	NA	NA	NA	NA	NA	LOC_Os06g16040	expressed protein	NA	NA	pg.41008
pg.41009	SbiBTX642.10G286700	1	SbiRTX430.10G285200	1	Sobic.010G267900	1	one-to-one	one-to-one	one-to-one	one-to-one	one-to-one	one-to-one	one-to-one	TRUE	one-to-one	Ortho:1-1-1_623:1-1	TRUE	TRUE	NA	PTHR37194 PTHR37194:SF1	NA	NA	NA	NA	AT1G47820	NA	LOC_Os06g50350	expressed protein	NA	PTHR37194 PTHR37194:SF1	NA	NA	NA	NA	AT1G47820	NA	NA	NA	LOC_Os06g50350	expressed protein	NA	PTHR37194 PTHR37194:SF1	NA	NA	NA	NA	AT1G47820	NA	LOC_Os06g50350	expressed protein	NA	NA	pg.41009
pg.41010	SbiBTX642.10G286800	1	SbiRTX430.10G285300	1	Sobic.010G268001	1	one-to-one	one-to-one	one-to-one	one-to-one	one-to-one	one-to-one	one-to-one	TRUE	one-to-one	Ortho:1-1-1_623:1-1	TRUE	TRUE	NA	NA	NA	NA	NA	NA	NA	NA	NA	NA	NA	NA	NA	NA	NA	NA	NA	NA	NA	NA	NA	NA	NA	NA	NA	NA	NA	NA	NA	NA	NA	NA	NA	NA	pg.41010
pg.41011	SbiBTX642.10G286900	1	SbiRTX430.10G285400	1	Sobic.010G268100	1	one-to-one	one-to-one	one-to-one	one-to-one	one-to-one	one-to-one	one-to-one	TRUE	one-to-one	Ortho:1-1-1_623:1-1	TRUE	TRUE	PF00849 PF01479	PTHR11079 PTHR11079:SF73	NA	NA	K15452	GO:0001522;GO:0003723;GO:0009451;GO:0009982	AT1G76050	Pseudouridine synthase family protein	LOC_Os06g50360	pseudouridine synthase family protein, putative, expressed	PF00849 PF01479	PTHR11079 PTHR11079:SF73	EC:5.4.99.23	KOG1919	K15452	GO:0001522;GO:0003723;GO:0009451;GO:0009982	AT1G76050	Pseudouridine synthase family protein	Cre02.g078750	RNA pseudouridine synthase	LOC_Os06g50360	pseudouridine synthase family protein, putative, expressed	PF00849 PF01479	PTHR11079 PTHR11079:SF73	EC:5.4.99.23	KOG1919	K15452	GO:0001522;GO:0003723;GO:0009451;GO:0009982	AT1G76050	Pseudouridine synthase family protein	LOC_Os06g50360	pseudouridine synthase family protein, putative, expressed	NA	GO:0000455;GO:0003723;GO:0005829;GO:0009982;GO:0019239	pg.41011
pg.41012	SbiBTX642.10G287000	1	SbiRTX430.10G285500	1	Sobic.010G268200	1	one-to-one	one-to-one	one-to-one	one-to-one	one-to-one	one-to-one	one-to-one	TRUE	one-to-one	Ortho:1-1-1_623:1-1	TRUE	TRUE	PF13639	NA	NA	NA	NA	GO:0005515;GO:0008270	NA	NA	LOC_Os06g50370	zinc finger, C3HC4 type, domain containing protein, expressed	PF13639	PTHR14155 PTHR14155:SF138	NA	NA	NA	GO:0005515;GO:0008270	NA	NA	NA	NA	LOC_Os06g50370	zinc finger, C3HC4 type, domain containing protein, expressed	PF13639	PTHR14155 PTHR14155:SF138 PTHR14155:SF146	NA	NA	NA	GO:0005515;GO:0008270	NA	NA	LOC_Os06g50370	zinc finger, C3HC4 type, domain containing protein, expressed	NA	GO:0005515;GO:0008270;GO:0016021	pg.41012
pg.41013	SbiBTX642.10G287100	1	SbiRTX430.10G285600	1	Sobic.010G268300	1	one-to-one	one-to-one	one-to-one	one-to-one	one-to-one	one-to-one	one-to-one	TRUE	one-to-one	Ortho:1-1-1_623:1-1	TRUE	TRUE	PF00481	PTHR13832 PTHR13832:SF237	NA	NA	NA	GO:0003824;GO:0004722;GO:0006470	AT3G51370	Protein phosphatase 2C family protein	LOC_Os06g50380	protein phosphatase 2C, putative, expressed	PF00481	PTHR13832 PTHR13832:SF237	EC:3.1.3.16	KOG0700	NA	GO:0003824;GO:0004722;GO:0006470	AT3G51370	Protein phosphatase 2C family protein	NA	NA	LOC_Os06g50380	protein phosphatase 2C, putative, expressed	PF00481	PTHR13832 PTHR13832:SF237	EC:3.1.3.16	KOG0700	NA	GO:0003824;GO:0004722;GO:0006470	AT3G51370	Protein phosphatase 2C family protein	LOC_Os06g50380	protein phosphatase 2C, putative, expressed	NA	GO:0004721;GO:0005886;GO:0046872	pg.41013
pg.41014	SbiBTX642.10G287200	1	SbiRTX430.10G285700	1	Sobic.010G268400	1	one-to-one	one-to-one	one-to-one	one-to-one	one-to-one	one-to-one	one-to-one	TRUE	one-to-one	Ortho:1-1-1_623:1-1	TRUE	TRUE	PF00026	PTHR13683 PTHR13683:SF232	NA	NA	NA	GO:0004190;GO:0006508	NA	NA	LOC_Os06g50390	eukaryotic aspartyl protease domain containing protein, expressed	PF00026	PTHR13683 PTHR13683:SF232	EC:3.4.23.12	KOG1339	NA	GO:0004190;GO:0006508	NA	NA	NA	NA	LOC_Os06g50390	eukaryotic aspartyl protease domain containing protein, expressed	PF00026	PTHR13683 PTHR13683:SF232	EC:3.4.23.12	KOG1339	NA	GO:0004190;GO:0006508	NA	NA	LOC_Os06g50390	eukaryotic aspartyl protease domain containing protein, expressed	NA	GO:0004190;GO:0006508;GO:0030163	pg.41014
pg.41015	SbiBTX642.10G287300	1	SbiRTX430.10G285800	1	Sobic.010G268500	1	one-to-one	one-to-one	one-to-one	one-to-one	one-to-one	one-to-one	one-to-one	TRUE	one-to-one	Ortho:1-1-1_623:1-1	TRUE	TRUE	PF00394 PF07731 PF07732	PTHR11709 PTHR11709:SF118	NA	NA	K05909	NA	AT5G09360	laccase 14	NA	NA	PF00394 PF07731 PF07732	PTHR11709 PTHR11709:SF118	EC:1.10.3.2	NA	K05909	GO:0005507;GO:0016491;GO:0055114	AT5G09360	laccase 14	NA	NA	NA	NA	PF00394 PF07731 PF07732	PTHR11709 PTHR11709:SF118	EC:1.10.3.2	NA	K05909	GO:0005507;GO:0016491;GO:0046274;GO:0048046;GO:0052716;GO:0055114	AT5G09360	laccase 14	NA	NA	NA	GO:0005507;GO:0016722;GO:0046274;GO:0048046;GO:0052716;GO:0055114	pg.41015
pg.41016	NA	0	NA	0	Sobic.010G268600	1	neither-exist	neither-exist	not-exist	not-exist	no-match	no-match	no-match	FALSE	one-to-one	Ortho:missing_623:1-1	FALSE	FALSE	NA	NA	NA	NA	NA	NA	NA	NA	NA	NA	NA	NA	NA	NA	NA	NA	NA	NA	NA	NA	NA	NA	NA	NA	NA	NA	NA	NA	NA	NA	NA	NA	NA	NA	pg.41016
pg.41017	SbiBTX642.10G287400	1	SbiRTX430.10G285900	1	Sobic.010G268700	1	one-to-one	one-to-one	one-to-one	one-to-one	one-to-one	one-to-one	one-to-one	TRUE	one-to-one	Ortho:1-1-1_623:1-1	TRUE	TRUE	PF01357 PF03330	PTHR31867 PTHR31867:SF8	NA	NA	NA	GO:0005576;GO:0009664	NA	NA	LOC_Os06g50400	expansin precursor, putative, expressed	PF01357 PF03330	PTHR31867 PTHR31867:SF8	NA	NA	NA	GO:0005576;GO:0009664	NA	NA	Cre17.g723100	(1 of 11) PTHR31867//PTHR31867:SF1 - FAMILY NOT NAMED // EXPANSIN-A1-RELATED	LOC_Os06g50400	expansin precursor, putative, expressed	PF01357 PF03330	PTHR31867 PTHR31867:SF8	NA	NA	NA	GO:0005576;GO:0009664	NA	NA	LOC_Os06g50400	expansin precursor, putative, expressed	NA	GO:0005576;GO:0005618;GO:0009664;GO:0016020	pg.41017
pg.41018	SbiBTX642.10G287500	1	SbiRTX430.10G286000	1	Sobic.010G268800	1	one-to-one	one-to-one	one-to-one	one-to-one	one-to-one	one-to-one	one-to-one	TRUE	one-to-one	Ortho:1-1-1_623:1-1	TRUE	TRUE	PF05055	PTHR31113 PTHR31113:SF2	NA	NA	NA	NA	AT1G20180	Protein of unknown function (DUF677)	LOC_Os06g50410	DUF677 domain containing protein, putative, expressed	PF05055	PTHR31113 PTHR31113:SF2	NA	NA	NA	NA	AT1G20180	Protein of unknown function (DUF677)	NA	NA	LOC_Os06g50410	DUF677 domain containing protein, putative, expressed	PF05055	PTHR31113 PTHR31113:SF2	NA	NA	NA	NA	AT1G20180	Protein of unknown function (DUF677)	LOC_Os06g50410	DUF677 domain containing protein, putative, expressed	NA	GO:0016021	pg.41018
pg.41019	SbiBTX642.10G287600	1	SbiRTX430.10G286100	1	Sobic.010G268900	1	one-to-one	one-to-one	one-to-one	one-to-one	one-to-one	one-to-one	one-to-one	TRUE	one-to-one	Ortho:1-1-1_623:1-1	TRUE	TRUE	PF02298	PTHR33021 PTHR33021:SF24	NA	NA	NA	GO:0009055	NA	NA	LOC_Os06g50420	plastocyanin-like domain containing protein, putative, expressed	PF02298	PTHR33021 PTHR33021:SF24	NA	NA	NA	GO:0009055	NA	NA	Cre14.g629050	(1 of 1) PF02298 - Plastocyanin-like domain (Cu_bind_like)	LOC_Os06g50420	plastocyanin-like domain containing protein, putative, expressed	PF02298	PTHR33021 PTHR33021:SF24	NA	NA	NA	GO:0009055	NA	NA	LOC_Os06g50420	plastocyanin-like domain containing protein, putative, expressed	NA	GO:0009055;GO:0046658	pg.41019
pg.41020	SbiBTX642.10G287700	1	SbiRTX430.10G286200	1	Sobic.010G269000	1	one-to-one	one-to-one	one-to-one	one-to-one	one-to-one	one-to-one	one-to-one	TRUE	one-to-one	Ortho:1-1-1_623:1-1	TRUE	TRUE	PF00170	PTHR22952 PTHR22952:SF169	NA	NA	NA	GO:0003700;GO:0006355;GO:0043565	NA	NA	NA	bZIP transcription factor domain containing protein, expressed	PF00170	PTHR22952 PTHR22952:SF169	NA	NA	NA	GO:0003700;GO:0006355;GO:0043565	NA	NA	NA	NA	LOC_Os06g50600	bZIP transcription factor domain containing protein, expressed	PF00170	PTHR22952 PTHR22952:SF169	NA	NA	NA	GO:0003700;GO:0006355;GO:0043565	NA	NA	LOC_Os06g50830	bZIP transcription factor domain containing protein, expressed	NA	GO:0003700;GO:0006355;GO:0043565	pg.41020
pg.41021	SbiBTX642.10G287800	1	SbiRTX430.10G286300	1	Sobic.010G269100	1	one-to-one	one-to-one	one-to-one	one-to-one	one-to-one	one-to-one	one-to-one	TRUE	one-to-one	Ortho:1-1-1_623:1-1	TRUE	TRUE	PF01363	PTHR22835 PTHR22835:SF196	NA	NA	NA	GO:0046872	NA	NA	LOC_Os06g50840	zinc finger family protein, putative, expressed	PF01363	PTHR22835 PTHR22835:SF196	NA	NA	NA	GO:0046872	NA	NA	NA	NA	LOC_Os06g50840	zinc finger family protein, putative, expressed	PF01363	PTHR22835 PTHR22835:SF196	NA	NA	NA	GO:0046872	NA	NA	LOC_Os06g50840	zinc finger family protein, putative, expressed	NA	GO:0046872	pg.41021
pg.41022	SbiBTX642.10G287900	1	SbiRTX430.10G286400	1	Sobic.010G269200	1	one-to-one	one-to-one	one-to-one	one-to-one	one-to-one	one-to-one	one-to-one	TRUE	one-to-one	Ortho:1-1-1_623:1-1	TRUE	TRUE	NA	PTHR35097 PTHR35097:SF1	NA	NA	NA	NA	NA	NA	LOC_Os06g50850	expressed protein	NA	PTHR35097 PTHR35097:SF1	NA	NA	NA	NA	NA	NA	NA	NA	LOC_Os06g50850	expressed protein	NA	PTHR35097 PTHR35097:SF1	NA	NA	NA	NA	NA	NA	LOC_Os06g50850	expressed protein	NA	NA	pg.41022
pg.41023	SbiBTX642.10G288000	1	SbiRTX430.10G286500	1	Sobic.010G269300	1	one-to-one	one-to-one	one-to-one	one-to-one	one-to-one	one-to-one	one-to-one	TRUE	one-to-one	Ortho:1-1-1_623:1-1	TRUE	TRUE	PF04765	PTHR12956 PTHR12956:SF22	NA	NA	NA	NA	AT4G38500	Protein of unknown function (DUF616)	LOC_Os06g50860	hydrolase, acting on carbon-nitrogen, putative, expressed	PF04765	PTHR12956 PTHR12956:SF22	NA	NA	NA	NA	AT4G38500	Protein of unknown function (DUF616)	NA	NA	LOC_Os06g50860	hydrolase, acting on carbon-nitrogen, putative, expressed	PF04765	PTHR12956 PTHR12956:SF22	NA	NA	NA	NA	AT4G38500	Protein of unknown function (DUF616)	LOC_Os06g50860	hydrolase, acting on carbon-nitrogen, putative, expressed	NA	GO:0005768;GO:0005802;GO:0016021	pg.41023
pg.41024	SbiBTX642.10G288100	1	SbiRTX430.10G286600	1	Sobic.010G269400	1	one-to-one	one-to-one	one-to-one	one-to-one	one-to-one	one-to-one	one-to-one	TRUE	one-to-one	Ortho:1-1-1_623:1-1	TRUE	TRUE	PF05180	PTHR20922 PTHR20922:SF15	NA	NA	NA	GO:0008270	AT5G27280	Zim17-type zinc finger protein	LOC_Os06g50870	DNL zinc finger domain containing protein, putative, expressed	PF05180	PTHR20922 PTHR20922:SF15	NA	NA	K17808	GO:0008270	AT5G27280	Zim17-type zinc finger protein	NA	NA	LOC_Os06g50870	DNL zinc finger domain containing protein, putative, expressed	PF05180	PTHR20922 PTHR20922:SF15	NA	NA	NA	GO:0008270	AT5G27280	Zim17-type zinc finger protein	LOC_Os06g50870	DNL zinc finger domain containing protein, putative, expressed	NA	GO:0005739;GO:0006457;GO:0008270;GO:0030150;GO:0050821;GO:0051087	pg.41024
pg.41025	SbiBTX642.10G288200	1	SbiRTX430.10G286700	1	Sobic.010G269500	1	one-to-one	one-to-one	one-to-one	one-to-one	one-to-one	one-to-one	one-to-one	TRUE	one-to-one	Ortho:1-1-1_623:1-1	TRUE	TRUE	PF00400	PTHR15574 PTHR15574:SF38	NA	NA	K11804	GO:0005515	NA	NA	LOC_Os06g50880	WD domain, G-beta repeat domain containing protein, expressed	PF00400	PTHR15574 PTHR15574:SF38	NA	KOG1334	K11804	GO:0005515	NA	NA	Cre07.g328600	(1 of 1) K11804 - WD repeat-containing protein 42A (WDR42A)	LOC_Os06g50880	WD domain, G-beta repeat domain containing protein, expressed	PF00400	PTHR15574 PTHR15574:SF38	NA	KOG1334	K11804	GO:0005515	NA	NA	LOC_Os06g50880	WD domain, G-beta repeat domain containing protein, expressed	NA	GO:0005515	pg.41025
pg.41026	SbiBTX642.10G288300	1	SbiRTX430.10G286800	1	Sobic.010G269600	1	one-to-one	one-to-one	one-to-one	one-to-one	one-to-one	one-to-one	one-to-one	TRUE	one-to-one	Ortho:1-1-1_623:1-1	TRUE	TRUE	PF00076	PTHR15241	NA	NA	K12897	GO:0000166;GO:0003676	NA	NA	LOC_Os06g50890	RNA recognition motif containing protein, expressed	PF00076	PTHR15241	NA	KOG0107 KOG4207	K12897	GO:0000166;GO:0003676	NA	NA	NA	NA	LOC_Os06g50890	RNA recognition motif containing protein, expressed	PF00076	PTHR15241	NA	KOG0107 KOG4207	K12897	GO:0000166;GO:0003676	NA	NA	LOC_Os06g50890	RNA recognition motif containing protein, expressed	path:sbi03040	GO:0000166;GO:0003676	pg.41026
pg.41027	SbiBTX642.10G288400	1	NA	0	NA	0	not-exist	no-match	neither-exist	no-match	no-match	one-to-one	430:none_642:one	FALSE	no-match	Ortho:missing_623:no-match	FALSE	FALSE	NA	NA	NA	NA	NA	NA	NA	NA	NA	NA	NA	NA	NA	NA	NA	NA	NA	NA	NA	NA	NA	NA	PF02902	NA	NA	KOG3246	NA	GO:0006508;GO:0008234	NA	NA	LOC_Os10g08160	transposon protein, putative, CACTA, En/Spm sub-class, expressed	NA	NA	pg.41027
pg.41028	SbiBTX642.10G288500	1	SbiRTX430.10G287000	1	Sobic.010G269700	1	one-to-one	one-to-one	one-to-one	one-to-one	one-to-one	one-to-one	one-to-one	TRUE	one-to-one	Ortho:1-1-1_623:1-1	TRUE	TRUE	PF00010	PTHR31945 PTHR31945:SF15	NA	NA	NA	NA	NA	NA	NA	NA	PF00010	PTHR31945 PTHR31945:SF15	NA	NA	NA	GO:0003824;GO:0004743;GO:0006096;GO:0046983	NA	NA	Cre04.g216200	(1 (HLH) - 10) DNA-binding Helix-loop-helix PF00010 domain of	LOC_Os03g04310	BHLH transcription factor, putative, expressed	PF00010	PTHR31945 PTHR31945:SF15	NA	NA	NA	GO:0003824;GO:0046983	AT5G10570	basic helix-loop-helix (bHLH) DNA-binding superfamily protein	NA	NA	NA	GO:0046983	pg.41028
pg.41029	SbiBTX642.10G288600	1	SbiRTX430.10G286900	1	Sobic.010G269800	1	one-to-one	one-to-one	one-to-one	one-to-one	one-to-one	one-to-one	one-to-one	TRUE	one-to-one	Ortho:1-1-1_623:1-1	TRUE	TRUE	PF00454 PF02259 PF02260 PF08064	PTHR11139 PTHR11139:SF69	NA	NA	K06640	GO:0004674;GO:0005488;GO:0005515;GO:0016773	AT5G40820	Ataxia telangiectasia-mutated and RAD3-related	LOC_Os06g50910	Phosphatidylinositol kinase and FAT containing domain protein, putative, expressed	PF00454 PF02259 PF02260 PF08064	PTHR11139 PTHR11139:SF69	EC:2.7.11.1	NA	K06640	GO:0004674;GO:0005488;GO:0005515;GO:0016773	AT5G40820	Ataxia telangiectasia-mutated and RAD3-related	Cre10.g467200	ATM/ATR-related phosphatidylinositol 3-kinase	LOC_Os06g50910	Phosphatidylinositol kinase and FAT containing domain protein, putative, expressed	PF00454 PF02259 PF02260 PF08064	PTHR11139 PTHR11139:SF69	EC:2.7.11.1	NA	K06640	GO:0004674;GO:0005488;GO:0005515;GO:0016773	AT5G40820	Ataxia telangiectasia-mutated and RAD3-related	LOC_Os06g50910	Phosphatidylinositol kinase and FAT containing domain protein, putative, expressed	NA	GO:0004674;GO:0005515;GO:0005634;GO:0006303;GO:0006468;GO:0007004;GO:0007126;GO:0009506;GO:0010044;GO:0010332;GO:0032204;GO:0032504	pg.41029
pg.41030	SbiBTX642.10G288700	1	SbiRTX430.10G287100	1	Sobic.010G269950	1	one-to-one	one-to-one	one-to-one	one-to-one	one-to-one	one-to-one	one-to-one	TRUE	one-to-one	Ortho:1-1-1_623:1-1	TRUE	TRUE	PF03081	PTHR12542 PTHR12542:SF40	NA	NA	NA	GO:0000145;GO:0006887	NA	NA	LOC_Os05g30640	leucine zipper protein-like, putative, expressed	PF03081	PTHR12542 PTHR12542:SF40	NA	NA	NA	GO:0000145;GO:0006887	NA	NA	NA	NA	LOC_Os05g30640	leucine zipper protein-like, putative, expressed	PF03081	PTHR12542 PTHR12542:SF40	NA	NA	NA	GO:0000145;GO:0006887	NA	NA	LOC_Os05g30640	leucine zipper protein-like, putative, expressed	NA	GO:0000145;GO:0006887	pg.41030
pg.41031	SbiBTX642.10G288800	2	SbiRTX430.10G287200	2	Sobic.010G264900	2	many-to-many	many-to-many	many-to-many	many-to-many	one-to-many	one-to-many	one-to-many	FALSE	one-to-many	Ortho:not1-1-1_623:not1-1	FALSE	FALSE	|PF08387	PTHR32212 PTHR32212:SF118	NA	NA	NA	GO:0005515	NA	NA	NA	NA	|PF08387	PTHR32212 PTHR32212:SF118	NA	NA	NA	GO:0005515	AT5G02700	F-box/RNI-like superfamily protein	NA	NA	NA	NA	|PF08387	PTHR32212 PTHR32212:SF118	NA	NA	NA	GO:0005515	NA	NA	NA	NA	NA	GO:0005515	pg.41031
pg.41031	SbiBTX642.10G288800	2	SbiRTX430.10G287200	2	Sobic.010G270100	2	many-to-many	many-to-many	many-to-many	many-to-many	one-to-many	one-to-many	one-to-many	FALSE	one-to-many	Ortho:not1-1-1_623:not1-1	FALSE	FALSE	|PF08387	PTHR32212 PTHR32212:SF118	NA	NA	NA	GO:0005515	NA	NA	NA	NA	|PF08387	PTHR32212 PTHR32212:SF118	NA	NA	NA	GO:0005515	AT5G02700	F-box/RNI-like superfamily protein	NA	NA	NA	NA	|PF08387	PTHR32212 PTHR32212:SF118	NA	NA	NA	GO:0005515	NA	NA	NA	NA	NA	GO:0005515	pg.41031
pg.41031	SbiBTX642.10G288900	2	SbiRTX430.10G287200	2	Sobic.010G264900	2	many-to-many	many-to-many	many-to-many	many-to-many	one-to-many	one-to-many	one-to-many	FALSE	one-to-many	Ortho:not1-1-1_623:not1-1	FALSE	FALSE	|PF08387	PTHR32212 PTHR32212:SF118	NA	NA	NA	GO:0005515	NA	NA	NA	NA	|PF08387	PTHR32212 PTHR32212:SF118	NA	NA	NA	GO:0005515	AT5G02700	F-box/RNI-like superfamily protein	NA	NA	NA	NA	|PF08387	PTHR32212 PTHR32212:SF118	NA	NA	NA	GO:0005515	NA	NA	NA	NA	NA	GO:0005515	pg.41031
pg.41031	SbiBTX642.10G288900	2	SbiRTX430.10G287200	2	Sobic.010G270100	2	many-to-many	many-to-many	many-to-many	many-to-many	one-to-many	one-to-many	one-to-many	FALSE	one-to-many	Ortho:not1-1-1_623:not1-1	FALSE	FALSE	|PF08387	PTHR32212 PTHR32212:SF118	NA	NA	NA	GO:0005515	NA	NA	NA	NA	|PF08387	PTHR32212 PTHR32212:SF118	NA	NA	NA	GO:0005515	AT5G02700	F-box/RNI-like superfamily protein	NA	NA	NA	NA	|PF08387	PTHR32212 PTHR32212:SF118	NA	NA	NA	GO:0005515	NA	NA	NA	NA	NA	GO:0005515	pg.41031
pg.41031	SbiBTX642.10G288800	2	SbiRTX430.10G287300	2	Sobic.010G264900	2	many-to-many	many-to-many	many-to-many	many-to-many	one-to-many	one-to-many	one-to-many	FALSE	one-to-many	Ortho:not1-1-1_623:not1-1	FALSE	FALSE	|PF08387	PTHR32212 PTHR32212:SF118	NA	NA	NA	GO:0005515	NA	NA	NA	NA	|PF08387	PTHR32212 PTHR32212:SF118	NA	NA	NA	GO:0005515	AT5G02700	F-box/RNI-like superfamily protein	NA	NA	NA	NA	|PF08387	PTHR32212 PTHR32212:SF118	NA	NA	NA	GO:0005515	NA	NA	NA	NA	NA	GO:0005515	pg.41031
pg.41031	SbiBTX642.10G288800	2	SbiRTX430.10G287300	2	Sobic.010G270100	2	many-to-many	many-to-many	many-to-many	many-to-many	one-to-many	one-to-many	one-to-many	FALSE	one-to-many	Ortho:not1-1-1_623:not1-1	FALSE	FALSE	|PF08387	PTHR32212 PTHR32212:SF118	NA	NA	NA	GO:0005515	NA	NA	NA	NA	|PF08387	PTHR32212 PTHR32212:SF118	NA	NA	NA	GO:0005515	AT5G02700	F-box/RNI-like superfamily protein	NA	NA	NA	NA	|PF08387	PTHR32212 PTHR32212:SF118	NA	NA	NA	GO:0005515	NA	NA	NA	NA	NA	GO:0005515	pg.41031
pg.41031	SbiBTX642.10G288900	2	SbiRTX430.10G287300	2	Sobic.010G264900	2	many-to-many	many-to-many	many-to-many	many-to-many	one-to-many	one-to-many	one-to-many	FALSE	one-to-many	Ortho:not1-1-1_623:not1-1	FALSE	FALSE	|PF08387	PTHR32212 PTHR32212:SF118	NA	NA	NA	GO:0005515	NA	NA	NA	NA	|PF08387	PTHR32212 PTHR32212:SF118	NA	NA	NA	GO:0005515	AT5G02700	F-box/RNI-like superfamily protein	NA	NA	NA	NA	|PF08387	PTHR32212 PTHR32212:SF118	NA	NA	NA	GO:0005515	NA	NA	NA	NA	NA	GO:0005515	pg.41031
pg.41031	SbiBTX642.10G288900	2	SbiRTX430.10G287300	2	Sobic.010G270100	2	many-to-many	many-to-many	many-to-many	many-to-many	one-to-many	one-to-many	one-to-many	FALSE	one-to-many	Ortho:not1-1-1_623:not1-1	FALSE	FALSE	|PF08387	PTHR32212 PTHR32212:SF118	NA	NA	NA	GO:0005515	NA	NA	NA	NA	|PF08387	PTHR32212 PTHR32212:SF118	NA	NA	NA	GO:0005515	AT5G02700	F-box/RNI-like superfamily protein	NA	NA	NA	NA	|PF08387	PTHR32212 PTHR32212:SF118	NA	NA	NA	GO:0005515	NA	NA	NA	NA	NA	GO:0005515	pg.41031
pg.41032	NA	0	NA	0	Sobic.010G265100	1	neither-exist	neither-exist	not-exist	not-exist	no-match	no-match	no-match	FALSE	one-to-one	Ortho:missing_623:1-1	FALSE	FALSE	NA	NA	NA	NA	NA	NA	NA	NA	NA	NA	NA	NA	NA	NA	NA	NA	NA	NA	NA	NA	NA	NA	NA	NA	NA	NA	NA	NA	NA	NA	NA	NA	NA	NA	pg.41032
pg.41033	NA	0	NA	0	Sobic.010G267651	1	neither-exist	neither-exist	not-exist	not-exist	no-match	no-match	no-match	FALSE	one-to-one	Ortho:missing_623:1-1	FALSE	FALSE	NA	NA	NA	NA	NA	NA	NA	NA	NA	NA	NA	NA	NA	NA	NA	NA	NA	NA	NA	NA	NA	NA	NA	NA	NA	NA	NA	NA	NA	NA	NA	NA	NA	NA	pg.41033
pg.41034	SbiBTX642.10G289000	1	SbiRTX430.10G287400	1	Sobic.010G270200	1	one-to-one	one-to-one	one-to-one	one-to-one	one-to-one	one-to-one	one-to-one	TRUE	one-to-one	Ortho:1-1-1_623:1-1	TRUE	TRUE	PF00581	PTHR12231	NA	NA	NA	NA	AT4G35770	Rhodanese/Cell cycle control phosphatase superfamily protein	NA	NA	PF00581	PTHR12231	EC:2.8.1.1	KOG1530	NA	NA	AT4G35770	Rhodanese/Cell cycle control phosphatase superfamily protein	Cre10.g444500	(1 of 7) 2.8.1.1 - Thiosulfate sulfurtransferase / Thiosulfate thiotransferase	NA	NA	PF00581	PTHR12231	EC:2.8.1.1	KOG1530	NA	NA	AT4G35770	Rhodanese/Cell cycle control phosphatase superfamily protein	NA	NA	NA	NA	pg.41034
pg.41035	SbiBTX642.10G289100	1	SbiRTX430.10G287500	1	Sobic.010G270300	1	one-to-one	one-to-one	one-to-one	one-to-one	one-to-one	one-to-one	one-to-one	TRUE	one-to-one	Ortho:1-1-1_623:1-1	TRUE	TRUE	PF00581	PTHR12231	NA	NA	NA	NA	AT4G35770	Rhodanese/Cell cycle control phosphatase superfamily protein	LOC_Os06g50930	rhodanese-like domain containing protein, putative, expressed	PF00581	PTHR12231	EC:2.8.1.1	KOG1530	NA	NA	AT4G35770	Rhodanese/Cell cycle control phosphatase superfamily protein	Cre10.g444500	(1 of 7) 2.8.1.1 - Thiosulfate sulfurtransferase / Thiosulfate thiotransferase	LOC_Os06g50930	rhodanese-like domain containing protein, putative, expressed	PF00581	PTHR12231	EC:2.8.1.1	KOG1530	NA	NA	AT4G35770	Rhodanese/Cell cycle control phosphatase superfamily protein	LOC_Os06g50930	rhodanese-like domain containing protein, putative, expressed	NA	GO:0006979;GO:0007568;GO:0009507;GO:0009611;GO:0009753	pg.41035
pg.41036	SbiBTX642.10G289200	1	NA	0	NA	0	not-exist	no-match	neither-exist	no-match	no-match	one-to-one	430:none_642:one	FALSE	no-match	Ortho:missing_623:no-match	FALSE	FALSE	NA	NA	NA	NA	NA	NA	NA	NA	NA	NA	NA	NA	NA	NA	NA	NA	NA	NA	NA	NA	NA	NA	NA	NA	NA	NA	NA	NA	NA	NA	NA	NA	NA	NA	pg.41036
pg.41037	SbiBTX642.10G289300	1	NA	0	Sobic.010G270500	1	not-exist	no-match	not-exist	one-to-one	no-match	one-to-one	430:none_642:one	FALSE	one-to-one	Ortho:missing_623:1-1	FALSE	FALSE	NA	NA	NA	NA	NA	NA	NA	NA	NA	NA	NA	NA	NA	NA	NA	NA	NA	NA	NA	NA	NA	NA	PF00657	PTHR22835 PTHR22835:SF199	EC:3.1.1.3	NA	NA	GO:0016788	NA	NA	NA	NA	NA	NA	pg.41037
pg.41038	NA	0	SbiRTX430.10G287600	1	NA	0	no-match	not-exist	no-match	neither-exist	one-to-one	no-match	430:one_642:none	FALSE	no-match	Ortho:missing_623:no-match	FALSE	FALSE	NA	NA	NA	NA	NA	NA	NA	NA	NA	NA	PF13401	PTHR23155 PTHR23155:SF542	NA	KOG4658	NA	NA	NA	NA	NA	NA	NA	NA	NA	NA	NA	NA	NA	NA	NA	NA	NA	NA	NA	NA	pg.41038
pg.41039	SbiBTX642.10G289400	2	SbiRTX430.10G287700	1	Sobic.010G270700	1	one-to-many	many-to-one	one-to-one	many-to-one	one-to-one	one-to-many	430:1_642:many	FALSE	one-to-one	Ortho:not1-1-1_623:1-1	FALSE	FALSE	PF00657	PTHR22835 PTHR22835:SF116	NA	NA	NA	GO:0016788	NA	NA	LOC_Os06g50940	GDSL-like lipase/acylhydrolase, putative, expressed	PF00657	PTHR22835 PTHR22835:SF116	EC:3.1.1.3	NA	NA	GO:0016788	NA	NA	Cre14.g615650	(1 of 5) 2.3.1.43 - Phosphatidylcholine--sterol O-acyltransferase / Phospholipid--cholesterol acyltransferase	LOC_Os06g50940	GDSL-like lipase/acylhydrolase, putative, expressed	PF00657	PTHR22835 PTHR22835:SF116	EC:3.1.1.3	NA	NA	GO:0016788	NA	NA	LOC_Os06g50940	GDSL-like lipase/acylhydrolase, putative, expressed	NA	GO:0016788	pg.41039
pg.41039	SbiBTX642.10G289500	2	SbiRTX430.10G287700	1	Sobic.010G270700	1	one-to-many	many-to-one	one-to-one	many-to-one	one-to-one	one-to-many	430:1_642:many	FALSE	one-to-one	Ortho:not1-1-1_623:1-1	FALSE	FALSE	PF00657	PTHR22835 PTHR22835:SF116	NA	NA	NA	GO:0016788	NA	NA	LOC_Os06g50940	GDSL-like lipase/acylhydrolase, putative, expressed	PF00657	PTHR22835 PTHR22835:SF116	EC:3.1.1.3	NA	NA	GO:0016788	NA	NA	Cre14.g615650	(1 of 5) 2.3.1.43 - Phosphatidylcholine--sterol O-acyltransferase / Phospholipid--cholesterol acyltransferase	LOC_Os06g50940	GDSL-like lipase/acylhydrolase, putative, expressed	PF00657	PTHR22835 PTHR22835:SF116	EC:3.1.1.3	NA	NA	GO:0016788	NA	NA	LOC_Os06g50940	GDSL-like lipase/acylhydrolase, putative, expressed	NA	GO:0016788	pg.41039
pg.41040	SbiBTX642.10G289600	1	SbiRTX430.10G287800	1	Sobic.010G270800	1	one-to-one	one-to-one	one-to-one	one-to-one	one-to-one	one-to-one	one-to-one	TRUE	one-to-one	Ortho:1-1-1_623:1-1	TRUE	TRUE	PF00657	PTHR22835 PTHR22835:SF137	NA	NA	NA	GO:0016788	NA	NA	NA	NA	PF00657	PTHR22835 PTHR22835:SF137	EC:3.1.1.3	NA	NA	GO:0016788	NA	NA	Cre14.g615650	(1 of 5) 2.3.1.43 - Phosphatidylcholine--sterol O-acyltransferase / Phospholipid--cholesterol acyltransferase	NA	NA	PF00657	PTHR22835 PTHR22835:SF137	EC:3.1.1.3	NA	NA	GO:0016788	NA	NA	NA	NA	NA	GO:0016788	pg.41040
pg.41041	SbiBTX642.10G289700	1	SbiRTX430.10G287900	1	Sobic.010G270900	1	one-to-one	one-to-one	one-to-one	one-to-one	one-to-one	one-to-one	one-to-one	TRUE	one-to-one	Ortho:1-1-1_623:1-1	TRUE	TRUE	PF00657	PTHR22835 PTHR22835:SF116	NA	NA	NA	GO:0016788	NA	NA	NA	NA	PF00657	PTHR22835 PTHR22835:SF116	EC:3.1.1.3	NA	NA	GO:0016788	NA	NA	Cre14.g615650	(1 of 5) 2.3.1.43 - Phosphatidylcholine--sterol O-acyltransferase / Phospholipid--cholesterol acyltransferase	NA	NA	PF00657	PTHR22835 PTHR22835:SF116	EC:3.1.1.3	NA	NA	GO:0016788	NA	NA	NA	NA	NA	GO:0016788	pg.41041
pg.41042	SbiBTX642.10G289800	1	SbiRTX430.10G288000	1	Sobic.010G271000	1	one-to-one	one-to-one	one-to-one	one-to-one	one-to-one	one-to-one	one-to-one	TRUE	one-to-one	Ortho:1-1-1_623:1-1	TRUE	TRUE	PF01357	PTHR31692 PTHR31692:SF10	NA	NA	NA	GO:0005576	NA	NA	LOC_Os06g50960	expansin precursor, putative, expressed	PF01357	PTHR31692 PTHR31692:SF10	NA	NA	NA	GO:0005576	NA	NA	NA	NA	LOC_Os06g50960	expansin precursor, putative, expressed	PF01357	PTHR31692 PTHR31692:SF10	NA	NA	NA	GO:0005576	NA	NA	LOC_Os06g50960	expansin precursor, putative, expressed	NA	GO:0005576	pg.41042
pg.41043	SbiBTX642.10G289900	1	NA	0	NA	0	not-exist	no-match	neither-exist	no-match	no-match	one-to-one	430:none_642:one	FALSE	no-match	Ortho:missing_623:no-match	FALSE	FALSE	NA	NA	NA	NA	NA	NA	NA	NA	NA	NA	NA	NA	NA	NA	NA	NA	NA	NA	NA	NA	NA	NA	NA	NA	NA	NA	NA	NA	NA	NA	NA	NA	NA	NA	pg.41043
pg.41044	SbiBTX642.10G290000	1	SbiRTX430.10G288100	1	Sobic.010G271100	1	one-to-one	one-to-one	one-to-one	one-to-one	one-to-one	one-to-one	one-to-one	TRUE	one-to-one	Ortho:1-1-1_623:1-1	TRUE	TRUE	PF03087	PTHR33070 PTHR33070:SF21	NA	NA	NA	NA	AT1G76240	Arabidopsis protein of unknown function (DUF241)	LOC_Os06g50980	expressed protein	PF03087	PTHR33070 PTHR33070:SF21	NA	NA	NA	NA	AT1G76240	Arabidopsis protein of unknown function (DUF241)	NA	NA	LOC_Os06g50980	expressed protein	PF03087	PTHR33070 PTHR33070:SF21	NA	NA	NA	NA	AT1G76240	Arabidopsis protein of unknown function (DUF241)	LOC_Os06g50980	expressed protein	NA	NA	pg.41044
pg.41045	SbiBTX642.10G290100	1	NA	0	NA	0	not-exist	no-match	neither-exist	no-match	no-match	one-to-one	430:none_642:one	FALSE	no-match	Ortho:missing_623:no-match	FALSE	FALSE	NA	NA	NA	NA	NA	NA	NA	NA	NA	NA	NA	NA	NA	NA	NA	NA	NA	NA	NA	NA	NA	NA	NA	NA	NA	NA	NA	NA	NA	NA	NA	NA	NA	NA	pg.41045
pg.41046	NA	0	SbiRTX430.10G288200	1	NA	0	no-match	not-exist	no-match	neither-exist	one-to-one	no-match	430:one_642:none	FALSE	no-match	Ortho:missing_623:no-match	FALSE	FALSE	NA	NA	NA	NA	NA	NA	NA	NA	NA	NA	NA	NA	NA	NA	NA	NA	NA	NA	NA	NA	NA	NA	NA	NA	NA	NA	NA	NA	NA	NA	NA	NA	NA	NA	pg.41046
pg.41047	SbiBTX642.10G290200	1	NA	0	NA	0	not-exist	no-match	neither-exist	no-match	no-match	one-to-one	430:none_642:one	FALSE	no-match	Ortho:missing_623:no-match	FALSE	FALSE	NA	NA	NA	NA	NA	NA	NA	NA	NA	NA	NA	NA	NA	NA	NA	NA	NA	NA	NA	NA	NA	NA	NA	NA	NA	NA	NA	NA	NA	NA	NA	NA	NA	NA	pg.41047
pg.41048	SbiBTX642.10G290300	1	SbiRTX430.10G288300	1	Sobic.010G271200	1	one-to-one	one-to-one	one-to-one	one-to-one	one-to-one	one-to-one	one-to-one	TRUE	one-to-one	Ortho:1-1-1_623:1-1	TRUE	TRUE	PF03087	PTHR33070 PTHR33070:SF20	NA	NA	NA	NA	AT1G76240	Arabidopsis protein of unknown function (DUF241)	NA	NA	PF03087	PTHR33070 PTHR33070:SF20	NA	NA	NA	NA	AT1G76240	Arabidopsis protein of unknown function (DUF241)	NA	NA	NA	NA	PF03087	PTHR33070 PTHR33070:SF20	NA	NA	NA	NA	AT1G76240	Arabidopsis protein of unknown function (DUF241)	NA	NA	NA	NA	pg.41048
pg.41049	NA	0	SbiRTX430.10G288400	1	NA	0	no-match	not-exist	no-match	neither-exist	one-to-one	no-match	430:one_642:none	FALSE	no-match	Ortho:missing_623:no-match	FALSE	FALSE	NA	NA	NA	NA	NA	NA	NA	NA	NA	NA	NA	NA	NA	NA	NA	NA	NA	NA	NA	NA	NA	NA	NA	NA	NA	NA	NA	NA	NA	NA	NA	NA	NA	NA	pg.41049
pg.41050	SbiBTX642.10G290400	1	SbiRTX430.10G288500	1	Sobic.010G271300	1	one-to-one	one-to-one	one-to-one	one-to-one	one-to-one	one-to-one	one-to-one	TRUE	one-to-one	Ortho:1-1-1_623:1-1	TRUE	TRUE	PF03087	PTHR33070 PTHR33070:SF1	NA	NA	NA	NA	AT1G76240	Arabidopsis protein of unknown function (DUF241)	LOC_Os06g51000	carrier, putative, expressed	PF03087	PTHR33070 PTHR33070:SF1	NA	NA	NA	NA	AT1G76240	Arabidopsis protein of unknown function (DUF241)	NA	NA	LOC_Os06g51000	carrier, putative, expressed	PF03087	PTHR33070 PTHR33070:SF1	NA	NA	NA	NA	AT1G76240	Arabidopsis protein of unknown function (DUF241)	LOC_Os06g51000	carrier, putative, expressed	NA	NA	pg.41050
pg.41051	SbiBTX642.10G290500	1	SbiRTX430.10G288600	1	Sobic.010G271400	1	one-to-one	one-to-one	one-to-one	one-to-one	one-to-one	one-to-one	one-to-one	TRUE	one-to-one	Ortho:1-1-1_623:1-1	TRUE	TRUE	PF03087	PTHR33070 PTHR33070:SF10	NA	NA	NA	NA	AT1G76240	Arabidopsis protein of unknown function (DUF241)	LOC_Os06g51010	expressed protein	PF03087	PTHR33070 PTHR33070:SF10	NA	NA	NA	NA	AT1G76240	Arabidopsis protein of unknown function (DUF241)	NA	NA	LOC_Os06g51010	expressed protein	PF03087	PTHR33070 PTHR33070:SF10	NA	NA	NA	NA	AT1G76240	Arabidopsis protein of unknown function (DUF241)	LOC_Os06g51010	expressed protein	NA	NA	pg.41051
pg.41052	SbiBTX642.10G290600	1	SbiRTX430.10G288700	1	Sobic.010G271501	1	one-to-one	one-to-one	one-to-one	one-to-one	one-to-one	one-to-one	one-to-one	TRUE	one-to-one	Ortho:1-1-1_623:1-1	TRUE	TRUE	PF03081	PTHR12542 PTHR12542:SF40	NA	NA	NA	GO:0000145;GO:0006887	NA	NA	NA	leucine zipper protein-like, putative, expressed	PF03081	PTHR12542 PTHR12542:SF40	NA	NA	NA	GO:0000145;GO:0006887	NA	NA	NA	NA	LOC_Os05g30640	leucine zipper protein-like, putative, expressed	PF03081	PTHR12542 PTHR12542:SF40	NA	NA	NA	GO:0000145;GO:0006887	NA	NA	LOC_Os05g30680	leucine zipper protein-like, putative, expressed	NA	GO:0000145;GO:0006887	pg.41052
pg.41053	NA	0	SbiRTX430.10G288800	1	Sobic.010G271600	1	no-match	not-exist	one-to-one	not-exist	one-to-one	no-match	430:one_642:none	FALSE	one-to-one	Ortho:missing_623:1-1	FALSE	FALSE	NA	NA	NA	NA	NA	NA	NA	NA	NA	NA	PF03081	PTHR12542 PTHR12542:SF40	NA	NA	NA	GO:0000145;GO:0006887	NA	NA	NA	NA	LOC_Os05g30680	leucine zipper protein-like, putative, expressed	NA	NA	NA	NA	NA	NA	NA	NA	NA	NA	NA	NA	pg.41053
pg.41054	SbiBTX642.10G290700	1	SbiRTX430.10G288900	1	Sobic.010G271700	1	one-to-one	one-to-one	one-to-one	one-to-one	one-to-one	one-to-one	one-to-one	TRUE	one-to-one	Ortho:1-1-1_623:1-1	TRUE	TRUE	PF03081	PTHR12542 PTHR12542:SF40	NA	NA	NA	GO:0000145;GO:0006887;GO:0009236;GO:0016993	NA	NA	LOC_Os05g30680	leucine zipper protein-like, putative, expressed	PF03081	PTHR12542 PTHR12542:SF40	NA	NA	NA	GO:0000145;GO:0006887;GO:0009236;GO:0016993	NA	NA	NA	NA	LOC_Os05g30680	leucine zipper protein-like, putative, expressed	PF03081	PTHR12542 PTHR12542:SF40	NA	NA	NA	GO:0000145;GO:0006887;GO:0009236;GO:0016993	NA	NA	LOC_Os05g30680	leucine zipper protein-like, putative, expressed	NA	GO:0000145;GO:0006887	pg.41054
pg.41055	SbiBTX642.10G290800	1	SbiRTX430.10G289000	1	Sobic.010G271800	1	one-to-one	one-to-one	one-to-one	one-to-one	one-to-one	one-to-one	one-to-one	TRUE	one-to-one	Ortho:1-1-1_623:1-1	TRUE	TRUE	PF03081	PTHR12542 PTHR12542:SF40	NA	NA	NA	GO:0000145;GO:0004180;GO:0006508;GO:0006887	NA	NA	LOC_Os05g30680	leucine zipper protein-like, putative, expressed	PF03081	PTHR12542 PTHR12542:SF40	NA	NA	NA	GO:0000145;GO:0004180;GO:0006508;GO:0006887	NA	NA	NA	NA	LOC_Os05g30680	leucine zipper protein-like, putative, expressed	PF03081	PTHR12542 PTHR12542:SF40	NA	NA	NA	GO:0000145;GO:0004180;GO:0006508;GO:0006887	NA	NA	LOC_Os05g30680	leucine zipper protein-like, putative, expressed	NA	GO:0000145;GO:0006887	pg.41055
pg.41056	SbiBTX642.10G290900	1	SbiRTX430.10G289100	1	Sobic.010G271901	1	one-to-one	one-to-one	one-to-one	one-to-one	one-to-one	one-to-one	one-to-one	TRUE	one-to-one	Ortho:1-1-1_623:1-1	TRUE	TRUE	PF03081	PTHR12542 PTHR12542:SF40	NA	NA	NA	GO:0000145;GO:0004180;GO:0006508;GO:0006887	NA	NA	LOC_Os05g30680	leucine zipper protein-like, putative, expressed	PF03081	PTHR12542 PTHR12542:SF40	NA	NA	NA	GO:0000145;GO:0004180;GO:0006508;GO:0006887	NA	NA	NA	NA	LOC_Os05g30680	leucine zipper protein-like, putative, expressed	PF03081	PTHR12542 PTHR12542:SF40	NA	NA	NA	GO:0000145;GO:0004180;GO:0006508;GO:0006887	NA	NA	LOC_Os05g30680	leucine zipper protein-like, putative, expressed	NA	GO:0000145;GO:0006887	pg.41056
pg.41057	NA	0	SbiRTX430.10G289200	1	NA	0	no-match	not-exist	no-match	neither-exist	one-to-one	no-match	430:one_642:none	FALSE	no-match	Ortho:missing_623:no-match	FALSE	FALSE	NA	NA	NA	NA	NA	NA	NA	NA	NA	NA	NA	NA	NA	NA	NA	NA	NA	NA	NA	NA	NA	NA	NA	NA	NA	NA	NA	NA	NA	NA	NA	NA	NA	NA	pg.41057
pg.41058	NA	0	SbiRTX430.10G279100	2	NA	0	no-match	not-exist	no-match	neither-exist	one-to-many	no-match	430:many_642:none	FALSE	no-match	Ortho:missing_623:no-match	FALSE	FALSE	NA	NA	NA	NA	NA	NA	NA	NA	NA	NA	PF03081	PTHR12542 PTHR12542:SF40	NA	NA	NA	GO:0000145;GO:0003677;GO:0006887|GO:0000145;GO:0006887	NA	NA	NA	NA	NA	NA	NA	NA	NA	NA	NA	NA	NA	NA	NA	NA	NA	NA	pg.41058
pg.41058	NA	0	SbiRTX430.10G289300	2	NA	0	no-match	not-exist	no-match	neither-exist	one-to-many	no-match	430:many_642:none	FALSE	no-match	Ortho:missing_623:no-match	FALSE	FALSE	NA	NA	NA	NA	NA	NA	NA	NA	NA	NA	PF03081	PTHR12542 PTHR12542:SF40	NA	NA	NA	GO:0000145;GO:0003677;GO:0006887|GO:0000145;GO:0006887	NA	NA	NA	NA	NA	NA	NA	NA	NA	NA	NA	NA	NA	NA	NA	NA	NA	NA	pg.41058
pg.41059	SbiBTX642.10G291000	1	SbiRTX430.10G289400	1	Sobic.010G272000	1	one-to-one	one-to-one	one-to-one	one-to-one	one-to-one	one-to-one	one-to-one	TRUE	one-to-one	Ortho:1-1-1_623:1-1	TRUE	TRUE	PF03081	PTHR12542 PTHR12542:SF40	NA	NA	NA	GO:0000145;GO:0006887;GO:0016491;GO:0055114	NA	NA	NA	NA	PF03081	PTHR12542 PTHR12542:SF40	NA	NA	NA	GO:0000145;GO:0006887;GO:0016491;GO:0055114	NA	NA	NA	NA	NA	NA	PF03081	PTHR12542 PTHR12542:SF40	NA	NA	NA	GO:0000145;GO:0006887;GO:0016491;GO:0055114	NA	NA	LOC_Os05g30680	leucine zipper protein-like, putative, expressed	NA	GO:0000145;GO:0006887	pg.41059
pg.41060	SbiBTX642.10G291100	1	SbiRTX430.10G289500	1	Sobic.010G272101	1	one-to-one	one-to-one	one-to-one	one-to-one	one-to-one	one-to-one	one-to-one	TRUE	one-to-one	Ortho:1-1-1_623:1-1	TRUE	TRUE	PF03081	PTHR12542 PTHR12542:SF40	NA	NA	NA	NA	NA	NA	LOC_Os05g30640	leucine zipper protein-like, putative, expressed	PF03081	PTHR12542 PTHR12542:SF40	NA	NA	NA	GO:0000145;GO:0005488;GO:0006887	NA	NA	NA	NA	LOC_Os05g30640	leucine zipper protein-like, putative, expressed	PF03081	PTHR12542 PTHR12542:SF40	EC:3.6.5.3	NA	NA	GO:0000145;GO:0000786;GO:0003677;GO:0006334;GO:0006887	NA	NA	LOC_Os05g30640	leucine zipper protein-like, putative, expressed	NA	GO:0000145;GO:0006887	pg.41060
pg.41061	SbiBTX642.10G291200	1	SbiRTX430.10G289600	1	Sobic.010G272200	2	one-to-one	one-to-one	one-to-many	one-to-many	one-to-one	one-to-one	one-to-one	TRUE	one-to-many	Ortho:1-1-1_623:not1-1	TRUE	FALSE	PF03081	PTHR12542 PTHR12542:SF40	NA	NA	NA	GO:0000145;GO:0006887	NA	NA	NA	NA	PF03081	PTHR12542 PTHR12542:SF40	NA	NA	NA	GO:0000145;GO:0006887	NA	NA	NA	NA	NA	NA	PF03081	PTHR12542 PTHR12542:SF40	NA	NA	NA	GO:0000145;GO:0006887	NA	NA	LOC_Os05g30640	leucine zipper protein-like, putative, expressed	NA	GO:0000145;GO:0006887	pg.41061
pg.41061	SbiBTX642.10G291200	1	SbiRTX430.10G289600	1	Sobic.010G272400	2	one-to-one	one-to-one	one-to-many	one-to-many	one-to-one	one-to-one	one-to-one	TRUE	one-to-many	Ortho:1-1-1_623:not1-1	TRUE	FALSE	PF03081	PTHR12542 PTHR12542:SF40	NA	NA	NA	GO:0000145;GO:0006887	NA	NA	NA	NA	PF03081	PTHR12542 PTHR12542:SF40	NA	NA	NA	GO:0000145;GO:0006887	NA	NA	NA	NA	NA	NA	PF03081	PTHR12542 PTHR12542:SF40	NA	NA	NA	GO:0000145;GO:0006887	NA	NA	LOC_Os05g30640	leucine zipper protein-like, putative, expressed	NA	GO:0000145;GO:0006887	pg.41061
pg.41062	SbiBTX642.10G291300	1	SbiRTX430.10G289700	1	Sobic.010G272300	1	one-to-one	one-to-one	one-to-one	one-to-one	one-to-one	one-to-one	one-to-one	TRUE	one-to-one	Ortho:1-1-1_623:1-1	TRUE	TRUE	PF00069	NA	NA	NA	NA	GO:0004672;GO:0004713;GO:0005524;GO:0006468	NA	NA	LOC_Os11g44860	cysteine-rich receptor-like protein kinase 28 precursor, putative, expressed	PF00069	PTHR27002	EC:2.7.11.1	KOG1187	NA	GO:0004672;GO:0004713;GO:0005524;GO:0006468	NA	NA	NA	NA	LOC_Os11g44860	cysteine-rich receptor-like protein kinase 28 precursor, putative, expressed	PF00069	PTHR27002 PTHR27002:SF43 PTHR31704 PTHR31704:SF22	EC:2.7.11.1	KOG1187	NA	GO:0004672;GO:0004713;GO:0005524;GO:0006468	NA	NA	LOC_Os11g44860	cysteine-rich receptor-like protein kinase 28 precursor, putative, expressed	NA	GO:0004672;GO:0005524;GO:0006468	pg.41062
pg.41063	SbiBTX642.10G291400	1	SbiRTX430.10G289800	1	Sobic.010G272501	1	one-to-one	one-to-one	one-to-one	one-to-one	one-to-one	one-to-one	one-to-one	TRUE	one-to-one	Ortho:1-1-1_623:1-1	TRUE	TRUE	PF03081	PTHR12542 PTHR12542:SF40	NA	NA	NA	NA	NA	NA	NA	leucine zipper protein-like, putative, expressed	PF03081	PTHR12542 PTHR12542:SF40	NA	NA	NA	GO:0000145;GO:0006887	NA	NA	NA	NA	LOC_Os05g30640	leucine zipper protein-like, putative, expressed	PF03081	PTHR12542 PTHR12542:SF40	NA	NA	NA	GO:0000145;GO:0003677;GO:0006887	NA	NA	LOC_Os05g30680	leucine zipper protein-like, putative, expressed	NA	GO:0000145;GO:0006887	pg.41063
pg.41064	NA	0	SbiRTX430.10G289900	1	Sobic.010G272600	1	no-match	not-exist	one-to-one	not-exist	one-to-one	no-match	430:one_642:none	FALSE	one-to-one	Ortho:missing_623:1-1	FALSE	FALSE	NA	NA	NA	NA	NA	NA	NA	NA	NA	NA	NA	PTHR35163	EC:5.99.1.2	NA	NA	NA	NA	NA	NA	NA	LOC_Os02g26794	expressed protein	NA	NA	NA	NA	NA	NA	NA	NA	NA	NA	NA	NA	pg.41064
pg.41065	SbiBTX642.10G291500	1	SbiRTX430.10G290000	1	Sobic.010G272700	1	one-to-one	one-to-one	one-to-one	one-to-one	one-to-one	one-to-one	one-to-one	TRUE	one-to-one	Ortho:1-1-1_623:1-1	TRUE	TRUE	PF03081	PTHR12542 PTHR12542:SF40	NA	NA	NA	GO:0000145;GO:0006887	NA	NA	LOC_Os05g30680	leucine zipper protein-like, putative, expressed	PF03081	PTHR12542 PTHR12542:SF40	NA	NA	NA	GO:0000145;GO:0006887	NA	NA	NA	NA	LOC_Os05g30680	leucine zipper protein-like, putative, expressed	PF03081	PTHR12542 PTHR12542:SF40	NA	NA	NA	GO:0000145;GO:0006887	NA	NA	LOC_Os05g30680	leucine zipper protein-like, putative, expressed	NA	GO:0000145;GO:0006887	pg.41065
pg.41066	SbiBTX642.10G291600	1	SbiRTX430.10G290100	1	Sobic.010G272800	1	one-to-one	one-to-one	one-to-one	one-to-one	one-to-one	one-to-one	one-to-one	TRUE	one-to-one	Ortho:1-1-1_623:1-1	TRUE	TRUE	PF01434 PF07728	PTHR23076 PTHR23076:SF33	NA	NA	K03798	GO:0004222;GO:0005524;GO:0006508;GO:0016020;GO:0016887	AT1G50250	FTSH protease 1	LOC_Os06g51029	OsFtsH1 FtsH protease, homologue of AtFtsH1/5, expressed	PF01434 PF07728	PTHR23076 PTHR23076:SF33	NA	NA	K03798	GO:0004222;GO:0005524;GO:0006508;GO:0016020;GO:0016887	AT1G50250	FTSH protease 1	Cre12.g485800	FtsH-like membrane ATPase/metalloprotease	LOC_Os06g51029	OsFtsH1 FtsH protease, homologue of AtFtsH1/5, expressed	PF01434 PF07728	PTHR23076 PTHR23076:SF33	NA	NA	K03798	GO:0004222;GO:0005524;GO:0006508;GO:0016020;GO:0016887	AT1G50250	FTSH protease 1	LOC_Os06g51029	OsFtsH1 FtsH protease, homologue of AtFtsH1/5, expressed	NA	GO:0004222;GO:0005524;GO:0006508;GO:0009535;GO:0009735;GO:0009941;GO:0010205;GO:0016887;GO:0030163;GO:0048564	pg.41066
pg.41067	NA	0	NA	0	Sobic.010G272900	1	neither-exist	neither-exist	not-exist	not-exist	no-match	no-match	no-match	FALSE	one-to-one	Ortho:missing_623:1-1	FALSE	FALSE	NA	NA	NA	NA	NA	NA	NA	NA	NA	NA	NA	NA	NA	NA	NA	NA	NA	NA	NA	NA	NA	NA	NA	NA	NA	NA	NA	NA	NA	NA	NA	NA	NA	NA	pg.41067
pg.41068	SbiBTX642.10G291700	1	SbiRTX430.10G290200	1	Sobic.010G273000	1	one-to-one	one-to-one	one-to-one	one-to-one	one-to-one	one-to-one	one-to-one	TRUE	one-to-one	Ortho:1-1-1_623:1-1	TRUE	TRUE	NA	PTHR23155 PTHR23155:SF498	NA	NA	NA	NA	NA	NA	LOC_Os04g02520	Leucine Rich Repeat family protein, expressed	NA	PTHR23155 PTHR23155:SF498	NA	NA	NA	NA	NA	NA	NA	NA	LOC_Os04g02520	Leucine Rich Repeat family protein, expressed	NA	PTHR23155 PTHR23155:SF498	NA	NA	NA	NA	NA	NA	LOC_Os04g02520	Leucine Rich Repeat family protein, expressed	NA	GO:0016021	pg.41068
pg.41069	NA	0	NA	0	Sobic.010G273200	1	neither-exist	neither-exist	not-exist	not-exist	no-match	no-match	no-match	FALSE	one-to-one	Ortho:missing_623:1-1	FALSE	FALSE	NA	NA	NA	NA	NA	NA	NA	NA	NA	NA	NA	NA	NA	NA	NA	NA	NA	NA	NA	NA	NA	NA	NA	NA	NA	NA	NA	NA	NA	NA	NA	NA	NA	NA	pg.41069
pg.41070	NA	0	SbiRTX430.10G290300	1	Sobic.010G273300	1	no-match	not-exist	one-to-one	not-exist	one-to-one	no-match	430:one_642:none	FALSE	one-to-one	Ortho:missing_623:1-1	FALSE	FALSE	NA	NA	NA	NA	NA	NA	NA	NA	NA	NA	NA	PTHR23155 PTHR23155:SF498	NA	NA	NA	NA	NA	NA	NA	NA	LOC_Os04g02520	Leucine Rich Repeat family protein, expressed	NA	NA	NA	NA	NA	NA	NA	NA	NA	NA	NA	NA	pg.41070
pg.41071	SbiBTX642.10G291800	1	SbiRTX430.10G290400	1	Sobic.010G273400	1	one-to-one	one-to-one	one-to-one	one-to-one	one-to-one	one-to-one	one-to-one	TRUE	one-to-one	Ortho:1-1-1_623:1-1	TRUE	TRUE	PF00931	PTHR23155 PTHR23155:SF442	NA	NA	NA	GO:0043531	NA	NA	LOC_Os04g02520	Leucine Rich Repeat family protein, expressed	PF00931	PTHR23155 PTHR23155:SF442	NA	NA	NA	GO:0043531	NA	NA	NA	NA	LOC_Os04g02520	Leucine Rich Repeat family protein, expressed	PF00931	PTHR23155 PTHR23155:SF442	NA	NA	NA	GO:0043531	NA	NA	LOC_Os04g02520	Leucine Rich Repeat family protein, expressed	NA	GO:0043531	pg.41071
pg.41072	NA	0	SbiRTX430.10G290500	1	Sobic.010G273500	1	no-match	not-exist	one-to-one	not-exist	one-to-one	no-match	430:one_642:none	FALSE	one-to-one	Ortho:missing_623:1-1	FALSE	FALSE	NA	NA	NA	NA	NA	NA	NA	NA	NA	NA	NA	PTHR23155 PTHR23155:SF442	NA	NA	NA	NA	NA	NA	NA	NA	NA	NA	NA	NA	NA	NA	NA	NA	NA	NA	NA	NA	NA	NA	pg.41072
pg.41073	SbiBTX642.10G291900	1	NA	0	Sobic.010G273600	1	not-exist	no-match	not-exist	one-to-one	no-match	one-to-one	430:none_642:one	FALSE	one-to-one	Ortho:missing_623:1-1	FALSE	FALSE	NA	NA	NA	NA	NA	NA	NA	NA	NA	NA	NA	NA	NA	NA	NA	NA	NA	NA	NA	NA	NA	NA	PF00182 PF00187	PTHR22595 PTHR22595:SF34	EC:3.2.1.14	KOG4742	K01183	GO:0004568;GO:0005975;GO:0006032;GO:0008061;GO:0016998	AT3G12500	basic chitinase	LOC_Os06g51060	CHIT8 - Chitinase family protein precursor, expressed	NA	NA	pg.41073
pg.41074	SbiBTX642.10G292000	1	SbiRTX430.10G290600	1	NA	0	one-to-one	one-to-one	no-match	no-match	one-to-one	one-to-one	one-to-one	TRUE	no-match	Ortho:1-1-1_623:no-match	TRUE	FALSE	NA	NA	NA	NA	NA	NA	NA	NA	NA	NA	NA	NA	NA	NA	NA	NA	NA	NA	NA	NA	NA	NA	NA	NA	NA	NA	NA	NA	NA	NA	NA	NA	NA	NA	pg.41074
pg.41075	SbiBTX642.10G292100	1	SbiRTX430.10G290700	1	Sobic.010G273700	1	one-to-one	one-to-one	one-to-one	one-to-one	one-to-one	one-to-one	one-to-one	TRUE	one-to-one	Ortho:1-1-1_623:1-1	TRUE	TRUE	PF02365	PTHR31989 PTHR31989:SF36	NA	NA	NA	GO:0003677;GO:0006355	AT2G17040	NAC domain containing protein 36	LOC_Os06g51070	no apical meristem protein, putative, expressed	PF02365	PTHR31989 PTHR31989:SF36	NA	NA	NA	GO:0003677;GO:0006355	AT2G17040	NAC domain containing protein 36	NA	NA	LOC_Os06g51070	no apical meristem protein, putative, expressed	PF02365	PTHR31989 PTHR31989:SF36	NA	NA	NA	GO:0003677;GO:0006355	AT2G17040	NAC domain containing protein 36	LOC_Os06g51070	no apical meristem protein, putative, expressed	NA	GO:0003677;GO:0005634;GO:0006355	pg.41075
pg.41076	SbiBTX642.10G292200	1	SbiRTX430.10G290800	1	Sobic.010G273800	1	one-to-one	one-to-one	one-to-one	one-to-one	one-to-one	one-to-one	one-to-one	TRUE	one-to-one	Ortho:1-1-1_623:1-1	TRUE	TRUE	PF00128 PF02806 PF02922	PTHR10357 PTHR10357:SF110	NA	NA	K00700	GO:0003824;GO:0003844;GO:0004553;GO:0005975;GO:0005978;GO:0043169	NA	NA	LOC_Os06g51084	1,4-alpha-glucan-branching enzyme, chloroplast precursor, putative, expressed	PF00128 PF02806 PF02922	PTHR10357 PTHR10357:SF110	EC:2.4.1.18	NA	K00700	GO:0003824;GO:0003844;GO:0004553;GO:0005975;GO:0005978;GO:0043169	NA	NA	Cre06.g289850	Branching Enzyme Starch	LOC_Os06g51084	1,4-alpha-glucan-branching enzyme, chloroplast precursor, putative, expressed	PF00128 PF02806 PF02922	PTHR10357 PTHR10357:SF110	EC:2.4.1.18	NA	K00700	GO:0003824;GO:0003844;GO:0004553;GO:0005975;GO:0005978;GO:0043169	NA	NA	LOC_Os06g51084	1,4-alpha-glucan-branching enzyme, chloroplast precursor, putative, expressed	path:sbi00500	GO:0003844;GO:0004553;GO:0005978;GO:0043169	pg.41076
pg.41077	SbiBTX642.10G292300	1	SbiRTX430.10G290900	1	Sobic.010G273900	1	one-to-one	one-to-one	one-to-one	one-to-one	one-to-one	one-to-one	one-to-one	TRUE	one-to-one	Ortho:1-1-1_623:1-1	TRUE	TRUE	PF03619	PTHR23423 PTHR23423:SF23	NA	NA	NA	GO:0009626	AT4G38360	Protein of unknown function (DUF300)	LOC_Os06g51100	transmembrane protein, putative, expressed	PF03619	PTHR23423 PTHR23423:SF23	NA	KOG2641	NA	GO:0009626	AT4G38360	Protein of unknown function (DUF300)	NA	NA	LOC_Os06g51100	transmembrane protein, putative, expressed	PF03619	PTHR23423 PTHR23423:SF23	NA	KOG2641	NA	GO:0009626	AT4G38360	Protein of unknown function (DUF300)	LOC_Os06g51100	transmembrane protein, putative, expressed	NA	GO:0005215;GO:0005829;GO:0006810;GO:0012501;GO:0016021	pg.41077
pg.41078	SbiBTX642.10G292400	1	SbiRTX430.10G291000	1	Sobic.010G274000	1	one-to-one	one-to-one	one-to-one	one-to-one	one-to-one	one-to-one	one-to-one	TRUE	one-to-one	Ortho:1-1-1_623:1-1	TRUE	TRUE	PF00134 PF02984	PTHR10177 PTHR10177:SF226	NA	NA	K05868	GO:0005634	AT1G20610	Cyclin B2;3	LOC_Os06g51110	cyclin, putative, expressed	PF00134 PF02984	PTHR10177 PTHR10177:SF226	NA	KOG0653	K05868	GO:0005634	AT1G20610	Cyclin B2;3	NA	NA	LOC_Os06g51110	cyclin, putative, expressed	PF00134 PF02984	PTHR10177 PTHR10177:SF226	NA	KOG0653	K05868	GO:0005634	AT1G20610	Cyclin B2;3	LOC_Os06g51110	cyclin, putative, expressed	NA	GO:0005634	pg.41078
pg.41079	SbiBTX642.10G292500	1	SbiRTX430.10G291100	1	Sobic.010G274100	1	one-to-one	one-to-one	one-to-one	one-to-one	one-to-one	one-to-one	one-to-one	TRUE	one-to-one	Ortho:1-1-1_623:1-1	TRUE	TRUE	PF00514 PF04564	PTHR23315 PTHR23315:SF49	NA	NA	NA	GO:0004842;GO:0005488;GO:0005515;GO:0016567	AT5G42340	Plant U-Box 15	LOC_Os06g51130	spotted leaf 11, putative, expressed	PF00514 PF04564	PTHR23315 PTHR23315:SF49	EC:6.3.2.19	NA	NA	GO:0004842;GO:0005488;GO:0005515;GO:0016567	AT5G42340	Plant U-Box 15	Cre15.g635750	(1 of 84) 6.3.2.19 - Transferred entry: 2.3.2.23, 2.3.2.27 and 6.2.1.45	LOC_Os06g51130	spotted leaf 11, putative, expressed	PF00514 PF04564	PTHR23315 PTHR23315:SF49	EC:6.3.2.19	NA	NA	GO:0004842;GO:0005488;GO:0005515;GO:0016567	AT5G42340	Plant U-Box 15	LOC_Os06g51130	spotted leaf 11, putative, expressed	NA	GO:0004842;GO:0005515;GO:0016567	pg.41079
pg.41080	SbiBTX642.10G292600	1	SbiRTX430.10G291200	1	Sobic.010G274200	1	one-to-one	one-to-one	one-to-one	one-to-one	one-to-one	one-to-one	one-to-one	TRUE	one-to-one	Ortho:1-1-1_623:1-1	TRUE	TRUE	PF13912	PTHR26374 PTHR26374:SF181	NA	NA	NA	GO:0003676;GO:0046872	NA	NA	LOC_Os06g51140	ZOS6-11 - C2H2 zinc finger protein, expressed	PF13912	PTHR26374 PTHR26374:SF181	NA	NA	NA	GO:0003676;GO:0046872	NA	NA	NA	NA	LOC_Os06g51140	ZOS6-11 - C2H2 zinc finger protein, expressed	PF13912	PTHR26374 PTHR26374:SF181	NA	NA	NA	GO:0003676;GO:0046872	NA	NA	LOC_Os06g51140	ZOS6-11 - C2H2 zinc finger protein, expressed	NA	GO:0003700;GO:0005634;GO:0006355;GO:0043565;GO:0044212;GO:0046872	pg.41080
pg.41081	SbiBTX642.10G292700	1	SbiRTX430.10G291300	1	Sobic.010G274300	1	one-to-one	one-to-one	one-to-one	one-to-one	one-to-one	one-to-one	one-to-one	TRUE	one-to-one	Ortho:1-1-1_623:1-1	TRUE	TRUE	PF13912	PTHR26374 PTHR26374:SF181	NA	NA	NA	GO:0003676;GO:0046872	NA	NA	LOC_Os06g51140	ZOS6-11 - C2H2 zinc finger protein, expressed	PF13912	PTHR26374 PTHR26374:SF181	NA	NA	NA	GO:0003676;GO:0046872	NA	NA	NA	NA	LOC_Os06g51140	ZOS6-11 - C2H2 zinc finger protein, expressed	PF13912	PTHR26374 PTHR26374:SF181	NA	NA	NA	GO:0003676;GO:0046872	NA	NA	LOC_Os06g51140	ZOS6-11 - C2H2 zinc finger protein, expressed	NA	GO:0003700;GO:0005634;GO:0006355;GO:0043565;GO:0044212;GO:0046872	pg.41081
pg.41082	SbiBTX642.10G292800	1	SbiRTX430.10G291400	1	Sobic.010G274400	1	one-to-one	one-to-one	one-to-one	one-to-one	one-to-one	one-to-one	one-to-one	TRUE	one-to-one	Ortho:1-1-1_623:1-1	TRUE	TRUE	PF01565 PF08031	PTHR32448 PTHR32448:SF19	NA	NA	NA	GO:0003824;GO:0016491;GO:0016614;GO:0050660;GO:0055114	AT4G20820	FAD-binding Berberine family protein	NA	NA	PF01565 PF08031	PTHR32448 PTHR32448:SF19	EC:1.3.3.8	NA	NA	GO:0003824;GO:0016491;GO:0016614;GO:0050660;GO:0055114	AT4G20820	FAD-binding Berberine family protein	Cre11.g476600	(1 of 6) PTHR11748 - D-LACTATE DEHYDROGENASE	NA	NA	PF01565 PF08031	PTHR32448 PTHR32448:SF19	EC:1.3.3.8	NA	NA	GO:0003824;GO:0016491;GO:0016614;GO:0050660;GO:0055114	AT4G20820	FAD-binding Berberine family protein	NA	NA	NA	GO:0016614;GO:0050660;GO:0055114	pg.41082
pg.41083	SbiBTX642.10G292900	1	SbiRTX430.10G291500	1	Sobic.010G274500	1	one-to-one	one-to-one	one-to-one	one-to-one	one-to-one	one-to-one	one-to-one	TRUE	one-to-one	Ortho:1-1-1_623:1-1	TRUE	TRUE	PF00199 PF06628	PTHR11465 PTHR11465:SF20	NA	NA	K03781	GO:0004096;GO:0006979;GO:0020037;GO:0055114	AT4G35090	catalase 2	LOC_Os06g51150	catalase isozyme B, putative, expressed	PF00199 PF06628	PTHR11465 PTHR11465:SF20	EC:1.11.1.6	NA	K03781	GO:0004096;GO:0006979;GO:0020037;GO:0055114	AT4G35090	catalase 2	Cre09.g417150	Mono-functional catalase	LOC_Os06g51150	catalase isozyme B, putative, expressed	PF00199 PF06628	PTHR11465 PTHR11465:SF20	EC:1.11.1.6	NA	K03781	GO:0004096;GO:0006979;GO:0020037;GO:0055114	AT4G35090	catalase 2	LOC_Os06g51150	catalase isozyme B, putative, expressed	path:sbi00380;path:sbi00630;path:sbi04016;path:sbi04146	GO:0004096;GO:0005739;GO:0005777;GO:0006995;GO:0008219;GO:0009409;GO:0009507;GO:0009648;GO:0009970;GO:0010319;GO:0016036;GO:0020037;GO:0022626;GO:0042542;GO:0042744;GO:0045454;GO:0050897;GO:0055114;GO:0098869	pg.41083
pg.41084	SbiBTX642.10G293000	1	SbiRTX430.10G291600	1	Sobic.010G274600	1	one-to-one	one-to-one	one-to-one	one-to-one	one-to-one	one-to-one	one-to-one	TRUE	one-to-one	Ortho:1-1-1_623:1-1	TRUE	TRUE	PF08149	PTHR14085	NA	NA	K14768	GO:0005515	AT3G10530	Transducin/WD40 repeat-like superfamily protein	LOC_Os01g08770	WD domain, G-beta repeat domain containing protein, expressed	PF08149	PTHR14085	NA	NA	K14768	GO:0005515	AT3G10530	Transducin/WD40 repeat-like superfamily protein	Cre12.g502800	(1 of 1) K14768 - U3 small nucleolar RNA-associated protein 7 (UTP7, WDR46)	LOC_Os01g08770	WD domain, G-beta repeat domain containing protein, expressed	PF08149	PTHR14085	NA	NA	K14768	GO:0005515	AT3G10530	Transducin/WD40 repeat-like superfamily protein	LOC_Os01g08770	WD domain, G-beta repeat domain containing protein, expressed	NA	GO:0000462;GO:0005515;GO:0005730;GO:0030686;GO:0032040	pg.41084
pg.41085	NA	0	SbiRTX430.10G291700	1	NA	0	no-match	not-exist	no-match	neither-exist	one-to-one	no-match	430:one_642:none	FALSE	no-match	Ortho:missing_623:no-match	FALSE	FALSE	NA	NA	NA	NA	NA	NA	NA	NA	NA	NA	NA	NA	NA	NA	NA	NA	NA	NA	NA	NA	NA	NA	NA	NA	NA	NA	NA	NA	NA	NA	NA	NA	NA	NA	pg.41085
pg.41086	SbiBTX642.10G293100	1	SbiRTX430.10G291800	1	Sobic.010G274700	1	one-to-one	one-to-one	one-to-one	one-to-one	one-to-one	one-to-one	one-to-one	TRUE	one-to-one	Ortho:1-1-1_623:1-1	TRUE	TRUE	NA	PTHR27000 PTHR27000:SF211	NA	NA	NA	GO:0004672;GO:0004713;GO:0005515;GO:0005524;GO:0006468	NA	Leucine-rich repeat protein kinase family protein	NA	NA	PF00069 PF00560 PF13855	PTHR27000 PTHR27000:SF211	EC:2.7.11.1	KOG1187	NA	GO:0004672;GO:0004713;GO:0005515;GO:0005524;GO:0006468	AT3G47110	Leucine-rich repeat protein kinase family protein	NA	NA	NA	NA	PF00069 PF00560 PF07714 PF08263 PF13855	PTHR27000 PTHR27000:SF211	EC:2.7.11.1	KOG0472 KOG1187	NA	GO:0004672;GO:0004713;GO:0005515;GO:0005524;GO:0006468	AT3G47580	Leucine-rich repeat protein kinase family protein	NA	NA	NA	GO:0004674;GO:0005515;GO:0005524;GO:0006468;GO:0016021	pg.41086
pg.41087	SbiBTX642.10G293200	1	SbiRTX430.10G291900	1	Sobic.010G274800	1	one-to-one	one-to-one	one-to-one	one-to-one	one-to-one	one-to-one	one-to-one	TRUE	one-to-one	Ortho:1-1-1_623:1-1	TRUE	TRUE	PF01501	PTHR32116 PTHR32116:SF3	NA	NA	K13648	GO:0016757;GO:0047262	AT4G38270	galacturonosyltransferase 3	LOC_Os10g21890	glycosyl transferase family 8, putative, expressed	PF01501	PTHR32116 PTHR32116:SF3	EC:2.4.1.43	NA	K13648	GO:0016757;GO:0047262	AT4G38270	galacturonosyltransferase 3	NA	NA	LOC_Os10g21890	glycosyl transferase family 8, putative, expressed	PF01501	PTHR32116 PTHR32116:SF3	EC:2.4.1.43	NA	K13648	GO:0016757;GO:0047262	AT4G38270	galacturonosyltransferase 3	LOC_Os10g21890	glycosyl transferase family 8, putative, expressed	path:sbi00520	GO:0000139;GO:0005768;GO:0005774;GO:0005802;GO:0016021;GO:0016757;GO:0045489;GO:0071555	pg.41087
pg.41088	SbiBTX642.10G293300	1	SbiRTX430.10G292000	1	Sobic.010G274900	1	one-to-one	one-to-one	one-to-one	one-to-one	one-to-one	one-to-one	one-to-one	TRUE	one-to-one	Ortho:1-1-1_623:1-1	TRUE	TRUE	PF00069	PTHR27001 PTHR27001:SF222	NA	NA	NA	GO:0004672;GO:0004713;GO:0005524;GO:0006468	AT2G17220	Protein kinase superfamily protein	LOC_Os06g51170	serine/threonine-protein kinase Cx32, chloroplast precursor, putative, expressed	PF00069	PTHR27001 PTHR27001:SF222	EC:2.7.10.2 EC:2.7.11.1	KOG1187	NA	GO:0004672;GO:0004713;GO:0005524;GO:0006468	AT2G17220	Protein kinase superfamily protein	Cre12.g517600	(1 of 1) K04733 - interleukin-1 receptor-associated kinase 4 (IRAK4)	LOC_Os06g51170	serine/threonine-protein kinase Cx32, chloroplast precursor, putative, expressed	PF00069	PTHR27001 PTHR27001:SF222	EC:2.7.10.2 EC:2.7.11.1	KOG1187	NA	GO:0004672;GO:0004713;GO:0005524;GO:0006468	AT2G17220	Protein kinase superfamily protein	LOC_Os06g51170	serine/threonine-protein kinase Cx32, chloroplast precursor, putative, expressed	NA	GO:0004674;GO:0005524;GO:0006468	pg.41088
pg.41089	SbiBTX642.10G293400	1	SbiRTX430.10G292100	1	Sobic.010G275001	1	one-to-one	one-to-one	one-to-one	one-to-one	one-to-one	one-to-one	one-to-one	TRUE	one-to-one	Ortho:1-1-1_623:1-1	TRUE	TRUE	PF01697	PTHR21461 PTHR21461:SF20	NA	NA	NA	NA	AT4G37420	Domain of unknown function (DUF23)	LOC_Os06g51210	zinc finger family protein, putative, expressed	PF01697	PTHR21461 PTHR21461:SF20	NA	NA	NA	NA	AT4G37420	Domain of unknown function (DUF23)	NA	NA	LOC_Os06g51210	zinc finger family protein, putative, expressed	PF01697	PTHR21461 PTHR21461:SF20	NA	NA	NA	NA	AT4G37420	Domain of unknown function (DUF23)	LOC_Os06g51210	zinc finger family protein, putative, expressed	NA	NA	pg.41089
pg.41090	NA	0	SbiRTX430.10G292200	1	NA	0	no-match	not-exist	no-match	neither-exist	one-to-one	no-match	430:one_642:none	FALSE	no-match	Ortho:missing_623:no-match	FALSE	FALSE	NA	NA	NA	NA	NA	NA	NA	NA	NA	NA	NA	NA	NA	NA	NA	NA	NA	NA	NA	NA	NA	NA	NA	NA	NA	NA	NA	NA	NA	NA	NA	NA	NA	NA	pg.41090
pg.41091	SbiBTX642.10G293500	1	SbiRTX430.10G292300	1	Sobic.010G275100	1	one-to-one	one-to-one	one-to-one	one-to-one	one-to-one	one-to-one	one-to-one	TRUE	one-to-one	Ortho:1-1-1_623:1-1	TRUE	TRUE	PF05742	PTHR17985 PTHR17985:SF14	NA	NA	NA	NA	AT4G38260	Protein of unknown function (DUF833)	LOC_Os09g15480	Ser/Thr-rich protein T10 in DGCR region, putative, expressed	PF05742	PTHR17985 PTHR17985:SF14	NA	KOG2342	NA	NA	AT4G38260	Protein of unknown function (DUF833)	Cre12.g548550	(1 of 1) PTHR17985//PTHR17985:SF8 - SER/THR-RICH PROTEIN T10 IN DGCR REGION // TRANSPORT AND GOLGI ORGANIZATION PROTEIN 2 HOMOLOG	LOC_Os09g15480	Ser/Thr-rich protein T10 in DGCR region, putative, expressed	PF05742	PTHR17985 PTHR17985:SF14	NA	KOG2342	NA	NA	AT4G38260	Protein of unknown function (DUF833)	LOC_Os09g15480	Ser/Thr-rich protein T10 in DGCR region, putative, expressed	NA	NA	pg.41091
pg.41092	SbiBTX642.10G293600	1	SbiRTX430.10G292400	1	Sobic.010G275150	1	one-to-one	one-to-one	one-to-one	one-to-one	one-to-one	one-to-one	one-to-one	TRUE	one-to-one	Ortho:1-1-1_623:1-1	TRUE	TRUE	PF01974	PTHR21227 PTHR21227:SF0	NA	NA	K15322	GO:0000213;GO:0003676;GO:0004518;GO:0006388	AT5G60230	splicing endonuclease 2	LOC_Os11g38930	tRNA-splicing endonuclease subunit Sen2, putative, expressed	PF01974	PTHR21227 PTHR21227:SF0	EC:4.6.1.16	KOG4685	K15322	GO:0000213;GO:0003676;GO:0004518;GO:0006388	AT5G60230	splicing endonuclease 2	NA	NA	LOC_Os11g38930	tRNA-splicing endonuclease subunit Sen2, putative, expressed	PF01974	PTHR21227 PTHR21227:SF0	EC:4.6.1.16	KOG4685	K15322	GO:0000213;GO:0003676;GO:0004518;GO:0006388	AT5G60230	splicing endonuclease 2	LOC_Os11g38930	tRNA-splicing endonuclease subunit Sen2, putative, expressed	NA	GO:0000213;GO:0003676;GO:0006388	pg.41092
pg.41093	SbiBTX642.10G293700	1	NA	0	NA	0	not-exist	no-match	neither-exist	no-match	no-match	one-to-one	430:none_642:one	FALSE	no-match	Ortho:missing_623:no-match	FALSE	FALSE	NA	NA	NA	NA	NA	NA	NA	NA	NA	NA	NA	NA	NA	NA	NA	NA	NA	NA	NA	NA	NA	NA	NA	NA	NA	NA	NA	NA	NA	NA	NA	NA	NA	NA	pg.41093
pg.41094	SbiBTX642.10G293800	1	SbiRTX430.10G292500	1	Sobic.010G275200	1	one-to-one	one-to-one	one-to-one	one-to-one	one-to-one	one-to-one	one-to-one	TRUE	one-to-one	Ortho:1-1-1_623:1-1	TRUE	TRUE	PF00505	PTHR13711 PTHR13711:SF187	NA	NA	K10802	GO:0003677;GO:0003682;GO:0005634;GO:0006355	AT1G20693	high mobility group B2	LOC_Os06g51220	HMG1/2, putative, expressed	PF00505	PTHR13711 PTHR13711:SF187	NA	KOG0381	K10802	GO:0003677;GO:0003682;GO:0005634;GO:0006355	AT1G20693	high mobility group B2	Cre06.g261450	High mobility group protein	LOC_Os06g51220	HMG1/2, putative, expressed	PF00505	PTHR13711 PTHR13711:SF187	NA	KOG0381	K10802	GO:0003677;GO:0003682;GO:0005634;GO:0006355	AT1G20693	high mobility group B2	LOC_Os06g51220	HMG1/2, putative, expressed	NA	NA	pg.41094
pg.41095	SbiBTX642.10G293900	1	NA	0	NA	0	not-exist	no-match	neither-exist	no-match	no-match	one-to-one	430:none_642:one	FALSE	no-match	Ortho:missing_623:no-match	FALSE	FALSE	NA	NA	NA	NA	NA	NA	NA	NA	NA	NA	NA	NA	NA	NA	NA	NA	NA	NA	NA	NA	NA	NA	NA	NA	NA	NA	NA	NA	NA	NA	NA	NA	NA	NA	pg.41095
pg.41096	SbiBTX642.10G294000	1	SbiRTX430.10G292600	1	Sobic.010G275300	1	one-to-one	one-to-one	one-to-one	one-to-one	one-to-one	one-to-one	one-to-one	TRUE	one-to-one	Ortho:1-1-1_623:1-1	TRUE	TRUE	PF14309	PTHR21726 PTHR21726:SF49	NA	NA	NA	NA	NA	NA	LOC_Os06g51230	expressed protein	PF14309	PTHR21726 PTHR21726:SF49	NA	NA	NA	NA	NA	NA	NA	NA	LOC_Os06g51230	expressed protein	PF14309	PTHR21726 PTHR21726:SF49	NA	NA	NA	NA	NA	NA	LOC_Os06g51230	expressed protein	NA	NA	pg.41096
pg.41097	SbiBTX642.10G294100	1	SbiRTX430.10G292700	1	Sobic.010G275400	1	one-to-one	one-to-one	one-to-one	one-to-one	one-to-one	one-to-one	one-to-one	TRUE	one-to-one	Ortho:1-1-1_623:1-1	TRUE	TRUE	NA	NA	NA	NA	NA	GO:0003824	AT4G35510	NA	LOC_Os06g51240	expressed protein	NA	PTHR35477 PTHR35477:SF1	NA	NA	NA	GO:0003824	AT4G35510	NA	NA	NA	LOC_Os06g51240	expressed protein	NA	PTHR35477	NA	NA	NA	GO:0003824	AT4G35510	NA	LOC_Os06g51240	expressed protein	NA	NA	pg.41097
pg.41098	SbiBTX642.10G294200	1	SbiRTX430.10G292800	1	Sobic.010G275500	1	one-to-one	one-to-one	one-to-one	one-to-one	one-to-one	one-to-one	one-to-one	TRUE	one-to-one	Ortho:1-1-1_623:1-1	TRUE	TRUE	PF12763 PF13202	PTHR11216 PTHR11216:SF77	NA	NA	NA	GO:0005509;GO:0005515	AT1G21630	Calcium-binding EF hand family protein	LOC_Os06g51250	EF hand family protein, putative, expressed	PF12763 PF13202	PTHR11216 PTHR11216:SF77	NA	KOG0998	NA	GO:0005509;GO:0005515	AT1G21630	Calcium-binding EF hand family protein	NA	NA	LOC_Os06g51250	EF hand family protein, putative, expressed	PF12763 PF13202	PTHR11216 PTHR11216:SF77	NA	KOG0998	NA	GO:0005509;GO:0005515	AT1G21630	Calcium-binding EF hand family protein	LOC_Os06g51250	EF hand family protein, putative, expressed	NA	GO:0005509;GO:0005515;GO:0005829	pg.41098
pg.41099	NA	0	NA	0	Sobic.010G275550	1	neither-exist	neither-exist	not-exist	not-exist	no-match	no-match	no-match	FALSE	one-to-one	Ortho:missing_623:1-1	FALSE	FALSE	NA	NA	NA	NA	NA	NA	NA	NA	NA	NA	NA	NA	NA	NA	NA	NA	NA	NA	NA	NA	NA	NA	NA	NA	NA	NA	NA	NA	NA	NA	NA	NA	NA	NA	pg.41099
pg.41100	SbiBTX642.10G294300	1	NA	0	NA	0	not-exist	no-match	neither-exist	no-match	no-match	one-to-one	430:none_642:one	FALSE	no-match	Ortho:missing_623:no-match	FALSE	FALSE	NA	NA	NA	NA	NA	NA	NA	NA	NA	NA	NA	NA	NA	NA	NA	NA	NA	NA	NA	NA	NA	NA	PF00931	PTHR23155 PTHR23155:SF402	NA	NA	NA	GO:0043531	NA	NA	LOC_Os04g12830	expressed protein	NA	NA	pg.41100
pg.41101	SbiBTX642.10G294400	1	SbiRTX430.10G292900	1	Sobic.010G275600	1	one-to-one	one-to-one	one-to-one	one-to-one	one-to-one	one-to-one	one-to-one	TRUE	one-to-one	Ortho:1-1-1_623:1-1	TRUE	TRUE	PF00931	PTHR23155 PTHR23155:SF402	NA	NA	NA	GO:0043531	NA	NA	NA	NA	PF00931	PTHR23155 PTHR23155:SF402	NA	NA	NA	GO:0043531	NA	NA	NA	NA	NA	NA	PF00931	PTHR23155 PTHR23155:SF402	NA	NA	NA	GO:0043531	NA	NA	NA	NA	NA	GO:0043531	pg.41101
pg.41102	SbiBTX642.10G294500	1	SbiRTX430.10G293000	1	Sobic.010G275700	1	one-to-one	one-to-one	one-to-one	one-to-one	one-to-one	one-to-one	one-to-one	TRUE	one-to-one	Ortho:1-1-1_623:1-1	TRUE	TRUE	PF00249	PTHR12802 PTHR12802:SF60	NA	NA	NA	GO:0003677	AT5G37260	Homeodomain-like superfamily protein	LOC_Os06g51260	MYB family transcription factor, putative, expressed	PF00249	PTHR12802 PTHR12802:SF60	NA	NA	NA	GO:0003677	AT5G37260	Homeodomain-like superfamily protein	NA	NA	LOC_Os06g51260	MYB family transcription factor, putative, expressed	PF00249	PTHR12802 PTHR12802:SF60	NA	NA	NA	GO:0003677	AT5G37260	Homeodomain-like superfamily protein	LOC_Os06g51260	MYB family transcription factor, putative, expressed	NA	GO:0003677;GO:0007623;GO:0009651;GO:0009723;GO:0009733;GO:0009737;GO:0009739;GO:0009751;GO:0009753;GO:0009845;GO:0009909	pg.41102
pg.41103	SbiBTX642.10G294600	1	SbiRTX430.10G293100	1	Sobic.010G275800	1	one-to-one	one-to-one	one-to-one	one-to-one	one-to-one	one-to-one	one-to-one	TRUE	one-to-one	Ortho:1-1-1_623:1-1	TRUE	TRUE	PF02364 PF04652 PF14288	PTHR12741 PTHR12741:SF24	NA	NA	K11000	GO:0000148;GO:0003843;GO:0006075;GO:0016020	AT5G13000	glucan synthase-like 12	LOC_Os06g51270	1,3-beta-glucan synthase component domain containing protein, expressed	PF02364 PF04652 PF14288	PTHR12741 PTHR12741:SF24	EC:2.4.1.34	NA	K11000	GO:0000148;GO:0003843;GO:0006075;GO:0016020	AT5G13000	glucan synthase-like 12	Cre03.g185000	Callose synthase 2	LOC_Os06g51270	1,3-beta-glucan synthase component domain containing protein, expressed	PF02364 PF04652 PF14288	PTHR12741 PTHR12741:SF24	EC:2.4.1.34	NA	K11000	GO:0000148;GO:0003843;GO:0006075;GO:0016020	AT5G13000	glucan synthase-like 12	LOC_Os06g51270	1,3-beta-glucan synthase component domain containing protein, expressed	NA	GO:0000148;GO:0003843;GO:0006075;GO:0016021	pg.41103
pg.41104	SbiBTX642.10G294700	1	SbiRTX430.10G293200	1	Sobic.010G276000	1	one-to-one	one-to-one	one-to-one	one-to-one	one-to-one	one-to-one	one-to-one	TRUE	one-to-one	Ortho:1-1-1_623:1-1	TRUE	TRUE	PF13639	PTHR14155 PTHR14155:SF74	NA	NA	NA	GO:0005515;GO:0008270	AT4G35480	RING-H2 finger A3B	LOC_Os02g58540	RING-H2 finger protein, putative, expressed	PF13639	PTHR14155 PTHR14155:SF74	NA	NA	NA	GO:0005515;GO:0008270	AT4G35480	RING-H2 finger A3B	Cre12.g501450	RING finger-type E3 ligase, SDIR1 ortholog	LOC_Os02g58540	RING-H2 finger protein, putative, expressed	PF13639	PTHR14155 PTHR14155:SF74	NA	NA	NA	GO:0005515;GO:0008270	AT4G35480	RING-H2 finger A3B	LOC_Os02g58540	RING-H2 finger protein, putative, expressed	NA	GO:0005515;GO:0008270;GO:0016021;GO:0016567;GO:0043161;GO:0061630	pg.41104
pg.41105	SbiBTX642.10G294800	1	SbiRTX430.10G293300	1	Sobic.010G276100	1	one-to-one	one-to-one	one-to-one	one-to-one	one-to-one	one-to-one	one-to-one	TRUE	one-to-one	Ortho:1-1-1_623:1-1	TRUE	TRUE	PF00083 PF07690	PTHR23500 PTHR23500:SF129	NA	NA	NA	GO:0016020;GO:0016021;GO:0022857;GO:0022891;GO:0055085	NA	NA	LOC_Os11g28610	transporter family protein, putative, expressed	PF00083 PF07690	PTHR23500 PTHR23500:SF129	NA	KOG0254	NA	GO:0016020;GO:0016021;GO:0022857;GO:0022891;GO:0055085	NA	NA	NA	NA	LOC_Os11g28610	transporter family protein, putative, expressed	PF00083 PF07690	PTHR23500 PTHR23500:SF129	NA	KOG0254	NA	GO:0016020;GO:0016021;GO:0022857;GO:0022891;GO:0055085	NA	NA	LOC_Os11g28610	transporter family protein, putative, expressed	NA	GO:0005351;GO:0005355;GO:0005887;GO:0015992;GO:0046323;GO:1904659	pg.41105
pg.41106	SbiBTX642.10G294900	1	SbiRTX430.10G293400	1	Sobic.010G276200	1	one-to-one	one-to-one	one-to-one	one-to-one	one-to-one	one-to-one	one-to-one	TRUE	one-to-one	Ortho:1-1-1_623:1-1	TRUE	TRUE	PF03094	PTHR31942 PTHR31942:SF25	NA	NA	K08472	GO:0006952;GO:0016021	NA	NA	LOC_Os05g09050	MLO domain containing protein, putative, expressed	PF03094	PTHR31942 PTHR31942:SF25	NA	NA	K08472	GO:0006952;GO:0016021	NA	NA	Cre01.g016200	MLO family protein	LOC_Os05g09050	MLO domain containing protein, putative, expressed	PF03094	PTHR31942 PTHR31942:SF25	NA	NA	K08472	GO:0006952;GO:0016021	NA	NA	LOC_Os05g09050	MLO domain containing protein, putative, expressed	NA	GO:0005516;GO:0005886;GO:0006952;GO:0009607;GO:0016021	pg.41106
pg.41107	SbiBTX642.10G295000	1	SbiRTX430.10G293500	1	Sobic.010G276301	1	one-to-one	one-to-one	one-to-one	one-to-one	one-to-one	one-to-one	one-to-one	TRUE	one-to-one	Ortho:1-1-1_623:1-1	TRUE	TRUE	NA	NA	NA	NA	NA	NA	NA	NA	NA	NA	NA	NA	NA	NA	NA	NA	NA	NA	NA	NA	NA	NA	NA	NA	NA	NA	NA	NA	NA	NA	NA	NA	NA	NA	pg.41107
pg.41108	SbiBTX642.10G295100	1	SbiRTX430.10G293600	1	Sobic.010G276400	1	one-to-one	one-to-one	one-to-one	one-to-one	one-to-one	one-to-one	one-to-one	TRUE	one-to-one	Ortho:1-1-1_623:1-1	TRUE	TRUE	PF00494	PTHR31480 PTHR31480:SF2	NA	NA	K02291	GO:0009058;GO:0016740	AT5G17230	PHYTOENE SYNTHASE	LOC_Os06g51290	phytoene synthase, chloroplast precursor, putative, expressed	PF00494	PTHR31480 PTHR31480:SF2	EC:2.5.1.32	KOG1459	K02291	GO:0009058;GO:0016740	AT5G17230	PHYTOENE SYNTHASE	Cre02.g095092	Phytoene synthase	LOC_Os06g51290	phytoene synthase, chloroplast precursor, putative, expressed	PF00494	PTHR31480 PTHR31480:SF2	EC:2.5.1.32	KOG1459 KOG4411	K02291	GO:0009058;GO:0016740	AT5G17230	PHYTOENE SYNTHASE	LOC_Os06g51290	phytoene synthase, chloroplast precursor, putative, expressed	path:sbi00906	GO:0009575;GO:0010287;GO:0016117;GO:0016767	pg.41108
pg.41109	SbiBTX642.10G295200	1	SbiRTX430.10G293700	1	Sobic.010G276500	1	one-to-one	one-to-one	one-to-one	one-to-one	one-to-one	one-to-one	one-to-one	TRUE	one-to-one	Ortho:1-1-1_623:1-1	TRUE	TRUE	NA	NA	NA	NA	NA	NA	NA	NA	NA	NA	NA	NA	NA	NA	NA	NA	NA	NA	NA	NA	NA	NA	NA	NA	NA	NA	NA	NA	NA	NA	NA	NA	NA	NA	pg.41109
pg.41110	SbiBTX642.10G295300	1	SbiRTX430.10G293800	1	Sobic.010G276600	1	one-to-one	one-to-one	one-to-one	one-to-one	one-to-one	one-to-one	one-to-one	TRUE	one-to-one	Ortho:1-1-1_623:1-1	TRUE	TRUE	PF02170 PF02171 PF08699 PF12764 PF16486 PF16487 PF16488	PTHR22891 PTHR22891:SF57	NA	NA	K11593	GO:0003676;GO:0005515	NA	NA	LOC_Os06g51310	PAZ domain containing protein, putative, expressed	PF02170 PF02171 PF08699 PF12764 PF16486 PF16487 PF16488	PTHR22891 PTHR22891:SF57	NA	NA	K11593	GO:0003676;GO:0005515	NA	NA	Cre04.g214250	Argonaute-like protein	LOC_Os06g51310	PAZ domain containing protein, putative, expressed	PF02170 PF02171 PF08699 PF12764 PF16486 PF16487 PF16488	PTHR22891 PTHR22891:SF57	NA	NA	K11593	GO:0003676;GO:0005515	NA	NA	LOC_Os06g51310	PAZ domain containing protein, putative, expressed	NA	GO:0003676;GO:0005515	pg.41110
pg.41111	SbiBTX642.10G295400	1	SbiRTX430.10G293900	1	Sobic.010G276700	1	one-to-one	one-to-one	one-to-one	one-to-one	one-to-one	one-to-one	one-to-one	TRUE	one-to-one	Ortho:1-1-1_623:1-1	TRUE	TRUE	PF00534 PF00862	PTHR12526 PTHR12526:SF408	NA	NA	K00695	GO:0005985;GO:0016157	AT1G73370	sucrose synthase 6	LOC_Os04g24430	sucrose synthase, putative, expressed	PF00534 PF00862	PTHR12526 PTHR12526:SF408	EC:2.4.1.13	KOG0853	K00695	GO:0005985;GO:0016157	AT1G73370	sucrose synthase 6	NA	NA	LOC_Os04g24430	sucrose synthase, putative, expressed	PF00534 PF00862	PTHR12526 PTHR12526:SF408	EC:2.4.1.13	KOG0853	K00695	GO:0005985;GO:0016157	AT1G73370	sucrose synthase 6	LOC_Os04g24430	sucrose synthase, putative, expressed	path:sbi00500	GO:0005618;GO:0005985;GO:0016157;GO:0080165	pg.41111
pg.41112	SbiBTX642.10G295500	1	SbiRTX430.10G294000	1	Sobic.010G276800	1	one-to-one	one-to-one	one-to-one	one-to-one	one-to-one	one-to-one	one-to-one	TRUE	one-to-one	Ortho:1-1-1_623:1-1	TRUE	TRUE	PF00931	PTHR23155 PTHR23155:SF411	NA	NA	NA	GO:0043531	NA	NA	LOC_Os02g25900	pollen signalling protein with adenylyl cyclase activity, putative, expressed	PF00931	PTHR23155 PTHR23155:SF411	NA	KOG4658	NA	GO:0043531	NA	NA	NA	NA	LOC_Os02g25900	pollen signalling protein with adenylyl cyclase activity, putative, expressed	PF00931	PTHR23155 PTHR23155:SF411	NA	KOG4658	NA	GO:0043531	NA	NA	LOC_Os02g25900	pollen signalling protein with adenylyl cyclase activity, putative, expressed	NA	GO:0043531	pg.41112
pg.41113	SbiBTX642.10G295600	1	NA	0	Sobic.010G276850	1	not-exist	no-match	not-exist	one-to-one	no-match	one-to-one	430:none_642:one	FALSE	one-to-one	Ortho:missing_623:1-1	FALSE	FALSE	NA	NA	NA	NA	NA	NA	NA	NA	NA	NA	NA	NA	NA	NA	NA	NA	NA	NA	NA	NA	NA	NA	NA	PTHR33033 PTHR33033:SF4	NA	NA	NA	NA	NA	NA	NA	NA	NA	NA	pg.41113
pg.41114	SbiBTX642.10G295700	1	SbiRTX430.10G294100	1	Sobic.010G276900	1	one-to-one	one-to-one	one-to-one	one-to-one	one-to-one	one-to-one	one-to-one	TRUE	one-to-one	Ortho:1-1-1_623:1-1	TRUE	TRUE	NA	PTHR13555 PTHR13555:SF34	NA	NA	NA	NA	AT2G02148	(1 of 1) PTHR13555 - C2H2 ZINC FINGER CGI-62-RELATED	NA	NA	NA	PTHR13555 PTHR13555:SF34	NA	NA	NA	NA	AT2G02148	(1 of 1) PTHR13555 - C2H2 ZINC FINGER CGI-62-RELATED	NA	NA	NA	NA	NA	PTHR13555 PTHR13555:SF34	NA	NA	NA	NA	AT2G02148	(1 of 1) PTHR13555 - C2H2 ZINC FINGER CGI-62-RELATED	NA	NA	NA	NA	pg.41114
pg.41115	SbiBTX642.10G295800	1	SbiRTX430.10G294200	1	Sobic.010G277000	1	one-to-one	one-to-one	one-to-one	one-to-one	one-to-one	one-to-one	one-to-one	TRUE	one-to-one	Ortho:1-1-1_623:1-1	TRUE	TRUE	PF01138 PF03725	PTHR11097 PTHR11097:SF8	NA	NA	K12589	NA	AT3G07750	3'-5'-exoribonuclease family protein	LOC_Os12g21500	exosome complex exonuclease, putative, expressed	PF01138 PF03725	PTHR11097 PTHR11097:SF8	NA	KOG1612	K12589	NA	AT3G07750	3'-5'-exoribonuclease family protein	Cre03.g188200	3'-5' Exoribonuclease PH component of the Exosome	LOC_Os12g21500	exosome complex exonuclease, putative, expressed	PF01138 PF03725	PTHR11097 PTHR11097:SF8	NA	KOG1612	K12589	NA	AT3G07750	3'-5'-exoribonuclease family protein	LOC_Os12g21500	exosome complex exonuclease, putative, expressed	path:sbi03018	GO:0000176;GO:0000177;GO:0000467;GO:0017091;GO:0034427;GO:0034473;GO:0034475;GO:0034476;GO:0043928;GO:0071028;GO:0071035;GO:0071038;GO:0071042	pg.41115
pg.41116	SbiBTX642.10G295900	1	SbiRTX430.10G294300	1	Sobic.010G277100	1	one-to-one	one-to-one	one-to-one	one-to-one	one-to-one	one-to-one	one-to-one	TRUE	one-to-one	Ortho:1-1-1_623:1-1	TRUE	TRUE	PF03737	PTHR33254 PTHR33254:SF4	NA	NA	NA	GO:0008428;GO:0051252	AT5G16450	Ribonuclease E inhibitor RraA/Dimethylmenaquinone methyltransferase	LOC_Os01g52460	regulator of ribonuclease, putative, expressed	PF03737	PTHR33254 PTHR33254:SF4	EC:4.1.1.3	NA	NA	GO:0008428;GO:0051252	AT5G16450	Ribonuclease E inhibitor RraA/Dimethylmenaquinone methyltransferase	Cre13.g578150	Regulator of ribonuclease activity	LOC_Os01g52460	regulator of ribonuclease, putative, expressed	PF03737	PTHR33254 PTHR33254:SF4	EC:4.1.1.3	NA	NA	GO:0008428;GO:0051252	AT5G16450	Ribonuclease E inhibitor RraA/Dimethylmenaquinone methyltransferase	LOC_Os01g52460	regulator of ribonuclease, putative, expressed	NA	GO:0008428;GO:0051252	pg.41116
pg.41117	SbiBTX642.10G296000	1	SbiRTX430.10G294400	1	Sobic.010G277200	1	one-to-one	one-to-one	one-to-one	one-to-one	one-to-one	one-to-one	one-to-one	TRUE	one-to-one	Ortho:1-1-1_623:1-1	TRUE	TRUE	PF00098 PF07962	PTHR13220	NA	NA	K10904	NA	AT3G02820	zinc knuckle (CCHC-type) family protein	LOC_Os02g52460	zinc knuckle domain containing protein, expressed	PF00098 PF07962	PTHR13220	NA	KOG3004	K10904	GO:0003676;GO:0003677;GO:0005634;GO:0006974;GO:0007049;GO:0008270;GO:0048478	AT3G02820	zinc knuckle (CCHC-type) family protein	Cre12.g512500	(1 of 1) PTHR13220 - TIMELESS INTERACTING-RELATED	LOC_Os02g52460	zinc knuckle domain containing protein, expressed	PF00098 PF07962	PTHR13220	NA	KOG3004	K10904	GO:0003676;GO:0005634;GO:0006974;GO:0007049;GO:0008270;GO:0048478	AT3G02820	zinc knuckle (CCHC-type) family protein	LOC_Os02g52460	zinc knuckle domain containing protein, expressed	NA	GO:0003676;GO:0005634;GO:0006974;GO:0007049;GO:0008270;GO:0048478	pg.41117
pg.41118	SbiBTX642.10G296100	1	SbiRTX430.10G294500	1	Sobic.010G277300	1	one-to-one	one-to-one	one-to-one	one-to-one	one-to-one	one-to-one	one-to-one	TRUE	one-to-one	Ortho:1-1-1_623:1-1	TRUE	TRUE	PF01565	PTHR10801 PTHR10801:SF0	NA	NA	K09828	GO:0003824;GO:0016491;GO:0016614;GO:0050660;GO:0055114	AT3G19820	cell elongation protein / DWARF1 / DIMINUTO (DIM)	LOC_Os10g25780	FAD-linked oxidoreductase protein, putative, expressed	PF01565	PTHR10801 PTHR10801:SF0	EC:1.3.1.72	NA	K09828	GO:0003824;GO:0016491;GO:0016614;GO:0050660;GO:0055114	AT3G19820	cell elongation protein / DWARF1 / DIMINUTO (DIM)	NA	NA	LOC_Os10g25780	FAD-linked oxidoreductase protein, putative, expressed	PF01565	PTHR10801 PTHR10801:SF0	EC:1.3.1.72	NA	K09828	GO:0003824;GO:0016491;GO:0016614;GO:0050660;GO:0055114	AT3G19820	cell elongation protein / DWARF1 / DIMINUTO (DIM)	LOC_Os10g25780	FAD-linked oxidoreductase protein, putative, expressed	path:sbi00100	GO:0005516;GO:0005774;GO:0005886;GO:0009416;GO:0009808;GO:0009826;GO:0009834;GO:0016021;GO:0016132;GO:0016614;GO:0050660;GO:0055114	pg.41118
pg.41119	SbiBTX642.10G296200	1	SbiRTX430.10G294600	1	Sobic.010G277400	1	one-to-one	one-to-one	one-to-one	one-to-one	one-to-one	one-to-one	one-to-one	TRUE	one-to-one	Ortho:1-1-1_623:1-1	TRUE	TRUE	PF02704	PTHR23201 PTHR23201:SF19	NA	NA	NA	NA	NA	NA	LOC_Os06g51320	GASR8 - Gibberellin-regulated GASA/GAST/Snakin family protein precursor, expressed	PF02704	PTHR23201 PTHR23201:SF19	NA	NA	NA	NA	NA	NA	NA	NA	LOC_Os06g51320	GASR8 - Gibberellin-regulated GASA/GAST/Snakin family protein precursor, expressed	PF02704	PTHR23201 PTHR23201:SF19	NA	NA	NA	NA	NA	NA	LOC_Os06g51320	GASR8 - Gibberellin-regulated GASA/GAST/Snakin family protein precursor, expressed	NA	NA	pg.41119
pg.41120	SbiBTX642.10G296300	1	SbiRTX430.10G294700	1	Sobic.010G277500	1	one-to-one	one-to-one	one-to-one	one-to-one	one-to-one	one-to-one	one-to-one	TRUE	one-to-one	Ortho:1-1-1_623:1-1	TRUE	TRUE	PF05623	PTHR32010 PTHR32010:SF7	NA	NA	NA	NA	NA	NA	LOC_Os06g51330	expressed protein	PF05623	PTHR32010 PTHR32010:SF7	NA	NA	NA	NA	NA	NA	NA	NA	LOC_Os06g51330	expressed protein	PF05623	PTHR32010 PTHR32010:SF7	NA	NA	NA	NA	NA	NA	LOC_Os06g51330	expressed protein	NA	NA	pg.41120
pg.41121	NA	0	NA	0	Sobic.010G277550	1	neither-exist	neither-exist	not-exist	not-exist	no-match	no-match	no-match	FALSE	one-to-one	Ortho:missing_623:1-1	FALSE	FALSE	NA	NA	NA	NA	NA	NA	NA	NA	NA	NA	NA	NA	NA	NA	NA	NA	NA	NA	NA	NA	NA	NA	NA	NA	NA	NA	NA	NA	NA	NA	NA	NA	NA	NA	pg.41121
pg.41122	SbiBTX642.10G296400	1	SbiRTX430.10G294800	1	Sobic.010G277600	1	one-to-one	one-to-one	one-to-one	one-to-one	one-to-one	one-to-one	one-to-one	TRUE	one-to-one	Ortho:1-1-1_623:1-1	TRUE	TRUE	PF14870	PTHR32010 PTHR32010:SF6	NA	NA	NA	NA	AT5G23120	photosystem II stability/assembly factor, chloroplast (HCF136)	NA	NA	PF14870	PTHR32010 PTHR32010:SF6	NA	NA	NA	NA	AT5G23120	photosystem II stability/assembly factor, chloroplast (HCF136)	Cre06.g273700	Photosystem II stability/assembly factor HCF136	NA	NA	PF14870	PTHR32010 PTHR32010:SF6	NA	NA	NA	NA	AT5G23120	photosystem II stability/assembly factor, chloroplast (HCF136)	NA	NA	NA	GO:0006461;GO:0009533;GO:0009535;GO:0009543;GO:0009657;GO:0009735;GO:0009941;GO:0046686	pg.41122
pg.41123	SbiBTX642.10G296500	1	SbiRTX430.10G294900	1	Sobic.010G277700	1	one-to-one	one-to-one	one-to-one	one-to-one	one-to-one	one-to-one	one-to-one	TRUE	one-to-one	Ortho:1-1-1_623:1-1	TRUE	TRUE	PF01745	PTHR11088 PTHR11088:SF31	NA	NA	K00791	GO:0004161;GO:0009058	AT5G20040	isopentenyltransferase 9	LOC_Os06g51350	IPP transferase, putative, expressed	PF01745	PTHR11088 PTHR11088:SF31	EC:2.5.1.75	KOG1384	K00791	GO:0004161;GO:0009058	AT5G20040	isopentenyltransferase 9	Cre17.g717350	tRNA isopentenyltransferase	LOC_Os06g51350	IPP transferase, putative, expressed	PF01745	PTHR11088 PTHR11088:SF31	EC:2.5.1.75	KOG1384	K00791	GO:0004161;GO:0009058	AT5G20040	isopentenyltransferase 9	LOC_Os06g51350	IPP transferase, putative, expressed	path:sbi00908	GO:0008033	pg.41123
pg.41124	SbiBTX642.10G296600	1	SbiRTX430.10G295000	1	Sobic.010G277800	1	one-to-one	one-to-one	one-to-one	one-to-one	one-to-one	one-to-one	one-to-one	TRUE	one-to-one	Ortho:1-1-1_623:1-1	TRUE	TRUE	PF01476	PTHR20932 PTHR20932:SF12	NA	NA	NA	NA	NA	NA	LOC_Os06g51360	lysM domain containing protein, putative, expressed	PF01476	PTHR20932 PTHR20932:SF12	NA	NA	NA	NA	NA	NA	NA	NA	LOC_Os06g51360	lysM domain containing protein, putative, expressed	PF01476	PTHR20932 PTHR20932:SF12	NA	NA	NA	NA	NA	NA	LOC_Os06g51360	lysM domain containing protein, putative, expressed	NA	NA	pg.41124
pg.41125	SbiBTX642.10G296700	1	SbiRTX430.10G295100	1	Sobic.010G277900	1	one-to-one	one-to-one	one-to-one	one-to-one	one-to-one	one-to-one	one-to-one	TRUE	one-to-one	Ortho:1-1-1_623:1-1	TRUE	TRUE	NA	PTHR35698 PTHR35698:SF1	NA	NA	NA	NA	AT1G48380	root hair initiation protein root hairless 1 (RHL1)	LOC_Os07g07580	ROOT HAIRLESS 1, putative, expressed	NA	PTHR35698 PTHR35698:SF1	NA	NA	NA	NA	AT1G48380	root hair initiation protein root hairless 1 (RHL1)	Cre13.g576500	(1 of 1) PTHR35698//PTHR35698:SF1 - FAMILY NOT NAMED // DNA-BINDING PROTEIN RHL1	LOC_Os07g07580	ROOT HAIRLESS 1, putative, expressed	NA	PTHR35698 PTHR35698:SF1	NA	NA	NA	NA	AT1G48380	root hair initiation protein root hairless 1 (RHL1)	LOC_Os07g07580	ROOT HAIRLESS 1, putative, expressed	NA	GO:0003677;GO:0005730;GO:0042023;GO:0048766	pg.41125
pg.41126	SbiBTX642.10G296800	1	SbiRTX430.10G295200	1	Sobic.010G278000	1	one-to-one	one-to-one	one-to-one	one-to-one	one-to-one	one-to-one	one-to-one	TRUE	one-to-one	Ortho:1-1-1_623:1-1	TRUE	TRUE	NA	PTHR12265 PTHR12265:SF0	NA	NA	NA	NA	AT3G19970	alpha/beta-Hydrolases superfamily protein	LOC_Os06g51390	expressed protein	PF12695	PTHR12265 PTHR12265:SF0	NA	KOG2521	NA	NA	AT3G19970	alpha/beta-Hydrolases superfamily protein	NA	NA	LOC_Os06g51390	expressed protein	PF05705	PTHR12265 PTHR12265:SF0	NA	KOG2521	NA	NA	AT3G19970	alpha/beta-Hydrolases superfamily protein	LOC_Os06g51390	expressed protein	NA	NA	pg.41126
pg.41127	SbiBTX642.10G296900	1	SbiRTX430.10G295300	1	Sobic.010G278100	1	one-to-one	one-to-one	one-to-one	one-to-one	one-to-one	one-to-one	one-to-one	TRUE	one-to-one	Ortho:1-1-1_623:1-1	TRUE	TRUE	NA	NA	NA	NA	NA	NA	NA	NA	LOC_Os06g51400	expressed protein	NA	NA	NA	NA	NA	NA	NA	NA	NA	NA	LOC_Os06g51400	expressed protein	NA	NA	NA	NA	NA	NA	NA	NA	LOC_Os06g51400	expressed protein	NA	NA	pg.41127
pg.41128	SbiBTX642.10G297000	1	SbiRTX430.10G295400	1	Sobic.010G278200	1	one-to-one	one-to-one	one-to-one	one-to-one	one-to-one	one-to-one	one-to-one	TRUE	one-to-one	Ortho:1-1-1_623:1-1	TRUE	TRUE	NA	PTHR15141 PTHR15141:SF48	NA	NA	NA	GO:0003677;GO:0005634;GO:0006351	AT4G24200	Transcription elongation factor (TFIIS) family protein	LOC_Os06g42490	expressed protein	NA	PTHR15141 PTHR15141:SF48	EC:2.1.1.43	NA	NA	GO:0003677;GO:0005634;GO:0006351	AT4G24200	Transcription elongation factor (TFIIS) family protein	NA	NA	LOC_Os06g42490	expressed protein	NA	PTHR15141 PTHR15141:SF48	EC:2.1.1.43	NA	NA	GO:0003677;GO:0005634;GO:0006351	AT4G24200	Transcription elongation factor (TFIIS) family protein	LOC_Os06g42490	expressed protein	NA	GO:0003677;GO:0005634;GO:0005739;GO:0006351	pg.41128
pg.41129	SbiBTX642.10G297100	1	SbiRTX430.10G295500	1	Sobic.010G273100	2	one-to-one	one-to-one	one-to-many	one-to-many	one-to-one	one-to-one	one-to-one	TRUE	one-to-many	Ortho:1-1-1_623:not1-1	TRUE	FALSE	PF00326 PF02897	PTHR11757 PTHR11757:SF10	NA	NA	K01354	GO:0004252;GO:0006508;GO:0008236;GO:0070008	AT1G50380	Prolyl oligopeptidase family protein	LOC_Os06g51410	OsPOP15 - Putative Prolyl Oligopeptidase homologue, expressed	PF00326 PF02897	PTHR11757 PTHR11757:SF10	EC:3.4.21.83	NA	K01354	GO:0004252;GO:0006508;GO:0008236;GO:0070008	AT1G50380	Prolyl oligopeptidase family protein	Cre17.g697650	(1 of 1) K01354 - oligopeptidase B (ptrB)	LOC_Os06g51410	OsPOP15 - Putative Prolyl Oligopeptidase homologue, expressed	PF00326 PF02897	PTHR11757 PTHR11757:SF10	EC:3.4.21.83	NA	K01354	GO:0004252;GO:0006508;GO:0008236;GO:0070008	AT1G50380	Prolyl oligopeptidase family protein	LOC_Os06g51410	OsPOP15 - Putative Prolyl Oligopeptidase homologue, expressed	NA	GO:0004252;GO:0006508;GO:0008236;GO:0070008	pg.41129
pg.41129	SbiBTX642.10G297100	1	SbiRTX430.10G295500	1	Sobic.010G278300	2	one-to-one	one-to-one	one-to-many	one-to-many	one-to-one	one-to-one	one-to-one	TRUE	one-to-many	Ortho:1-1-1_623:not1-1	TRUE	FALSE	PF00326 PF02897	PTHR11757 PTHR11757:SF10	NA	NA	K01354	GO:0004252;GO:0006508;GO:0008236;GO:0070008	AT1G50380	Prolyl oligopeptidase family protein	LOC_Os06g51410	OsPOP15 - Putative Prolyl Oligopeptidase homologue, expressed	PF00326 PF02897	PTHR11757 PTHR11757:SF10	EC:3.4.21.83	NA	K01354	GO:0004252;GO:0006508;GO:0008236;GO:0070008	AT1G50380	Prolyl oligopeptidase family protein	Cre17.g697650	(1 of 1) K01354 - oligopeptidase B (ptrB)	LOC_Os06g51410	OsPOP15 - Putative Prolyl Oligopeptidase homologue, expressed	PF00326 PF02897	PTHR11757 PTHR11757:SF10	EC:3.4.21.83	NA	K01354	GO:0004252;GO:0006508;GO:0008236;GO:0070008	AT1G50380	Prolyl oligopeptidase family protein	LOC_Os06g51410	OsPOP15 - Putative Prolyl Oligopeptidase homologue, expressed	NA	GO:0004252;GO:0006508;GO:0008236;GO:0070008	pg.41129
pg.41130	SbiBTX642.10G297200	1	SbiRTX430.10G295600	1	Sobic.010G278400	1	one-to-one	one-to-one	one-to-one	one-to-one	one-to-one	one-to-one	one-to-one	TRUE	one-to-one	Ortho:1-1-1_623:1-1	TRUE	TRUE	PF08315	NA	NA	NA	K12871	NA	AT3G05070	(1 of 1) KOG3407 - Uncharacterized conserved protein	LOC_Os06g51420	coiled-coil domain-containing protein 12, putative, expressed	PF08315	PTHR31551	NA	KOG3407	K12871	NA	AT3G05070	(1 of 1) KOG3407 - Uncharacterized conserved protein	Cre12.g518300	Pre-mRNA splicing factor	LOC_Os06g51420	coiled-coil domain-containing protein 12, putative, expressed	PF08315	PTHR31551 PTHR31551:SF1	NA	KOG3407	K12871	NA	AT3G05070	(1 of 1) KOG3407 - Uncharacterized conserved protein	LOC_Os06g51420	coiled-coil domain-containing protein 12, putative, expressed	path:sbi03040	NA	pg.41130
pg.41131	SbiBTX642.10G297300	1	SbiRTX430.10G295700	1	Sobic.010G278500	1	one-to-one	one-to-one	one-to-one	one-to-one	one-to-one	one-to-one	one-to-one	TRUE	one-to-one	Ortho:1-1-1_623:1-1	TRUE	TRUE	NA	PTHR13466 PTHR13466:SF6	NA	NA	NA	NA	AT1G17820	Putative integral membrane protein conserved region (DUF2404)	NA	NA	NA	PTHR13466 PTHR13466:SF6	NA	KOG2238	NA	NA	AT1G17820	Putative integral membrane protein conserved region (DUF2404)	NA	NA	NA	NA	NA	PTHR13466 PTHR13466:SF6	NA	KOG2238	NA	NA	AT1G17820	Putative integral membrane protein conserved region (DUF2404)	NA	NA	NA	GO:0005783;GO:0008289	pg.41131
pg.41132	SbiBTX642.10G297400	1	SbiRTX430.10G295800	1	Sobic.010G278600	1	one-to-one	one-to-one	one-to-one	one-to-one	one-to-one	one-to-one	one-to-one	TRUE	one-to-one	Ortho:1-1-1_623:1-1	TRUE	TRUE	NA	PTHR34284 PTHR34284:SF1	NA	NA	NA	NA	AT3G51050	FG-GAP repeat-containing protein	LOC_Os02g01070	FG-GAP repeat-containing protein, putative, expressed	NA	PTHR34284 PTHR34284:SF1	NA	NA	NA	NA	AT3G51050	FG-GAP repeat-containing protein	Cre07.g336050	(1 - // 1) FAMILY FG-GAP NAMED NOT PROTEIN PTHR34284//PTHR34284:SF1 REPEAT-CONTAINING of	LOC_Os02g01070	FG-GAP repeat-containing protein, putative, expressed	NA	PTHR34284 PTHR34284:SF1	NA	NA	NA	NA	AT3G51050	FG-GAP repeat-containing protein	LOC_Os02g01070	FG-GAP repeat-containing protein, putative, expressed	NA	GO:0005774;GO:0005783;GO:0005794	pg.41132
pg.41133	SbiBTX642.10G297500	1	SbiRTX430.10G295900	1	Sobic.010G278700	1	one-to-one	one-to-one	one-to-one	one-to-one	one-to-one	one-to-one	one-to-one	TRUE	one-to-one	Ortho:1-1-1_623:1-1	TRUE	TRUE	PF05212	PTHR31210 PTHR31210:SF11	NA	NA	NA	NA	NA	NA	LOC_Os06g51520	lysine ketoglutarate reductase trans-splicing related 1, putative, expressed	PF05212	PTHR31210 PTHR31210:SF11	NA	NA	NA	NA	NA	NA	NA	NA	LOC_Os06g51520	lysine ketoglutarate reductase trans-splicing related 1, putative, expressed	PF05212	PTHR31210 PTHR31210:SF11	NA	NA	NA	NA	NA	NA	LOC_Os06g51520	lysine ketoglutarate reductase trans-splicing related 1, putative, expressed	NA	GO:0016021	pg.41133
pg.41134	NA	0	SbiRTX430.10G296000	2	NA	0	no-match	not-exist	no-match	neither-exist	one-to-many	no-match	430:many_642:none	FALSE	no-match	Ortho:missing_623:no-match	FALSE	FALSE	NA	NA	NA	NA	NA	NA	NA	NA	NA	NA	NA	NA	NA	NA	NA	NA	NA	NA	NA	NA	NA	NA	NA	NA	NA	NA	NA	NA	NA	NA	NA	NA	NA	NA	pg.41134
pg.41134	NA	0	SbiRTX430.10G296100	2	NA	0	no-match	not-exist	no-match	neither-exist	one-to-many	no-match	430:many_642:none	FALSE	no-match	Ortho:missing_623:no-match	FALSE	FALSE	NA	NA	NA	NA	NA	NA	NA	NA	NA	NA	NA	NA	NA	NA	NA	NA	NA	NA	NA	NA	NA	NA	NA	NA	NA	NA	NA	NA	NA	NA	NA	NA	NA	NA	pg.41134
pg.41135	SbiBTX642.10G297600	1	NA	0	NA	0	not-exist	no-match	neither-exist	no-match	no-match	one-to-one	430:none_642:one	FALSE	no-match	Ortho:missing_623:no-match	FALSE	FALSE	NA	NA	NA	NA	NA	NA	NA	NA	NA	NA	NA	NA	NA	NA	NA	NA	NA	NA	NA	NA	NA	NA	NA	NA	NA	NA	NA	NA	NA	NA	NA	NA	NA	NA	pg.41135
pg.41136	NA	0	SbiRTX430.10G296200	1	NA	0	no-match	not-exist	no-match	neither-exist	one-to-one	no-match	430:one_642:none	FALSE	no-match	Ortho:missing_623:no-match	FALSE	FALSE	NA	NA	NA	NA	NA	NA	NA	NA	NA	NA	NA	NA	NA	NA	NA	NA	NA	NA	NA	NA	NA	NA	NA	NA	NA	NA	NA	NA	NA	NA	NA	NA	NA	NA	pg.41136
pg.41137	SbiBTX642.10G297700	1	SbiRTX430.10G296300	1	Sobic.010G278800	1	one-to-one	one-to-one	one-to-one	one-to-one	one-to-one	one-to-one	one-to-one	TRUE	one-to-one	Ortho:1-1-1_623:1-1	TRUE	TRUE	PF04037 PF04046	PTHR12785 PTHR12785:SF8	NA	NA	K12829	GO:0005634	AT4G21660	proline-rich spliceosome-associated (PSP) family protein	LOC_Os02g58090	PSP domain containing protein, expressed	PF04037 PF04046	PTHR12785 PTHR12785:SF8	NA	KOG2330	K12829	GO:0005634	AT4G21660	proline-rich spliceosome-associated (PSP) family protein	Cre12.g514450	Pre-mRNA splicing factor	LOC_Os02g58090	PSP domain containing protein, expressed	PF04037 PF04046	PTHR12785 PTHR12785:SF8	NA	KOG2330	K12829	GO:0005634	AT4G21660	proline-rich spliceosome-associated (PSP) family protein	LOC_Os02g58090	PSP domain containing protein, expressed	path:sbi03040	GO:0000398;GO:0005684;GO:0005686;GO:0005689;GO:0071011;GO:0071013	pg.41137
pg.41138	NA	0	SbiRTX430.10G296400	1	NA	0	no-match	not-exist	no-match	neither-exist	one-to-one	no-match	430:one_642:none	FALSE	no-match	Ortho:missing_623:no-match	FALSE	FALSE	NA	NA	NA	NA	NA	NA	NA	NA	NA	NA	NA	NA	NA	NA	NA	NA	NA	NA	NA	NA	NA	NA	NA	NA	NA	NA	NA	NA	NA	NA	NA	NA	NA	NA	pg.41138
pg.41139	SbiBTX642.10G297800	1	SbiRTX430.10G296500	1	Sobic.010G278900	1	one-to-one	one-to-one	one-to-one	one-to-one	one-to-one	one-to-one	one-to-one	TRUE	one-to-one	Ortho:1-1-1_623:1-1	TRUE	TRUE	PF07762	PTHR33074 PTHR33074:SF16	NA	NA	NA	NA	NA	NA	NA	NA	PF07762	PTHR33074 PTHR33074:SF16	NA	NA	NA	NA	NA	NA	NA	NA	NA	NA	PF07762	PTHR33074 PTHR33074:SF16	NA	NA	NA	NA	NA	NA	LOC_Os12g07440	expressed protein	NA	GO:0016021	pg.41139
pg.41140	SbiBTX642.10G297900	1	SbiRTX430.10G296600	1	Sobic.010G279000	1	one-to-one	one-to-one	one-to-one	one-to-one	one-to-one	one-to-one	one-to-one	TRUE	one-to-one	Ortho:1-1-1_623:1-1	TRUE	TRUE	PF01086	PTHR10639 PTHR10639:SF11	NA	NA	NA	GO:0005198;GO:0006886;GO:0016192;GO:0030130;GO:0030132	AT2G20760	Clathrin light chain protein	LOC_Os06g51510	expressed protein	PF01086	PTHR10639 PTHR10639:SF11	NA	KOG4031	NA	GO:0005198;GO:0006886;GO:0016192;GO:0030130;GO:0030132	AT2G20760	Clathrin light chain protein	NA	NA	LOC_Os06g51510	expressed protein	PF01086	PTHR10639 PTHR10639:SF11	NA	KOG4031	NA	GO:0005198;GO:0006886;GO:0016192;GO:0030130;GO:0030132	AT2G20760	Clathrin light chain protein	LOC_Os06g51510	expressed protein	NA	GO:0005198;GO:0005829;GO:0006886;GO:0009504;GO:0009941;GO:0030130;GO:0030132;GO:0032050;GO:0072583	pg.41140
pg.41141	SbiBTX642.10G298000	1	SbiRTX430.10G296700	1	Sobic.010G279100	1	one-to-one	one-to-one	one-to-one	one-to-one	one-to-one	one-to-one	one-to-one	TRUE	one-to-one	Ortho:1-1-1_623:1-1	TRUE	TRUE	NA	PTHR36888 PTHR36888:SF1	NA	NA	NA	GO:0005515	NA	NA	LOC_Os06g51500	expressed protein	NA	PTHR36888 PTHR36888:SF1	NA	NA	NA	GO:0005515	NA	NA	NA	NA	LOC_Os06g51500	expressed protein	NA	PTHR36888 PTHR36888:SF1	NA	NA	NA	GO:0005515	NA	NA	LOC_Os06g51500	expressed protein	NA	GO:0005515	pg.41141
pg.41142	SbiBTX642.10G298100	1	SbiRTX430.10G296800	1	Sobic.010G279200	1	one-to-one	one-to-one	one-to-one	one-to-one	one-to-one	one-to-one	one-to-one	TRUE	one-to-one	Ortho:1-1-1_623:1-1	TRUE	TRUE	PF00085	PTHR10438 PTHR10438:SF299	NA	NA	K03671	GO:0006662;GO:0015035;GO:0045454	NA	NA	NA	NA	PF00085	PTHR10438 PTHR10438:SF299	EC:1.8.1.8	KOG0910	K03671	GO:0006662;GO:0015035;GO:0045454	NA	NA	NA	NA	NA	NA	PF00085	PTHR10438 PTHR10438:SF299	EC:1.8.1.8	KOG0910	K03671	GO:0006662;GO:0015035;GO:0045454	NA	NA	NA	NA	NA	GO:0006662;GO:0015035;GO:0045454	pg.41142
pg.41143	SbiBTX642.10G298200	1	SbiRTX430.10G296900	1	Sobic.010G279300	1	one-to-one	one-to-one	one-to-one	one-to-one	one-to-one	one-to-one	one-to-one	TRUE	one-to-one	Ortho:1-1-1_623:1-1	TRUE	TRUE	PF01504	PTHR11353 PTHR11353:SF89	NA	NA	NA	GO:0005524;GO:0016307;GO:0046488	NA	NA	NA	NA	PF01504	PTHR11353 PTHR11353:SF89	EC:2.7.1.150	NA	NA	GO:0005524;GO:0016307;GO:0046488	NA	NA	NA	NA	NA	NA	PF01504	PTHR11353 PTHR11353:SF89	EC:2.7.1.150	NA	NA	GO:0005524;GO:0016307;GO:0046488	NA	NA	NA	NA	NA	GO:0016307;GO:0046488	pg.41143
pg.41144	SbiBTX642.10G298300	1	SbiRTX430.10G297000	1	Sobic.010G279450	1	one-to-one	one-to-one	one-to-one	one-to-one	one-to-one	one-to-one	one-to-one	TRUE	one-to-one	Ortho:1-1-1_623:1-1	TRUE	TRUE	PF00628 PF01388 PF02373 PF02375 PF02928 PF08429	PTHR10694 PTHR10694:SF8	NA	NA	K11446	GO:0003677;GO:0005515;GO:0008270;GO:0016706;GO:0055114	AT1G63490	transcription factor jumonji (jmjC) domain-containing protein	NA	NA	PF00628 PF01388 PF02373 PF02375 PF02928 PF08429	PTHR10694 PTHR10694:SF8	NA	NA	K11446	GO:0003677;GO:0005515;GO:0008270;GO:0016706;GO:0055114	AT1G63490	transcription factor jumonji (jmjC) domain-containing protein	Cre12.g514250	Histone-lysine N-methyltransferase	NA	NA	PF00628 PF01388 PF02373 PF02375 PF02928 PF08429	PTHR10694 PTHR10694:SF8	NA	NA	K11446	GO:0003677;GO:0005515;GO:0008270;GO:0016706;GO:0055114	AT1G63490	transcription factor jumonji (jmjC) domain-containing protein	NA	NA	NA	GO:0003677;GO:0005515;GO:0008270;GO:0016706;GO:0055114	pg.41144
pg.41145	NA	0	SbiRTX430.10G297100	1	NA	0	no-match	not-exist	no-match	neither-exist	one-to-one	no-match	430:one_642:none	FALSE	no-match	Ortho:missing_623:no-match	FALSE	FALSE	NA	NA	NA	NA	NA	NA	NA	NA	NA	NA	NA	NA	NA	NA	NA	NA	NA	NA	NA	NA	NA	NA	NA	NA	NA	NA	NA	NA	NA	NA	NA	NA	NA	NA	pg.41145
pg.41146	SbiBTX642.10G298400	1	SbiRTX430.10G297200	1	Sobic.010G279600	1	one-to-one	one-to-one	one-to-one	one-to-one	one-to-one	one-to-one	one-to-one	TRUE	one-to-one	Ortho:1-1-1_623:1-1	TRUE	TRUE	PF13912	PTHR26374 PTHR26374:SF197	NA	NA	NA	GO:0003676;GO:0046872	NA	NA	NA	NA	PF13912	PTHR26374 PTHR26374:SF197	NA	NA	NA	GO:0003676;GO:0046872	NA	NA	NA	NA	NA	NA	PF13912	PTHR26374 PTHR26374:SF197	NA	NA	NA	GO:0003676;GO:0046872	NA	NA	NA	NA	NA	GO:0003700;GO:0005634;GO:0006355;GO:0043565;GO:0044212;GO:0046872	pg.41146
pg.41147	SbiBTX642.10G298500	1	SbiRTX430.10G297300	1	Sobic.010G279700	1	one-to-one	one-to-one	one-to-one	one-to-one	one-to-one	one-to-one	one-to-one	TRUE	one-to-one	Ortho:1-1-1_623:1-1	TRUE	TRUE	PF02225 PF04258	PTHR12174 PTHR12174:SF45	NA	NA	NA	GO:0004190;GO:0016021	AT1G63690	SIGNAL PEPTIDE PEPTIDASE-LIKE 2	LOC_Os06g51430	signal peptide peptidase-like 2B, putative, expressed	PF02225 PF04258	PTHR12174 PTHR12174:SF45	NA	NA	NA	GO:0004190;GO:0016021	AT1G63690	SIGNAL PEPTIDE PEPTIDASE-LIKE 2	Cre07.g332786	Signal peptide peptidase, eukaryotic-type	LOC_Os06g51430	signal peptide peptidase-like 2B, putative, expressed	PF02225 PF04258	PTHR12174 PTHR12174:SF45	NA	NA	NA	GO:0004190;GO:0016021	AT1G63690	SIGNAL PEPTIDE PEPTIDASE-LIKE 2	LOC_Os06g51430	signal peptide peptidase-like 2B, putative, expressed	NA	GO:0005765;GO:0005768;GO:0005886;GO:0006465;GO:0030660;GO:0033619;GO:0042500;GO:0071458;GO:0071556	pg.41147
pg.41148	SbiBTX642.10G298600	1	SbiRTX430.10G297400	1	Sobic.010G279800	1	one-to-one	one-to-one	one-to-one	one-to-one	one-to-one	one-to-one	one-to-one	TRUE	one-to-one	Ortho:1-1-1_623:1-1	TRUE	TRUE	PF01504 PF02493	PTHR23086 PTHR23086:SF42	NA	NA	K00889	GO:0005524;GO:0016307;GO:0016308;GO:0046488	AT3G09920	phosphatidyl inositol monophosphate 5 kinase	NA	NA	PF01504 PF02493	PTHR23086 PTHR23086:SF42	EC:2.7.1.68	NA	K00889	GO:0005524;GO:0016307;GO:0016308;GO:0046488	AT3G09920	phosphatidyl inositol monophosphate 5 kinase	Cre06.g249950	(1 of 3) K00889 - 1-phosphatidylinositol-4-phosphate 5-kinase (PIP5K)	NA	NA	PF01504 PF02493	PTHR23086 PTHR23086:SF42	EC:2.7.1.68	NA	K00889	GO:0005524;GO:0016307;GO:0016308;GO:0046488	AT3G09920	phosphatidyl inositol monophosphate 5 kinase	NA	NA	path:sbi00562;path:sbi04070;path:sbi04144	GO:0005524;GO:0016308;GO:0046488	pg.41148
pg.41149	SbiBTX642.10G298700	1	SbiRTX430.10G297500	1	Sobic.010G279900	1	one-to-one	one-to-one	one-to-one	one-to-one	one-to-one	one-to-one	one-to-one	TRUE	one-to-one	Ortho:1-1-1_623:1-1	TRUE	TRUE	PF00628 PF16135	PTHR24098 PTHR24098:SF5	NA	NA	NA	GO:0005515;GO:0008270	AT2G27980	Acyl-CoA N-acyltransferase with RING/FYVE/PHD-type zinc finger domain	LOC_Os06g51450	PHD-finger domain containing protein, expressed	PF00628 PF16135	PTHR24098 PTHR24098:SF5	EC:2.3.1.48	NA	NA	GO:0005515;GO:0008270	AT2G27980	Acyl-CoA N-acyltransferase with RING/FYVE/PHD-type zinc finger domain	Cre01.g018200	Putative Acyl-CoA N-acyltransferase	LOC_Os06g51450	PHD-finger domain containing protein, expressed	PF00628 PF16135	PTHR24098 PTHR24098:SF5	EC:2.3.1.48	NA	NA	GO:0005515;GO:0008270	AT2G27980	Acyl-CoA N-acyltransferase with RING/FYVE/PHD-type zinc finger domain	LOC_Os06g51450	PHD-finger domain containing protein, expressed	NA	GO:0005515;GO:0008270	pg.41149
pg.41150	SbiBTX642.10G298800	1	SbiRTX430.10G297600	1	Sobic.010G280000	1	one-to-one	one-to-one	one-to-one	one-to-one	one-to-one	one-to-one	one-to-one	TRUE	one-to-one	Ortho:1-1-1_623:1-1	TRUE	TRUE	NA	NA	NA	NA	NA	NA	NA	NA	NA	NA	NA	NA	NA	NA	NA	NA	NA	NA	NA	NA	NA	NA	NA	NA	NA	NA	NA	NA	NA	NA	NA	NA	NA	NA	pg.41150
pg.41151	SbiBTX642.10G298900	1	SbiRTX430.10G297700	1	Sobic.010G280100	1	one-to-one	one-to-one	one-to-one	one-to-one	one-to-one	one-to-one	one-to-one	TRUE	one-to-one	Ortho:1-1-1_623:1-1	TRUE	TRUE	NA	PTHR19282 PTHR19282:SF227	NA	NA	NA	NA	AT2G20230	Tetraspanin family protein	LOC_Os06g51480	expressed protein	NA	PTHR19282 PTHR19282:SF227	NA	NA	NA	NA	AT2G20230	Tetraspanin family protein	NA	NA	LOC_Os06g51480	expressed protein	NA	PTHR19282 PTHR19282:SF227	NA	NA	NA	NA	AT2G20230	Tetraspanin family protein	LOC_Os06g51480	expressed protein	NA	GO:0016021	pg.41151
pg.41152	NA	0	NA	0	Sobic.K000200	1	neither-exist	neither-exist	not-exist	not-exist	no-match	no-match	no-match	FALSE	one-to-one	Ortho:missing_623:1-1	FALSE	FALSE	NA	NA	NA	NA	NA	NA	NA	NA	NA	NA	NA	NA	NA	NA	NA	NA	NA	NA	NA	NA	NA	NA	NA	NA	NA	NA	NA	NA	NA	NA	NA	NA	NA	NA	pg.41152
pg.41153	NA	0	NA	0	Sobic.K000400	1	neither-exist	neither-exist	not-exist	not-exist	no-match	no-match	no-match	FALSE	one-to-one	Ortho:missing_623:1-1	FALSE	FALSE	NA	NA	NA	NA	NA	NA	NA	NA	NA	NA	NA	NA	NA	NA	NA	NA	NA	NA	NA	NA	NA	NA	NA	NA	NA	NA	NA	NA	NA	NA	NA	NA	NA	NA	pg.41153
pg.41154	NA	0	NA	0	Sobic.K000500	1	neither-exist	neither-exist	not-exist	not-exist	no-match	no-match	no-match	FALSE	one-to-one	Ortho:missing_623:1-1	FALSE	FALSE	NA	NA	NA	NA	NA	NA	NA	NA	NA	NA	NA	NA	NA	NA	NA	NA	NA	NA	NA	NA	NA	NA	NA	NA	NA	NA	NA	NA	NA	NA	NA	NA	NA	NA	pg.41154
pg.41155	NA	0	NA	0	Sobic.K044400	1	neither-exist	neither-exist	not-exist	not-exist	no-match	no-match	no-match	FALSE	one-to-one	Ortho:missing_623:1-1	FALSE	FALSE	NA	NA	NA	NA	NA	NA	NA	NA	NA	NA	NA	NA	NA	NA	NA	NA	NA	NA	NA	NA	NA	NA	NA	NA	NA	NA	NA	NA	NA	NA	NA	NA	NA	NA	pg.41155
pg.41156	NA	0	NA	0	Sobic.K004100	1	neither-exist	neither-exist	not-exist	not-exist	no-match	no-match	no-match	FALSE	one-to-one	Ortho:missing_623:1-1	FALSE	FALSE	NA	NA	NA	NA	NA	NA	NA	NA	NA	NA	NA	NA	NA	NA	NA	NA	NA	NA	NA	NA	NA	NA	NA	NA	NA	NA	NA	NA	NA	NA	NA	NA	NA	NA	pg.41156
pg.41157	NA	0	NA	0	Sobic.K004201	1	neither-exist	neither-exist	not-exist	not-exist	no-match	no-match	no-match	FALSE	one-to-one	Ortho:missing_623:1-1	FALSE	FALSE	NA	NA	NA	NA	NA	NA	NA	NA	NA	NA	NA	NA	NA	NA	NA	NA	NA	NA	NA	NA	NA	NA	NA	NA	NA	NA	NA	NA	NA	NA	NA	NA	NA	NA	pg.41157
pg.41158	NA	0	NA	0	Sobic.K004400	1	neither-exist	neither-exist	not-exist	not-exist	no-match	no-match	no-match	FALSE	one-to-one	Ortho:missing_623:1-1	FALSE	FALSE	NA	NA	NA	NA	NA	NA	NA	NA	NA	NA	NA	NA	NA	NA	NA	NA	NA	NA	NA	NA	NA	NA	NA	NA	NA	NA	NA	NA	NA	NA	NA	NA	NA	NA	pg.41158
pg.41159	NA	0	NA	0	Sobic.K004500	1	neither-exist	neither-exist	not-exist	not-exist	no-match	no-match	no-match	FALSE	one-to-one	Ortho:missing_623:1-1	FALSE	FALSE	NA	NA	NA	NA	NA	NA	NA	NA	NA	NA	NA	NA	NA	NA	NA	NA	NA	NA	NA	NA	NA	NA	NA	NA	NA	NA	NA	NA	NA	NA	NA	NA	NA	NA	pg.41159
pg.41160	NA	0	NA	0	Sobic.K009800	1	neither-exist	neither-exist	not-exist	not-exist	no-match	no-match	no-match	FALSE	one-to-one	Ortho:missing_623:1-1	FALSE	FALSE	NA	NA	NA	NA	NA	NA	NA	NA	NA	NA	NA	NA	NA	NA	NA	NA	NA	NA	NA	NA	NA	NA	NA	NA	NA	NA	NA	NA	NA	NA	NA	NA	NA	NA	pg.41160
pg.41161	NA	0	NA	0	Sobic.K009900	1	neither-exist	neither-exist	not-exist	not-exist	no-match	no-match	no-match	FALSE	one-to-one	Ortho:missing_623:1-1	FALSE	FALSE	NA	NA	NA	NA	NA	NA	NA	NA	NA	NA	NA	NA	NA	NA	NA	NA	NA	NA	NA	NA	NA	NA	NA	NA	NA	NA	NA	NA	NA	NA	NA	NA	NA	NA	pg.41161
pg.41162	NA	0	NA	0	Sobic.K010000	1	neither-exist	neither-exist	not-exist	not-exist	no-match	no-match	no-match	FALSE	one-to-one	Ortho:missing_623:1-1	FALSE	FALSE	NA	NA	NA	NA	NA	NA	NA	NA	NA	NA	NA	NA	NA	NA	NA	NA	NA	NA	NA	NA	NA	NA	NA	NA	NA	NA	NA	NA	NA	NA	NA	NA	NA	NA	pg.41162
pg.41163	NA	0	NA	0	Sobic.K010100	1	neither-exist	neither-exist	not-exist	not-exist	no-match	no-match	no-match	FALSE	one-to-one	Ortho:missing_623:1-1	FALSE	FALSE	NA	NA	NA	NA	NA	NA	NA	NA	NA	NA	NA	NA	NA	NA	NA	NA	NA	NA	NA	NA	NA	NA	NA	NA	NA	NA	NA	NA	NA	NA	NA	NA	NA	NA	pg.41163
pg.41164	NA	0	NA	0	Sobic.K010300	1	neither-exist	neither-exist	not-exist	not-exist	no-match	no-match	no-match	FALSE	one-to-one	Ortho:missing_623:1-1	FALSE	FALSE	NA	NA	NA	NA	NA	NA	NA	NA	NA	NA	NA	NA	NA	NA	NA	NA	NA	NA	NA	NA	NA	NA	NA	NA	NA	NA	NA	NA	NA	NA	NA	NA	NA	NA	pg.41164
pg.41165	NA	0	NA	0	Sobic.K044401	1	neither-exist	neither-exist	not-exist	not-exist	no-match	no-match	no-match	FALSE	one-to-one	Ortho:missing_623:1-1	FALSE	FALSE	NA	NA	NA	NA	NA	NA	NA	NA	NA	NA	NA	NA	NA	NA	NA	NA	NA	NA	NA	NA	NA	NA	NA	NA	NA	NA	NA	NA	NA	NA	NA	NA	NA	NA	pg.41165
pg.41166	NA	0	NA	0	Sobic.K010500	1	neither-exist	neither-exist	not-exist	not-exist	no-match	no-match	no-match	FALSE	one-to-one	Ortho:missing_623:1-1	FALSE	FALSE	NA	NA	NA	NA	NA	NA	NA	NA	NA	NA	NA	NA	NA	NA	NA	NA	NA	NA	NA	NA	NA	NA	NA	NA	NA	NA	NA	NA	NA	NA	NA	NA	NA	NA	pg.41166
pg.41167	NA	0	NA	0	Sobic.K012900	1	neither-exist	neither-exist	not-exist	not-exist	no-match	no-match	no-match	FALSE	one-to-one	Ortho:missing_623:1-1	FALSE	FALSE	NA	NA	NA	NA	NA	NA	NA	NA	NA	NA	NA	NA	NA	NA	NA	NA	NA	NA	NA	NA	NA	NA	NA	NA	NA	NA	NA	NA	NA	NA	NA	NA	NA	NA	pg.41167
pg.41168	NA	0	NA	0	Sobic.K013000	1	neither-exist	neither-exist	not-exist	not-exist	no-match	no-match	no-match	FALSE	one-to-one	Ortho:missing_623:1-1	FALSE	FALSE	NA	NA	NA	NA	NA	NA	NA	NA	NA	NA	NA	NA	NA	NA	NA	NA	NA	NA	NA	NA	NA	NA	NA	NA	NA	NA	NA	NA	NA	NA	NA	NA	NA	NA	pg.41168
pg.41169	NA	0	NA	0	Sobic.K013100	1	neither-exist	neither-exist	not-exist	not-exist	no-match	no-match	no-match	FALSE	one-to-one	Ortho:missing_623:1-1	FALSE	FALSE	NA	NA	NA	NA	NA	NA	NA	NA	NA	NA	NA	NA	NA	NA	NA	NA	NA	NA	NA	NA	NA	NA	NA	NA	NA	NA	NA	NA	NA	NA	NA	NA	NA	NA	pg.41169
pg.41170	NA	0	NA	0	Sobic.K013200	1	neither-exist	neither-exist	not-exist	not-exist	no-match	no-match	no-match	FALSE	one-to-one	Ortho:missing_623:1-1	FALSE	FALSE	NA	NA	NA	NA	NA	NA	NA	NA	NA	NA	NA	NA	NA	NA	NA	NA	NA	NA	NA	NA	NA	NA	NA	NA	NA	NA	NA	NA	NA	NA	NA	NA	NA	NA	pg.41170
pg.41171	NA	0	NA	0	Sobic.K014100	1	neither-exist	neither-exist	not-exist	not-exist	no-match	no-match	no-match	FALSE	one-to-one	Ortho:missing_623:1-1	FALSE	FALSE	NA	NA	NA	NA	NA	NA	NA	NA	NA	NA	NA	NA	NA	NA	NA	NA	NA	NA	NA	NA	NA	NA	NA	NA	NA	NA	NA	NA	NA	NA	NA	NA	NA	NA	pg.41171
pg.41172	NA	0	NA	0	Sobic.K014200	1	neither-exist	neither-exist	not-exist	not-exist	no-match	no-match	no-match	FALSE	one-to-one	Ortho:missing_623:1-1	FALSE	FALSE	NA	NA	NA	NA	NA	NA	NA	NA	NA	NA	NA	NA	NA	NA	NA	NA	NA	NA	NA	NA	NA	NA	NA	NA	NA	NA	NA	NA	NA	NA	NA	NA	NA	NA	pg.41172
pg.41173	NA	0	NA	0	Sobic.K044402	1	neither-exist	neither-exist	not-exist	not-exist	no-match	no-match	no-match	FALSE	one-to-one	Ortho:missing_623:1-1	FALSE	FALSE	NA	NA	NA	NA	NA	NA	NA	NA	NA	NA	NA	NA	NA	NA	NA	NA	NA	NA	NA	NA	NA	NA	NA	NA	NA	NA	NA	NA	NA	NA	NA	NA	NA	NA	pg.41173
pg.41174	NA	0	NA	0	Sobic.K044403	1	neither-exist	neither-exist	not-exist	not-exist	no-match	no-match	no-match	FALSE	one-to-one	Ortho:missing_623:1-1	FALSE	FALSE	NA	NA	NA	NA	NA	NA	NA	NA	NA	NA	NA	NA	NA	NA	NA	NA	NA	NA	NA	NA	NA	NA	NA	NA	NA	NA	NA	NA	NA	NA	NA	NA	NA	NA	pg.41174
pg.41175	NA	0	NA	0	Sobic.K015700	1	neither-exist	neither-exist	not-exist	not-exist	no-match	no-match	no-match	FALSE	one-to-one	Ortho:missing_623:1-1	FALSE	FALSE	NA	NA	NA	NA	NA	NA	NA	NA	NA	NA	NA	NA	NA	NA	NA	NA	NA	NA	NA	NA	NA	NA	NA	NA	NA	NA	NA	NA	NA	NA	NA	NA	NA	NA	pg.41175
pg.41176	NA	0	NA	0	Sobic.K015800	1	neither-exist	neither-exist	not-exist	not-exist	no-match	no-match	no-match	FALSE	one-to-one	Ortho:missing_623:1-1	FALSE	FALSE	NA	NA	NA	NA	NA	NA	NA	NA	NA	NA	NA	NA	NA	NA	NA	NA	NA	NA	NA	NA	NA	NA	NA	NA	NA	NA	NA	NA	NA	NA	NA	NA	NA	NA	pg.41176
pg.41177	NA	0	NA	0	Sobic.K044404	1	neither-exist	neither-exist	not-exist	not-exist	no-match	no-match	no-match	FALSE	one-to-one	Ortho:missing_623:1-1	FALSE	FALSE	NA	NA	NA	NA	NA	NA	NA	NA	NA	NA	NA	NA	NA	NA	NA	NA	NA	NA	NA	NA	NA	NA	NA	NA	NA	NA	NA	NA	NA	NA	NA	NA	NA	NA	pg.41177
pg.41178	NA	0	NA	0	Sobic.K016500	1	neither-exist	neither-exist	not-exist	not-exist	no-match	no-match	no-match	FALSE	one-to-one	Ortho:missing_623:1-1	FALSE	FALSE	NA	NA	NA	NA	NA	NA	NA	NA	NA	NA	NA	NA	NA	NA	NA	NA	NA	NA	NA	NA	NA	NA	NA	NA	NA	NA	NA	NA	NA	NA	NA	NA	NA	NA	pg.41178
pg.41179	NA	0	NA	0	Sobic.K016700	1	neither-exist	neither-exist	not-exist	not-exist	no-match	no-match	no-match	FALSE	one-to-one	Ortho:missing_623:1-1	FALSE	FALSE	NA	NA	NA	NA	NA	NA	NA	NA	NA	NA	NA	NA	NA	NA	NA	NA	NA	NA	NA	NA	NA	NA	NA	NA	NA	NA	NA	NA	NA	NA	NA	NA	NA	NA	pg.41179
pg.41180	NA	0	NA	0	Sobic.K008450	1	neither-exist	neither-exist	not-exist	not-exist	no-match	no-match	no-match	FALSE	one-to-one	Ortho:missing_623:1-1	FALSE	FALSE	NA	NA	NA	NA	NA	NA	NA	NA	NA	NA	NA	NA	NA	NA	NA	NA	NA	NA	NA	NA	NA	NA	NA	NA	NA	NA	NA	NA	NA	NA	NA	NA	NA	NA	pg.41180
pg.41181	NA	0	NA	0	Sobic.K016900	1	neither-exist	neither-exist	not-exist	not-exist	no-match	no-match	no-match	FALSE	one-to-one	Ortho:missing_623:1-1	FALSE	FALSE	NA	NA	NA	NA	NA	NA	NA	NA	NA	NA	NA	NA	NA	NA	NA	NA	NA	NA	NA	NA	NA	NA	NA	NA	NA	NA	NA	NA	NA	NA	NA	NA	NA	NA	pg.41181
pg.41182	NA	0	NA	0	Sobic.K017300	1	neither-exist	neither-exist	not-exist	not-exist	no-match	no-match	no-match	FALSE	one-to-one	Ortho:missing_623:1-1	FALSE	FALSE	NA	NA	NA	NA	NA	NA	NA	NA	NA	NA	NA	NA	NA	NA	NA	NA	NA	NA	NA	NA	NA	NA	NA	NA	NA	NA	NA	NA	NA	NA	NA	NA	NA	NA	pg.41182
pg.41183	NA	0	NA	0	Sobic.K020400	1	neither-exist	neither-exist	not-exist	not-exist	no-match	no-match	no-match	FALSE	one-to-one	Ortho:missing_623:1-1	FALSE	FALSE	NA	NA	NA	NA	NA	NA	NA	NA	NA	NA	NA	NA	NA	NA	NA	NA	NA	NA	NA	NA	NA	NA	NA	NA	NA	NA	NA	NA	NA	NA	NA	NA	NA	NA	pg.41183
pg.41184	NA	0	NA	0	Sobic.K020500	1	neither-exist	neither-exist	not-exist	not-exist	no-match	no-match	no-match	FALSE	one-to-one	Ortho:missing_623:1-1	FALSE	FALSE	NA	NA	NA	NA	NA	NA	NA	NA	NA	NA	NA	NA	NA	NA	NA	NA	NA	NA	NA	NA	NA	NA	NA	NA	NA	NA	NA	NA	NA	NA	NA	NA	NA	NA	pg.41184
pg.41185	NA	0	NA	0	Sobic.K044405	1	neither-exist	neither-exist	not-exist	not-exist	no-match	no-match	no-match	FALSE	one-to-one	Ortho:missing_623:1-1	FALSE	FALSE	NA	NA	NA	NA	NA	NA	NA	NA	NA	NA	NA	NA	NA	NA	NA	NA	NA	NA	NA	NA	NA	NA	NA	NA	NA	NA	NA	NA	NA	NA	NA	NA	NA	NA	pg.41185
pg.41186	NA	0	NA	0	Sobic.K044505	1	neither-exist	neither-exist	not-exist	not-exist	no-match	no-match	no-match	FALSE	one-to-one	Ortho:missing_623:1-1	FALSE	FALSE	NA	NA	NA	NA	NA	NA	NA	NA	NA	NA	NA	NA	NA	NA	NA	NA	NA	NA	NA	NA	NA	NA	NA	NA	NA	NA	NA	NA	NA	NA	NA	NA	NA	NA	pg.41186
pg.41187	NA	0	NA	0	Sobic.K024000	1	neither-exist	neither-exist	not-exist	not-exist	no-match	no-match	no-match	FALSE	one-to-one	Ortho:missing_623:1-1	FALSE	FALSE	NA	NA	NA	NA	NA	NA	NA	NA	NA	NA	NA	NA	NA	NA	NA	NA	NA	NA	NA	NA	NA	NA	NA	NA	NA	NA	NA	NA	NA	NA	NA	NA	NA	NA	pg.41187
pg.41188	NA	0	NA	0	Sobic.K044406	1	neither-exist	neither-exist	not-exist	not-exist	no-match	no-match	no-match	FALSE	one-to-one	Ortho:missing_623:1-1	FALSE	FALSE	NA	NA	NA	NA	NA	NA	NA	NA	NA	NA	NA	NA	NA	NA	NA	NA	NA	NA	NA	NA	NA	NA	NA	NA	NA	NA	NA	NA	NA	NA	NA	NA	NA	NA	pg.41188
pg.41189	NA	0	NA	0	Sobic.K024100	1	neither-exist	neither-exist	not-exist	not-exist	no-match	no-match	no-match	FALSE	one-to-one	Ortho:missing_623:1-1	FALSE	FALSE	NA	NA	NA	NA	NA	NA	NA	NA	NA	NA	NA	NA	NA	NA	NA	NA	NA	NA	NA	NA	NA	NA	NA	NA	NA	NA	NA	NA	NA	NA	NA	NA	NA	NA	pg.41189
pg.41190	NA	0	NA	0	Sobic.K024300	1	neither-exist	neither-exist	not-exist	not-exist	no-match	no-match	no-match	FALSE	one-to-one	Ortho:missing_623:1-1	FALSE	FALSE	NA	NA	NA	NA	NA	NA	NA	NA	NA	NA	NA	NA	NA	NA	NA	NA	NA	NA	NA	NA	NA	NA	NA	NA	NA	NA	NA	NA	NA	NA	NA	NA	NA	NA	pg.41190
pg.41191	NA	0	NA	0	Sobic.K044407	1	neither-exist	neither-exist	not-exist	not-exist	no-match	no-match	no-match	FALSE	one-to-one	Ortho:missing_623:1-1	FALSE	FALSE	NA	NA	NA	NA	NA	NA	NA	NA	NA	NA	NA	NA	NA	NA	NA	NA	NA	NA	NA	NA	NA	NA	NA	NA	NA	NA	NA	NA	NA	NA	NA	NA	NA	NA	pg.41191
pg.41192	NA	0	NA	0	Sobic.K024500	1	neither-exist	neither-exist	not-exist	not-exist	no-match	no-match	no-match	FALSE	one-to-one	Ortho:missing_623:1-1	FALSE	FALSE	NA	NA	NA	NA	NA	NA	NA	NA	NA	NA	NA	NA	NA	NA	NA	NA	NA	NA	NA	NA	NA	NA	NA	NA	NA	NA	NA	NA	NA	NA	NA	NA	NA	NA	pg.41192
pg.41193	NA	0	NA	0	Sobic.K024600	1	neither-exist	neither-exist	not-exist	not-exist	no-match	no-match	no-match	FALSE	one-to-one	Ortho:missing_623:1-1	FALSE	FALSE	NA	NA	NA	NA	NA	NA	NA	NA	NA	NA	NA	NA	NA	NA	NA	NA	NA	NA	NA	NA	NA	NA	NA	NA	NA	NA	NA	NA	NA	NA	NA	NA	NA	NA	pg.41193
pg.41194	NA	0	NA	0	Sobic.K044408	1	neither-exist	neither-exist	not-exist	not-exist	no-match	no-match	no-match	FALSE	one-to-one	Ortho:missing_623:1-1	FALSE	FALSE	NA	NA	NA	NA	NA	NA	NA	NA	NA	NA	NA	NA	NA	NA	NA	NA	NA	NA	NA	NA	NA	NA	NA	NA	NA	NA	NA	NA	NA	NA	NA	NA	NA	NA	pg.41194
pg.41195	NA	0	NA	0	Sobic.K024800	1	neither-exist	neither-exist	not-exist	not-exist	no-match	no-match	no-match	FALSE	one-to-one	Ortho:missing_623:1-1	FALSE	FALSE	NA	NA	NA	NA	NA	NA	NA	NA	NA	NA	NA	NA	NA	NA	NA	NA	NA	NA	NA	NA	NA	NA	NA	NA	NA	NA	NA	NA	NA	NA	NA	NA	NA	NA	pg.41195
pg.41196	NA	0	NA	0	Sobic.K025800	1	neither-exist	neither-exist	not-exist	not-exist	no-match	no-match	no-match	FALSE	one-to-one	Ortho:missing_623:1-1	FALSE	FALSE	NA	NA	NA	NA	NA	NA	NA	NA	NA	NA	NA	NA	NA	NA	NA	NA	NA	NA	NA	NA	NA	NA	NA	NA	NA	NA	NA	NA	NA	NA	NA	NA	NA	NA	pg.41196
pg.41197	NA	0	NA	0	Sobic.K025900	1	neither-exist	neither-exist	not-exist	not-exist	no-match	no-match	no-match	FALSE	one-to-one	Ortho:missing_623:1-1	FALSE	FALSE	NA	NA	NA	NA	NA	NA	NA	NA	NA	NA	NA	NA	NA	NA	NA	NA	NA	NA	NA	NA	NA	NA	NA	NA	NA	NA	NA	NA	NA	NA	NA	NA	NA	NA	pg.41197
pg.41198	NA	0	NA	0	Sobic.K026200	1	neither-exist	neither-exist	not-exist	not-exist	no-match	no-match	no-match	FALSE	one-to-one	Ortho:missing_623:1-1	FALSE	FALSE	NA	NA	NA	NA	NA	NA	NA	NA	NA	NA	NA	NA	NA	NA	NA	NA	NA	NA	NA	NA	NA	NA	NA	NA	NA	NA	NA	NA	NA	NA	NA	NA	NA	NA	pg.41198
pg.41199	NA	0	NA	0	Sobic.K026400	1	neither-exist	neither-exist	not-exist	not-exist	no-match	no-match	no-match	FALSE	one-to-one	Ortho:missing_623:1-1	FALSE	FALSE	NA	NA	NA	NA	NA	NA	NA	NA	NA	NA	NA	NA	NA	NA	NA	NA	NA	NA	NA	NA	NA	NA	NA	NA	NA	NA	NA	NA	NA	NA	NA	NA	NA	NA	pg.41199
pg.41200	NA	0	NA	0	Sobic.K026800	1	neither-exist	neither-exist	not-exist	not-exist	no-match	no-match	no-match	FALSE	one-to-one	Ortho:missing_623:1-1	FALSE	FALSE	NA	NA	NA	NA	NA	NA	NA	NA	NA	NA	NA	NA	NA	NA	NA	NA	NA	NA	NA	NA	NA	NA	NA	NA	NA	NA	NA	NA	NA	NA	NA	NA	NA	NA	pg.41200
pg.41201	NA	0	NA	0	Sobic.K044409	1	neither-exist	neither-exist	not-exist	not-exist	no-match	no-match	no-match	FALSE	one-to-one	Ortho:missing_623:1-1	FALSE	FALSE	NA	NA	NA	NA	NA	NA	NA	NA	NA	NA	NA	NA	NA	NA	NA	NA	NA	NA	NA	NA	NA	NA	NA	NA	NA	NA	NA	NA	NA	NA	NA	NA	NA	NA	pg.41201
pg.41202	NA	0	NA	0	Sobic.K026900	1	neither-exist	neither-exist	not-exist	not-exist	no-match	no-match	no-match	FALSE	one-to-one	Ortho:missing_623:1-1	FALSE	FALSE	NA	NA	NA	NA	NA	NA	NA	NA	NA	NA	NA	NA	NA	NA	NA	NA	NA	NA	NA	NA	NA	NA	NA	NA	NA	NA	NA	NA	NA	NA	NA	NA	NA	NA	pg.41202
pg.41203	NA	0	NA	0	Sobic.K044410	1	neither-exist	neither-exist	not-exist	not-exist	no-match	no-match	no-match	FALSE	one-to-one	Ortho:missing_623:1-1	FALSE	FALSE	NA	NA	NA	NA	NA	NA	NA	NA	NA	NA	NA	NA	NA	NA	NA	NA	NA	NA	NA	NA	NA	NA	NA	NA	NA	NA	NA	NA	NA	NA	NA	NA	NA	NA	pg.41203
pg.41204	NA	0	NA	0	Sobic.K027700	1	neither-exist	neither-exist	not-exist	not-exist	no-match	no-match	no-match	FALSE	one-to-one	Ortho:missing_623:1-1	FALSE	FALSE	NA	NA	NA	NA	NA	NA	NA	NA	NA	NA	NA	NA	NA	NA	NA	NA	NA	NA	NA	NA	NA	NA	NA	NA	NA	NA	NA	NA	NA	NA	NA	NA	NA	NA	pg.41204
pg.41205	NA	0	NA	0	Sobic.K027900	1	neither-exist	neither-exist	not-exist	not-exist	no-match	no-match	no-match	FALSE	one-to-one	Ortho:missing_623:1-1	FALSE	FALSE	NA	NA	NA	NA	NA	NA	NA	NA	NA	NA	NA	NA	NA	NA	NA	NA	NA	NA	NA	NA	NA	NA	NA	NA	NA	NA	NA	NA	NA	NA	NA	NA	NA	NA	pg.41205
pg.41206	NA	0	NA	0	Sobic.K028000	1	neither-exist	neither-exist	not-exist	not-exist	no-match	no-match	no-match	FALSE	one-to-one	Ortho:missing_623:1-1	FALSE	FALSE	NA	NA	NA	NA	NA	NA	NA	NA	NA	NA	NA	NA	NA	NA	NA	NA	NA	NA	NA	NA	NA	NA	NA	NA	NA	NA	NA	NA	NA	NA	NA	NA	NA	NA	pg.41206
pg.41207	NA	0	NA	0	Sobic.K044411	1	neither-exist	neither-exist	not-exist	not-exist	no-match	no-match	no-match	FALSE	one-to-one	Ortho:missing_623:1-1	FALSE	FALSE	NA	NA	NA	NA	NA	NA	NA	NA	NA	NA	NA	NA	NA	NA	NA	NA	NA	NA	NA	NA	NA	NA	NA	NA	NA	NA	NA	NA	NA	NA	NA	NA	NA	NA	pg.41207
pg.41208	NA	0	NA	0	Sobic.K028200	1	neither-exist	neither-exist	not-exist	not-exist	no-match	no-match	no-match	FALSE	one-to-one	Ortho:missing_623:1-1	FALSE	FALSE	NA	NA	NA	NA	NA	NA	NA	NA	NA	NA	NA	NA	NA	NA	NA	NA	NA	NA	NA	NA	NA	NA	NA	NA	NA	NA	NA	NA	NA	NA	NA	NA	NA	NA	pg.41208
pg.41209	NA	0	NA	0	Sobic.K028300	1	neither-exist	neither-exist	not-exist	not-exist	no-match	no-match	no-match	FALSE	one-to-one	Ortho:missing_623:1-1	FALSE	FALSE	NA	NA	NA	NA	NA	NA	NA	NA	NA	NA	NA	NA	NA	NA	NA	NA	NA	NA	NA	NA	NA	NA	NA	NA	NA	NA	NA	NA	NA	NA	NA	NA	NA	NA	pg.41209
pg.41210	NA	0	NA	0	Sobic.K044412	1	neither-exist	neither-exist	not-exist	not-exist	no-match	no-match	no-match	FALSE	one-to-one	Ortho:missing_623:1-1	FALSE	FALSE	NA	NA	NA	NA	NA	NA	NA	NA	NA	NA	NA	NA	NA	NA	NA	NA	NA	NA	NA	NA	NA	NA	NA	NA	NA	NA	NA	NA	NA	NA	NA	NA	NA	NA	pg.41210
pg.41211	NA	0	NA	0	Sobic.K028600	1	neither-exist	neither-exist	not-exist	not-exist	no-match	no-match	no-match	FALSE	one-to-one	Ortho:missing_623:1-1	FALSE	FALSE	NA	NA	NA	NA	NA	NA	NA	NA	NA	NA	NA	NA	NA	NA	NA	NA	NA	NA	NA	NA	NA	NA	NA	NA	NA	NA	NA	NA	NA	NA	NA	NA	NA	NA	pg.41211
pg.41212	NA	0	NA	0	Sobic.K044413	1	neither-exist	neither-exist	not-exist	not-exist	no-match	no-match	no-match	FALSE	one-to-one	Ortho:missing_623:1-1	FALSE	FALSE	NA	NA	NA	NA	NA	NA	NA	NA	NA	NA	NA	NA	NA	NA	NA	NA	NA	NA	NA	NA	NA	NA	NA	NA	NA	NA	NA	NA	NA	NA	NA	NA	NA	NA	pg.41212
pg.41213	NA	0	NA	0	Sobic.K028900	1	neither-exist	neither-exist	not-exist	not-exist	no-match	no-match	no-match	FALSE	one-to-one	Ortho:missing_623:1-1	FALSE	FALSE	NA	NA	NA	NA	NA	NA	NA	NA	NA	NA	NA	NA	NA	NA	NA	NA	NA	NA	NA	NA	NA	NA	NA	NA	NA	NA	NA	NA	NA	NA	NA	NA	NA	NA	pg.41213
pg.41214	NA	0	NA	0	Sobic.K044414	1	neither-exist	neither-exist	not-exist	not-exist	no-match	no-match	no-match	FALSE	one-to-one	Ortho:missing_623:1-1	FALSE	FALSE	NA	NA	NA	NA	NA	NA	NA	NA	NA	NA	NA	NA	NA	NA	NA	NA	NA	NA	NA	NA	NA	NA	NA	NA	NA	NA	NA	NA	NA	NA	NA	NA	NA	NA	pg.41214
pg.41215	NA	0	NA	0	Sobic.K044415	1	neither-exist	neither-exist	not-exist	not-exist	no-match	no-match	no-match	FALSE	one-to-one	Ortho:missing_623:1-1	FALSE	FALSE	NA	NA	NA	NA	NA	NA	NA	NA	NA	NA	NA	NA	NA	NA	NA	NA	NA	NA	NA	NA	NA	NA	NA	NA	NA	NA	NA	NA	NA	NA	NA	NA	NA	NA	pg.41215
pg.41216	NA	0	NA	0	Sobic.K029900	1	neither-exist	neither-exist	not-exist	not-exist	no-match	no-match	no-match	FALSE	one-to-one	Ortho:missing_623:1-1	FALSE	FALSE	NA	NA	NA	NA	NA	NA	NA	NA	NA	NA	NA	NA	NA	NA	NA	NA	NA	NA	NA	NA	NA	NA	NA	NA	NA	NA	NA	NA	NA	NA	NA	NA	NA	NA	pg.41216
pg.41217	NA	0	NA	0	Sobic.K030000	1	neither-exist	neither-exist	not-exist	not-exist	no-match	no-match	no-match	FALSE	one-to-one	Ortho:missing_623:1-1	FALSE	FALSE	NA	NA	NA	NA	NA	NA	NA	NA	NA	NA	NA	NA	NA	NA	NA	NA	NA	NA	NA	NA	NA	NA	NA	NA	NA	NA	NA	NA	NA	NA	NA	NA	NA	NA	pg.41217
pg.41218	NA	0	NA	0	Sobic.K030100	1	neither-exist	neither-exist	not-exist	not-exist	no-match	no-match	no-match	FALSE	one-to-one	Ortho:missing_623:1-1	FALSE	FALSE	NA	NA	NA	NA	NA	NA	NA	NA	NA	NA	NA	NA	NA	NA	NA	NA	NA	NA	NA	NA	NA	NA	NA	NA	NA	NA	NA	NA	NA	NA	NA	NA	NA	NA	pg.41218
pg.41219	NA	0	NA	0	Sobic.K030200	1	neither-exist	neither-exist	not-exist	not-exist	no-match	no-match	no-match	FALSE	one-to-one	Ortho:missing_623:1-1	FALSE	FALSE	NA	NA	NA	NA	NA	NA	NA	NA	NA	NA	NA	NA	NA	NA	NA	NA	NA	NA	NA	NA	NA	NA	NA	NA	NA	NA	NA	NA	NA	NA	NA	NA	NA	NA	pg.41219
pg.41220	NA	0	NA	0	Sobic.K030700	1	neither-exist	neither-exist	not-exist	not-exist	no-match	no-match	no-match	FALSE	one-to-one	Ortho:missing_623:1-1	FALSE	FALSE	NA	NA	NA	NA	NA	NA	NA	NA	NA	NA	NA	NA	NA	NA	NA	NA	NA	NA	NA	NA	NA	NA	NA	NA	NA	NA	NA	NA	NA	NA	NA	NA	NA	NA	pg.41220
pg.41221	NA	0	NA	0	Sobic.K044416	1	neither-exist	neither-exist	not-exist	not-exist	no-match	no-match	no-match	FALSE	one-to-one	Ortho:missing_623:1-1	FALSE	FALSE	NA	NA	NA	NA	NA	NA	NA	NA	NA	NA	NA	NA	NA	NA	NA	NA	NA	NA	NA	NA	NA	NA	NA	NA	NA	NA	NA	NA	NA	NA	NA	NA	NA	NA	pg.41221
pg.41222	NA	0	NA	0	Sobic.K031100	1	neither-exist	neither-exist	not-exist	not-exist	no-match	no-match	no-match	FALSE	one-to-one	Ortho:missing_623:1-1	FALSE	FALSE	NA	NA	NA	NA	NA	NA	NA	NA	NA	NA	NA	NA	NA	NA	NA	NA	NA	NA	NA	NA	NA	NA	NA	NA	NA	NA	NA	NA	NA	NA	NA	NA	NA	NA	pg.41222
pg.41223	NA	0	NA	0	Sobic.K031200	1	neither-exist	neither-exist	not-exist	not-exist	no-match	no-match	no-match	FALSE	one-to-one	Ortho:missing_623:1-1	FALSE	FALSE	NA	NA	NA	NA	NA	NA	NA	NA	NA	NA	NA	NA	NA	NA	NA	NA	NA	NA	NA	NA	NA	NA	NA	NA	NA	NA	NA	NA	NA	NA	NA	NA	NA	NA	pg.41223
pg.41224	NA	0	NA	0	Sobic.K031300	1	neither-exist	neither-exist	not-exist	not-exist	no-match	no-match	no-match	FALSE	one-to-one	Ortho:missing_623:1-1	FALSE	FALSE	NA	NA	NA	NA	NA	NA	NA	NA	NA	NA	NA	NA	NA	NA	NA	NA	NA	NA	NA	NA	NA	NA	NA	NA	NA	NA	NA	NA	NA	NA	NA	NA	NA	NA	pg.41224
pg.41225	NA	0	NA	0	Sobic.K031400	1	neither-exist	neither-exist	not-exist	not-exist	no-match	no-match	no-match	FALSE	one-to-one	Ortho:missing_623:1-1	FALSE	FALSE	NA	NA	NA	NA	NA	NA	NA	NA	NA	NA	NA	NA	NA	NA	NA	NA	NA	NA	NA	NA	NA	NA	NA	NA	NA	NA	NA	NA	NA	NA	NA	NA	NA	NA	pg.41225
pg.41226	NA	0	NA	0	Sobic.K031500	1	neither-exist	neither-exist	not-exist	not-exist	no-match	no-match	no-match	FALSE	one-to-one	Ortho:missing_623:1-1	FALSE	FALSE	NA	NA	NA	NA	NA	NA	NA	NA	NA	NA	NA	NA	NA	NA	NA	NA	NA	NA	NA	NA	NA	NA	NA	NA	NA	NA	NA	NA	NA	NA	NA	NA	NA	NA	pg.41226
pg.41227	NA	0	NA	0	Sobic.K031800	1	neither-exist	neither-exist	not-exist	not-exist	no-match	no-match	no-match	FALSE	one-to-one	Ortho:missing_623:1-1	FALSE	FALSE	NA	NA	NA	NA	NA	NA	NA	NA	NA	NA	NA	NA	NA	NA	NA	NA	NA	NA	NA	NA	NA	NA	NA	NA	NA	NA	NA	NA	NA	NA	NA	NA	NA	NA	pg.41227
pg.41228	NA	0	NA	0	Sobic.K031900	1	neither-exist	neither-exist	not-exist	not-exist	no-match	no-match	no-match	FALSE	one-to-one	Ortho:missing_623:1-1	FALSE	FALSE	NA	NA	NA	NA	NA	NA	NA	NA	NA	NA	NA	NA	NA	NA	NA	NA	NA	NA	NA	NA	NA	NA	NA	NA	NA	NA	NA	NA	NA	NA	NA	NA	NA	NA	pg.41228
pg.41229	NA	0	NA	0	Sobic.K044417	1	neither-exist	neither-exist	not-exist	not-exist	no-match	no-match	no-match	FALSE	one-to-one	Ortho:missing_623:1-1	FALSE	FALSE	NA	NA	NA	NA	NA	NA	NA	NA	NA	NA	NA	NA	NA	NA	NA	NA	NA	NA	NA	NA	NA	NA	NA	NA	NA	NA	NA	NA	NA	NA	NA	NA	NA	NA	pg.41229
pg.41230	NA	0	NA	0	Sobic.K032200	1	neither-exist	neither-exist	not-exist	not-exist	no-match	no-match	no-match	FALSE	one-to-one	Ortho:missing_623:1-1	FALSE	FALSE	NA	NA	NA	NA	NA	NA	NA	NA	NA	NA	NA	NA	NA	NA	NA	NA	NA	NA	NA	NA	NA	NA	NA	NA	NA	NA	NA	NA	NA	NA	NA	NA	NA	NA	pg.41230
pg.41231	NA	0	NA	0	Sobic.K029400	1	neither-exist	neither-exist	not-exist	not-exist	no-match	no-match	no-match	FALSE	one-to-one	Ortho:missing_623:1-1	FALSE	FALSE	NA	NA	NA	NA	NA	NA	NA	NA	NA	NA	NA	NA	NA	NA	NA	NA	NA	NA	NA	NA	NA	NA	NA	NA	NA	NA	NA	NA	NA	NA	NA	NA	NA	NA	pg.41231
pg.41232	NA	0	NA	0	Sobic.K032300	1	neither-exist	neither-exist	not-exist	not-exist	no-match	no-match	no-match	FALSE	one-to-one	Ortho:missing_623:1-1	FALSE	FALSE	NA	NA	NA	NA	NA	NA	NA	NA	NA	NA	NA	NA	NA	NA	NA	NA	NA	NA	NA	NA	NA	NA	NA	NA	NA	NA	NA	NA	NA	NA	NA	NA	NA	NA	pg.41232
pg.41233	NA	0	NA	0	Sobic.K032350	1	neither-exist	neither-exist	not-exist	not-exist	no-match	no-match	no-match	FALSE	one-to-one	Ortho:missing_623:1-1	FALSE	FALSE	NA	NA	NA	NA	NA	NA	NA	NA	NA	NA	NA	NA	NA	NA	NA	NA	NA	NA	NA	NA	NA	NA	NA	NA	NA	NA	NA	NA	NA	NA	NA	NA	NA	NA	pg.41233
pg.41234	NA	0	NA	0	Sobic.K032400	1	neither-exist	neither-exist	not-exist	not-exist	no-match	no-match	no-match	FALSE	one-to-one	Ortho:missing_623:1-1	FALSE	FALSE	NA	NA	NA	NA	NA	NA	NA	NA	NA	NA	NA	NA	NA	NA	NA	NA	NA	NA	NA	NA	NA	NA	NA	NA	NA	NA	NA	NA	NA	NA	NA	NA	NA	NA	pg.41234
pg.41235	NA	0	NA	0	Sobic.K032500	1	neither-exist	neither-exist	not-exist	not-exist	no-match	no-match	no-match	FALSE	one-to-one	Ortho:missing_623:1-1	FALSE	FALSE	NA	NA	NA	NA	NA	NA	NA	NA	NA	NA	NA	NA	NA	NA	NA	NA	NA	NA	NA	NA	NA	NA	NA	NA	NA	NA	NA	NA	NA	NA	NA	NA	NA	NA	pg.41235
pg.41236	NA	0	NA	0	Sobic.K032600	1	neither-exist	neither-exist	not-exist	not-exist	no-match	no-match	no-match	FALSE	one-to-one	Ortho:missing_623:1-1	FALSE	FALSE	NA	NA	NA	NA	NA	NA	NA	NA	NA	NA	NA	NA	NA	NA	NA	NA	NA	NA	NA	NA	NA	NA	NA	NA	NA	NA	NA	NA	NA	NA	NA	NA	NA	NA	pg.41236
pg.41237	NA	0	NA	0	Sobic.K032900	1	neither-exist	neither-exist	not-exist	not-exist	no-match	no-match	no-match	FALSE	one-to-one	Ortho:missing_623:1-1	FALSE	FALSE	NA	NA	NA	NA	NA	NA	NA	NA	NA	NA	NA	NA	NA	NA	NA	NA	NA	NA	NA	NA	NA	NA	NA	NA	NA	NA	NA	NA	NA	NA	NA	NA	NA	NA	pg.41237
pg.41238	NA	0	NA	0	Sobic.K044418	1	neither-exist	neither-exist	not-exist	not-exist	no-match	no-match	no-match	FALSE	one-to-one	Ortho:missing_623:1-1	FALSE	FALSE	NA	NA	NA	NA	NA	NA	NA	NA	NA	NA	NA	NA	NA	NA	NA	NA	NA	NA	NA	NA	NA	NA	NA	NA	NA	NA	NA	NA	NA	NA	NA	NA	NA	NA	pg.41238
pg.41239	NA	0	NA	0	Sobic.K033000	1	neither-exist	neither-exist	not-exist	not-exist	no-match	no-match	no-match	FALSE	one-to-one	Ortho:missing_623:1-1	FALSE	FALSE	NA	NA	NA	NA	NA	NA	NA	NA	NA	NA	NA	NA	NA	NA	NA	NA	NA	NA	NA	NA	NA	NA	NA	NA	NA	NA	NA	NA	NA	NA	NA	NA	NA	NA	pg.41239
pg.41240	NA	0	NA	0	Sobic.K040800	1	neither-exist	neither-exist	not-exist	not-exist	no-match	no-match	no-match	FALSE	one-to-one	Ortho:missing_623:1-1	FALSE	FALSE	NA	NA	NA	NA	NA	NA	NA	NA	NA	NA	NA	NA	NA	NA	NA	NA	NA	NA	NA	NA	NA	NA	NA	NA	NA	NA	NA	NA	NA	NA	NA	NA	NA	NA	pg.41240
pg.41241	NA	0	NA	0	Sobic.K041900	1	neither-exist	neither-exist	not-exist	not-exist	no-match	no-match	no-match	FALSE	one-to-one	Ortho:missing_623:1-1	FALSE	FALSE	NA	NA	NA	NA	NA	NA	NA	NA	NA	NA	NA	NA	NA	NA	NA	NA	NA	NA	NA	NA	NA	NA	NA	NA	NA	NA	NA	NA	NA	NA	NA	NA	NA	NA	pg.41241
pg.41242	NA	0	NA	0	Sobic.K042000	1	neither-exist	neither-exist	not-exist	not-exist	no-match	no-match	no-match	FALSE	one-to-one	Ortho:missing_623:1-1	FALSE	FALSE	NA	NA	NA	NA	NA	NA	NA	NA	NA	NA	NA	NA	NA	NA	NA	NA	NA	NA	NA	NA	NA	NA	NA	NA	NA	NA	NA	NA	NA	NA	NA	NA	NA	NA	pg.41242
pg.41243	NA	0	NA	0	Sobic.K044419	1	neither-exist	neither-exist	not-exist	not-exist	no-match	no-match	no-match	FALSE	one-to-one	Ortho:missing_623:1-1	FALSE	FALSE	NA	NA	NA	NA	NA	NA	NA	NA	NA	NA	NA	NA	NA	NA	NA	NA	NA	NA	NA	NA	NA	NA	NA	NA	NA	NA	NA	NA	NA	NA	NA	NA	NA	NA	pg.41243
pg.41244	NA	0	NA	0	Sobic.K042600	1	neither-exist	neither-exist	not-exist	not-exist	no-match	no-match	no-match	FALSE	one-to-one	Ortho:missing_623:1-1	FALSE	FALSE	NA	NA	NA	NA	NA	NA	NA	NA	NA	NA	NA	NA	NA	NA	NA	NA	NA	NA	NA	NA	NA	NA	NA	NA	NA	NA	NA	NA	NA	NA	NA	NA	NA	NA	pg.41244
pg.41245	NA	0	NA	0	Sobic.K042700	1	neither-exist	neither-exist	not-exist	not-exist	no-match	no-match	no-match	FALSE	one-to-one	Ortho:missing_623:1-1	FALSE	FALSE	NA	NA	NA	NA	NA	NA	NA	NA	NA	NA	NA	NA	NA	NA	NA	NA	NA	NA	NA	NA	NA	NA	NA	NA	NA	NA	NA	NA	NA	NA	NA	NA	NA	NA	pg.41245
pg.41246	NA	0	NA	0	Sobic.K044420	1	neither-exist	neither-exist	not-exist	not-exist	no-match	no-match	no-match	FALSE	one-to-one	Ortho:missing_623:1-1	FALSE	FALSE	NA	NA	NA	NA	NA	NA	NA	NA	NA	NA	NA	NA	NA	NA	NA	NA	NA	NA	NA	NA	NA	NA	NA	NA	NA	NA	NA	NA	NA	NA	NA	NA	NA	NA	pg.41246
pg.41247	NA	0	NA	0	Sobic.K043400	1	neither-exist	neither-exist	not-exist	not-exist	no-match	no-match	no-match	FALSE	one-to-one	Ortho:missing_623:1-1	FALSE	FALSE	NA	NA	NA	NA	NA	NA	NA	NA	NA	NA	NA	NA	NA	NA	NA	NA	NA	NA	NA	NA	NA	NA	NA	NA	NA	NA	NA	NA	NA	NA	NA	NA	NA	NA	pg.41247
pg.41248	NA	0	NA	0	Sobic.K043500	1	neither-exist	neither-exist	not-exist	not-exist	no-match	no-match	no-match	FALSE	one-to-one	Ortho:missing_623:1-1	FALSE	FALSE	NA	NA	NA	NA	NA	NA	NA	NA	NA	NA	NA	NA	NA	NA	NA	NA	NA	NA	NA	NA	NA	NA	NA	NA	NA	NA	NA	NA	NA	NA	NA	NA	NA	NA	pg.41248
pg.41249	NA	0	NA	0	Sobic.K043600	1	neither-exist	neither-exist	not-exist	not-exist	no-match	no-match	no-match	FALSE	one-to-one	Ortho:missing_623:1-1	FALSE	FALSE	NA	NA	NA	NA	NA	NA	NA	NA	NA	NA	NA	NA	NA	NA	NA	NA	NA	NA	NA	NA	NA	NA	NA	NA	NA	NA	NA	NA	NA	NA	NA	NA	NA	NA	pg.41249
pg.41250	NA	0	NA	0	Sobic.K043700	1	neither-exist	neither-exist	not-exist	not-exist	no-match	no-match	no-match	FALSE	one-to-one	Ortho:missing_623:1-1	FALSE	FALSE	NA	NA	NA	NA	NA	NA	NA	NA	NA	NA	NA	NA	NA	NA	NA	NA	NA	NA	NA	NA	NA	NA	NA	NA	NA	NA	NA	NA	NA	NA	NA	NA	NA	NA	pg.41250
pg.41251	NA	0	NA	0	Sobic.K043800	1	neither-exist	neither-exist	not-exist	not-exist	no-match	no-match	no-match	FALSE	one-to-one	Ortho:missing_623:1-1	FALSE	FALSE	NA	NA	NA	NA	NA	NA	NA	NA	NA	NA	NA	NA	NA	NA	NA	NA	NA	NA	NA	NA	NA	NA	NA	NA	NA	NA	NA	NA	NA	NA	NA	NA	NA	NA	pg.41251
pg.41252	NA	0	NA	0	Sobic.K044200	1	neither-exist	neither-exist	not-exist	not-exist	no-match	no-match	no-match	FALSE	one-to-one	Ortho:missing_623:1-1	FALSE	FALSE	NA	NA	NA	NA	NA	NA	NA	NA	NA	NA	NA	NA	NA	NA	NA	NA	NA	NA	NA	NA	NA	NA	NA	NA	NA	NA	NA	NA	NA	NA	NA	NA	NA	NA	pg.41252
pg.41253	NA	0	NA	0	Sobic.K044300	1	neither-exist	neither-exist	not-exist	not-exist	no-match	no-match	no-match	FALSE	one-to-one	Ortho:missing_623:1-1	FALSE	FALSE	NA	NA	NA	NA	NA	NA	NA	NA	NA	NA	NA	NA	NA	NA	NA	NA	NA	NA	NA	NA	NA	NA	NA	NA	NA	NA	NA	NA	NA	NA	NA	NA	NA	NA	pg.41253
pg.41254	SbiBTX642.01G244600	15	NA	0	NA	0	not-exist	no-match	neither-exist	no-match	no-match	one-to-many	430:none_642:many	FALSE	no-match	Ortho:missing_623:no-match	FALSE	FALSE	NA	NA	NA	NA	NA	NA	NA	NA	NA	NA	NA	NA	NA	NA	NA	NA	NA	NA	NA	NA	NA	NA	NA	|PTHR33067|PTHR33067 PTHR33067:SF2	NA	NA	NA	|GO:0003676;GO:0008270|GO:0003723	NA	NA	|LOC_Os05g24420	|retrotransposon, putative, centromere-specific, expressed	NA	NA	pg.41254
pg.41254	SbiBTX642.01G254500	15	NA	0	NA	0	not-exist	no-match	neither-exist	no-match	no-match	one-to-many	430:none_642:many	FALSE	no-match	Ortho:missing_623:no-match	FALSE	FALSE	NA	NA	NA	NA	NA	NA	NA	NA	NA	NA	NA	NA	NA	NA	NA	NA	NA	NA	NA	NA	NA	NA	NA	|PTHR33067|PTHR33067 PTHR33067:SF2	NA	NA	NA	|GO:0003676;GO:0008270|GO:0003723	NA	NA	|LOC_Os05g24420	|retrotransposon, putative, centromere-specific, expressed	NA	NA	pg.41254
pg.41254	SbiBTX642.01G255000	15	NA	0	NA	0	not-exist	no-match	neither-exist	no-match	no-match	one-to-many	430:none_642:many	FALSE	no-match	Ortho:missing_623:no-match	FALSE	FALSE	NA	NA	NA	NA	NA	NA	NA	NA	NA	NA	NA	NA	NA	NA	NA	NA	NA	NA	NA	NA	NA	NA	NA	|PTHR33067|PTHR33067 PTHR33067:SF2	NA	NA	NA	|GO:0003676;GO:0008270|GO:0003723	NA	NA	|LOC_Os05g24420	|retrotransposon, putative, centromere-specific, expressed	NA	NA	pg.41254
pg.41254	SbiBTX642.01G260000	15	NA	0	NA	0	not-exist	no-match	neither-exist	no-match	no-match	one-to-many	430:none_642:many	FALSE	no-match	Ortho:missing_623:no-match	FALSE	FALSE	NA	NA	NA	NA	NA	NA	NA	NA	NA	NA	NA	NA	NA	NA	NA	NA	NA	NA	NA	NA	NA	NA	NA	|PTHR33067|PTHR33067 PTHR33067:SF2	NA	NA	NA	|GO:0003676;GO:0008270|GO:0003723	NA	NA	|LOC_Os05g24420	|retrotransposon, putative, centromere-specific, expressed	NA	NA	pg.41254
pg.41254	SbiBTX642.01G263400	15	NA	0	NA	0	not-exist	no-match	neither-exist	no-match	no-match	one-to-many	430:none_642:many	FALSE	no-match	Ortho:missing_623:no-match	FALSE	FALSE	NA	NA	NA	NA	NA	NA	NA	NA	NA	NA	NA	NA	NA	NA	NA	NA	NA	NA	NA	NA	NA	NA	NA	|PTHR33067|PTHR33067 PTHR33067:SF2	NA	NA	NA	|GO:0003676;GO:0008270|GO:0003723	NA	NA	|LOC_Os05g24420	|retrotransposon, putative, centromere-specific, expressed	NA	NA	pg.41254
pg.41254	SbiBTX642.01G268600	15	NA	0	NA	0	not-exist	no-match	neither-exist	no-match	no-match	one-to-many	430:none_642:many	FALSE	no-match	Ortho:missing_623:no-match	FALSE	FALSE	NA	NA	NA	NA	NA	NA	NA	NA	NA	NA	NA	NA	NA	NA	NA	NA	NA	NA	NA	NA	NA	NA	NA	|PTHR33067|PTHR33067 PTHR33067:SF2	NA	NA	NA	|GO:0003676;GO:0008270|GO:0003723	NA	NA	|LOC_Os05g24420	|retrotransposon, putative, centromere-specific, expressed	NA	NA	pg.41254
pg.41254	SbiBTX642.01G271100	15	NA	0	NA	0	not-exist	no-match	neither-exist	no-match	no-match	one-to-many	430:none_642:many	FALSE	no-match	Ortho:missing_623:no-match	FALSE	FALSE	NA	NA	NA	NA	NA	NA	NA	NA	NA	NA	NA	NA	NA	NA	NA	NA	NA	NA	NA	NA	NA	NA	NA	|PTHR33067|PTHR33067 PTHR33067:SF2	NA	NA	NA	|GO:0003676;GO:0008270|GO:0003723	NA	NA	|LOC_Os05g24420	|retrotransposon, putative, centromere-specific, expressed	NA	NA	pg.41254
pg.41254	SbiBTX642.01G271800	15	NA	0	NA	0	not-exist	no-match	neither-exist	no-match	no-match	one-to-many	430:none_642:many	FALSE	no-match	Ortho:missing_623:no-match	FALSE	FALSE	NA	NA	NA	NA	NA	NA	NA	NA	NA	NA	NA	NA	NA	NA	NA	NA	NA	NA	NA	NA	NA	NA	NA	|PTHR33067|PTHR33067 PTHR33067:SF2	NA	NA	NA	|GO:0003676;GO:0008270|GO:0003723	NA	NA	|LOC_Os05g24420	|retrotransposon, putative, centromere-specific, expressed	NA	NA	pg.41254
pg.41254	SbiBTX642.01G272200	15	NA	0	NA	0	not-exist	no-match	neither-exist	no-match	no-match	one-to-many	430:none_642:many	FALSE	no-match	Ortho:missing_623:no-match	FALSE	FALSE	NA	NA	NA	NA	NA	NA	NA	NA	NA	NA	NA	NA	NA	NA	NA	NA	NA	NA	NA	NA	NA	NA	NA	|PTHR33067|PTHR33067 PTHR33067:SF2	NA	NA	NA	|GO:0003676;GO:0008270|GO:0003723	NA	NA	|LOC_Os05g24420	|retrotransposon, putative, centromere-specific, expressed	NA	NA	pg.41254
pg.41254	SbiBTX642.01G275100	15	NA	0	NA	0	not-exist	no-match	neither-exist	no-match	no-match	one-to-many	430:none_642:many	FALSE	no-match	Ortho:missing_623:no-match	FALSE	FALSE	NA	NA	NA	NA	NA	NA	NA	NA	NA	NA	NA	NA	NA	NA	NA	NA	NA	NA	NA	NA	NA	NA	NA	|PTHR33067|PTHR33067 PTHR33067:SF2	NA	NA	NA	|GO:0003676;GO:0008270|GO:0003723	NA	NA	|LOC_Os05g24420	|retrotransposon, putative, centromere-specific, expressed	NA	NA	pg.41254
pg.41254	SbiBTX642.01G277900	15	NA	0	NA	0	not-exist	no-match	neither-exist	no-match	no-match	one-to-many	430:none_642:many	FALSE	no-match	Ortho:missing_623:no-match	FALSE	FALSE	NA	NA	NA	NA	NA	NA	NA	NA	NA	NA	NA	NA	NA	NA	NA	NA	NA	NA	NA	NA	NA	NA	NA	|PTHR33067|PTHR33067 PTHR33067:SF2	NA	NA	NA	|GO:0003676;GO:0008270|GO:0003723	NA	NA	|LOC_Os05g24420	|retrotransposon, putative, centromere-specific, expressed	NA	NA	pg.41254
pg.41254	SbiBTX642.01G278600	15	NA	0	NA	0	not-exist	no-match	neither-exist	no-match	no-match	one-to-many	430:none_642:many	FALSE	no-match	Ortho:missing_623:no-match	FALSE	FALSE	NA	NA	NA	NA	NA	NA	NA	NA	NA	NA	NA	NA	NA	NA	NA	NA	NA	NA	NA	NA	NA	NA	NA	|PTHR33067|PTHR33067 PTHR33067:SF2	NA	NA	NA	|GO:0003676;GO:0008270|GO:0003723	NA	NA	|LOC_Os05g24420	|retrotransposon, putative, centromere-specific, expressed	NA	NA	pg.41254
pg.41254	SbiBTX642.01G278900	15	NA	0	NA	0	not-exist	no-match	neither-exist	no-match	no-match	one-to-many	430:none_642:many	FALSE	no-match	Ortho:missing_623:no-match	FALSE	FALSE	NA	NA	NA	NA	NA	NA	NA	NA	NA	NA	NA	NA	NA	NA	NA	NA	NA	NA	NA	NA	NA	NA	NA	|PTHR33067|PTHR33067 PTHR33067:SF2	NA	NA	NA	|GO:0003676;GO:0008270|GO:0003723	NA	NA	|LOC_Os05g24420	|retrotransposon, putative, centromere-specific, expressed	NA	NA	pg.41254
pg.41254	SbiBTX642.01G284000	15	NA	0	NA	0	not-exist	no-match	neither-exist	no-match	no-match	one-to-many	430:none_642:many	FALSE	no-match	Ortho:missing_623:no-match	FALSE	FALSE	NA	NA	NA	NA	NA	NA	NA	NA	NA	NA	NA	NA	NA	NA	NA	NA	NA	NA	NA	NA	NA	NA	NA	|PTHR33067|PTHR33067 PTHR33067:SF2	NA	NA	NA	|GO:0003676;GO:0008270|GO:0003723	NA	NA	|LOC_Os05g24420	|retrotransposon, putative, centromere-specific, expressed	NA	NA	pg.41254
pg.41254	SbiBTX642.01G288500	15	NA	0	NA	0	not-exist	no-match	neither-exist	no-match	no-match	one-to-many	430:none_642:many	FALSE	no-match	Ortho:missing_623:no-match	FALSE	FALSE	NA	NA	NA	NA	NA	NA	NA	NA	NA	NA	NA	NA	NA	NA	NA	NA	NA	NA	NA	NA	NA	NA	NA	|PTHR33067|PTHR33067 PTHR33067:SF2	NA	NA	NA	|GO:0003676;GO:0008270|GO:0003723	NA	NA	|LOC_Os05g24420	|retrotransposon, putative, centromere-specific, expressed	NA	NA	pg.41254
pg.41255	SbiBTX642.01G261600	2	NA	0	NA	0	not-exist	no-match	neither-exist	no-match	no-match	one-to-many	430:none_642:many	FALSE	no-match	Ortho:missing_623:no-match	FALSE	FALSE	NA	NA	NA	NA	NA	NA	NA	NA	NA	NA	NA	NA	NA	NA	NA	NA	NA	NA	NA	NA	NA	NA	NA	NA	NA	NA	NA	NA	NA	NA	NA	NA	NA	NA	pg.41255
pg.41255	SbiBTX642.01G274600	2	NA	0	NA	0	not-exist	no-match	neither-exist	no-match	no-match	one-to-many	430:none_642:many	FALSE	no-match	Ortho:missing_623:no-match	FALSE	FALSE	NA	NA	NA	NA	NA	NA	NA	NA	NA	NA	NA	NA	NA	NA	NA	NA	NA	NA	NA	NA	NA	NA	NA	NA	NA	NA	NA	NA	NA	NA	NA	NA	NA	NA	pg.41255
pg.41256	SbiBTX642.01G263100	6	NA	0	NA	0	not-exist	no-match	neither-exist	no-match	no-match	one-to-many	430:none_642:many	FALSE	no-match	Ortho:missing_623:no-match	FALSE	FALSE	NA	NA	NA	NA	NA	NA	NA	NA	NA	NA	NA	NA	NA	NA	NA	NA	NA	NA	NA	NA	NA	NA	NA	NA	NA	NA	NA	NA	NA	NA	NA	NA	NA	NA	pg.41256
pg.41256	SbiBTX642.01G265300	6	NA	0	NA	0	not-exist	no-match	neither-exist	no-match	no-match	one-to-many	430:none_642:many	FALSE	no-match	Ortho:missing_623:no-match	FALSE	FALSE	NA	NA	NA	NA	NA	NA	NA	NA	NA	NA	NA	NA	NA	NA	NA	NA	NA	NA	NA	NA	NA	NA	NA	NA	NA	NA	NA	NA	NA	NA	NA	NA	NA	NA	pg.41256
pg.41256	SbiBTX642.01G272600	6	NA	0	NA	0	not-exist	no-match	neither-exist	no-match	no-match	one-to-many	430:none_642:many	FALSE	no-match	Ortho:missing_623:no-match	FALSE	FALSE	NA	NA	NA	NA	NA	NA	NA	NA	NA	NA	NA	NA	NA	NA	NA	NA	NA	NA	NA	NA	NA	NA	NA	NA	NA	NA	NA	NA	NA	NA	NA	NA	NA	NA	pg.41256
pg.41256	SbiBTX642.01G273100	6	NA	0	NA	0	not-exist	no-match	neither-exist	no-match	no-match	one-to-many	430:none_642:many	FALSE	no-match	Ortho:missing_623:no-match	FALSE	FALSE	NA	NA	NA	NA	NA	NA	NA	NA	NA	NA	NA	NA	NA	NA	NA	NA	NA	NA	NA	NA	NA	NA	NA	NA	NA	NA	NA	NA	NA	NA	NA	NA	NA	NA	pg.41256
pg.41256	SbiBTX642.01G274500	6	NA	0	NA	0	not-exist	no-match	neither-exist	no-match	no-match	one-to-many	430:none_642:many	FALSE	no-match	Ortho:missing_623:no-match	FALSE	FALSE	NA	NA	NA	NA	NA	NA	NA	NA	NA	NA	NA	NA	NA	NA	NA	NA	NA	NA	NA	NA	NA	NA	NA	NA	NA	NA	NA	NA	NA	NA	NA	NA	NA	NA	pg.41256
pg.41256	SbiBTX642.01G278700	6	NA	0	NA	0	not-exist	no-match	neither-exist	no-match	no-match	one-to-many	430:none_642:many	FALSE	no-match	Ortho:missing_623:no-match	FALSE	FALSE	NA	NA	NA	NA	NA	NA	NA	NA	NA	NA	NA	NA	NA	NA	NA	NA	NA	NA	NA	NA	NA	NA	NA	NA	NA	NA	NA	NA	NA	NA	NA	NA	NA	NA	pg.41256
pg.41257	SbiBTX642.01G271000	1	NA	0	NA	0	not-exist	no-match	neither-exist	no-match	no-match	one-to-one	430:none_642:one	FALSE	no-match	Ortho:missing_623:no-match	FALSE	FALSE	NA	NA	NA	NA	NA	NA	NA	NA	NA	NA	NA	NA	NA	NA	NA	NA	NA	NA	NA	NA	NA	NA	NA	NA	NA	NA	NA	NA	NA	NA	NA	NA	NA	NA	pg.41257
pg.41258	SbiBTX642.01G271300	1	NA	0	NA	0	not-exist	no-match	neither-exist	no-match	no-match	one-to-one	430:none_642:one	FALSE	no-match	Ortho:missing_623:no-match	FALSE	FALSE	NA	NA	NA	NA	NA	NA	NA	NA	NA	NA	NA	NA	NA	NA	NA	NA	NA	NA	NA	NA	NA	NA	NA	PTHR34410	NA	NA	NA	NA	NA	NA	NA	NA	NA	NA	pg.41258
pg.41259	SbiBTX642.01G271600	1	SbiRTX430.01G269600	1	NA	0	one-to-one	one-to-one	no-match	no-match	one-to-one	one-to-one	one-to-one	TRUE	no-match	Ortho:1-1-1_623:no-match	TRUE	FALSE	NA	PTHR33187 PTHR33187:SF4	NA	NA	NA	NA	NA	NA	NA	NA	NA	PTHR33187 PTHR33187:SF4	NA	NA	NA	NA	NA	NA	NA	NA	NA	NA	NA	PTHR33187 PTHR33187:SF4	NA	NA	NA	NA	NA	NA	NA	NA	NA	NA	pg.41259
pg.41260	SbiBTX642.01G271700	1	NA	0	NA	0	not-exist	no-match	neither-exist	no-match	no-match	one-to-one	430:none_642:one	FALSE	no-match	Ortho:missing_623:no-match	FALSE	FALSE	NA	NA	NA	NA	NA	NA	NA	NA	NA	NA	NA	NA	NA	NA	NA	NA	NA	NA	NA	NA	NA	NA	NA	NA	NA	NA	NA	NA	NA	NA	NA	NA	NA	NA	pg.41260
pg.41261	SbiBTX642.01G271900	1	NA	0	NA	0	not-exist	no-match	neither-exist	no-match	no-match	one-to-one	430:none_642:one	FALSE	no-match	Ortho:missing_623:no-match	FALSE	FALSE	NA	NA	NA	NA	NA	NA	NA	NA	NA	NA	NA	NA	NA	NA	NA	NA	NA	NA	NA	NA	NA	NA	NA	NA	NA	NA	NA	NA	NA	NA	NA	NA	NA	NA	pg.41261
pg.41262	SbiBTX642.01G272000	2	NA	0	NA	0	not-exist	no-match	neither-exist	no-match	no-match	one-to-many	430:none_642:many	FALSE	no-match	Ortho:missing_623:no-match	FALSE	FALSE	NA	NA	NA	NA	NA	NA	NA	NA	NA	NA	NA	NA	NA	NA	NA	NA	NA	NA	NA	NA	NA	NA	|PF04195	|PTHR33026 PTHR33026:SF1	NA	NA	NA	NA	NA	NA	NA	NA	NA	NA	pg.41262
pg.41262	SbiBTX642.01G272100	2	NA	0	NA	0	not-exist	no-match	neither-exist	no-match	no-match	one-to-many	430:none_642:many	FALSE	no-match	Ortho:missing_623:no-match	FALSE	FALSE	NA	NA	NA	NA	NA	NA	NA	NA	NA	NA	NA	NA	NA	NA	NA	NA	NA	NA	NA	NA	NA	NA	|PF04195	|PTHR33026 PTHR33026:SF1	NA	NA	NA	NA	NA	NA	NA	NA	NA	NA	pg.41262
pg.41263	SbiBTX642.01G272300	1	NA	0	NA	0	not-exist	no-match	neither-exist	no-match	no-match	one-to-one	430:none_642:one	FALSE	no-match	Ortho:missing_623:no-match	FALSE	FALSE	NA	NA	NA	NA	NA	NA	NA	NA	NA	NA	NA	NA	NA	NA	NA	NA	NA	NA	NA	NA	NA	NA	PF02225	PTHR22765 PTHR22765:SF54	NA	NA	NA	NA	AT2G14740	vaculolar sorting receptor 3	LOC_Os10g20630	vacuolar-sorting receptor precursor, putative, expressed	NA	NA	pg.41263
pg.41264	SbiBTX642.01G272400	1	NA	0	NA	0	not-exist	no-match	neither-exist	no-match	no-match	one-to-one	430:none_642:one	FALSE	no-match	Ortho:missing_623:no-match	FALSE	FALSE	NA	NA	NA	NA	NA	NA	NA	NA	NA	NA	NA	NA	NA	NA	NA	NA	NA	NA	NA	NA	NA	NA	NA	NA	NA	NA	NA	NA	NA	NA	LOC_Os09g08600	transposon protein, putative, CACTA, En/Spm sub-class	NA	NA	pg.41264
pg.41265	SbiBTX642.01G273200	1	NA	0	NA	0	not-exist	no-match	neither-exist	no-match	no-match	one-to-one	430:none_642:one	FALSE	no-match	Ortho:missing_623:no-match	FALSE	FALSE	NA	NA	NA	NA	NA	NA	NA	NA	NA	NA	NA	NA	NA	NA	NA	NA	NA	NA	NA	NA	NA	NA	NA	NA	NA	NA	NA	NA	NA	NA	NA	NA	NA	NA	pg.41265
pg.41266	SbiBTX642.01G273300	1	NA	0	NA	0	not-exist	no-match	neither-exist	no-match	no-match	one-to-one	430:none_642:one	FALSE	no-match	Ortho:missing_623:no-match	FALSE	FALSE	NA	NA	NA	NA	NA	NA	NA	NA	NA	NA	NA	NA	NA	NA	NA	NA	NA	NA	NA	NA	NA	NA	PF05793	PTHR13011 PTHR13011:SF0	NA	KOG2393	K03138	GO:0003677;GO:0003824;GO:0005634;GO:0006367;GO:0009522;GO:0009579;GO:0015979;GO:0016021;GO:0032968	AT4G12610	transcription activators;DNA binding;RNA polymerase II transcription factors;catalytics;transcription initiation factors	LOC_Os10g10990	transcription initiation factor IIF, alpha subunit domain containing protein, expressed	NA	NA	pg.41266
pg.41267	SbiBTX642.01G273500	1	NA	0	NA	0	not-exist	no-match	neither-exist	no-match	no-match	one-to-one	430:none_642:one	FALSE	no-match	Ortho:missing_623:no-match	FALSE	FALSE	NA	NA	NA	NA	NA	NA	NA	NA	NA	NA	NA	NA	NA	NA	NA	NA	NA	NA	NA	NA	NA	NA	NA	NA	EC:2.7.11.1	NA	NA	NA	NA	NA	NA	NA	NA	NA	pg.41267
pg.41268	SbiBTX642.01G273600	1	NA	0	NA	0	not-exist	no-match	neither-exist	no-match	no-match	one-to-one	430:none_642:one	FALSE	no-match	Ortho:missing_623:no-match	FALSE	FALSE	NA	NA	NA	NA	NA	NA	NA	NA	NA	NA	NA	NA	NA	NA	NA	NA	NA	NA	NA	NA	NA	NA	NA	NA	NA	NA	NA	NA	NA	NA	NA	NA	NA	NA	pg.41268
pg.41269	SbiBTX642.01G273700	1	NA	0	NA	0	not-exist	no-match	neither-exist	no-match	no-match	one-to-one	430:none_642:one	FALSE	no-match	Ortho:missing_623:no-match	FALSE	FALSE	NA	NA	NA	NA	NA	NA	NA	NA	NA	NA	NA	NA	NA	NA	NA	NA	NA	NA	NA	NA	NA	NA	NA	NA	NA	NA	NA	NA	NA	NA	NA	NA	NA	NA	pg.41269
pg.41270	SbiBTX642.01G273800	1	NA	0	NA	0	not-exist	no-match	neither-exist	no-match	no-match	one-to-one	430:none_642:one	FALSE	no-match	Ortho:missing_623:no-match	FALSE	FALSE	NA	NA	NA	NA	NA	NA	NA	NA	NA	NA	NA	NA	NA	NA	NA	NA	NA	NA	NA	NA	NA	NA	NA	PTHR27001 PTHR27001:SF126	EC:2.7.11.1	NA	NA	NA	NA	NA	NA	NA	NA	NA	pg.41270
pg.41271	SbiBTX642.01G273900	1	NA	0	NA	0	not-exist	no-match	neither-exist	no-match	no-match	one-to-one	430:none_642:one	FALSE	no-match	Ortho:missing_623:no-match	FALSE	FALSE	NA	NA	NA	NA	NA	NA	NA	NA	NA	NA	NA	NA	NA	NA	NA	NA	NA	NA	NA	NA	NA	NA	NA	NA	NA	NA	NA	NA	NA	NA	NA	NA	NA	NA	pg.41271
pg.41272	SbiBTX642.01G274000	1	NA	0	NA	0	not-exist	no-match	neither-exist	no-match	no-match	one-to-one	430:none_642:one	FALSE	no-match	Ortho:missing_623:no-match	FALSE	FALSE	NA	NA	NA	NA	NA	NA	NA	NA	NA	NA	NA	NA	NA	NA	NA	NA	NA	NA	NA	NA	NA	NA	NA	NA	NA	NA	NA	NA	NA	NA	NA	NA	NA	NA	pg.41272
pg.41273	SbiBTX642.01G274100	1	NA	0	NA	0	not-exist	no-match	neither-exist	no-match	no-match	one-to-one	430:none_642:one	FALSE	no-match	Ortho:missing_623:no-match	FALSE	FALSE	NA	NA	NA	NA	NA	NA	NA	NA	NA	NA	NA	NA	NA	NA	NA	NA	NA	NA	NA	NA	NA	NA	NA	NA	NA	NA	NA	NA	NA	NA	NA	NA	NA	NA	pg.41273
pg.41274	SbiBTX642.01G274200	1	NA	0	NA	0	not-exist	no-match	neither-exist	no-match	no-match	one-to-one	430:none_642:one	FALSE	no-match	Ortho:missing_623:no-match	FALSE	FALSE	NA	NA	NA	NA	NA	NA	NA	NA	NA	NA	NA	NA	NA	NA	NA	NA	NA	NA	NA	NA	NA	NA	PF10607	PTHR12864 PTHR12864:SF13	NA	NA	NA	NA	AT5G66810	(1 of 1) PTHR12864//PTHR12864:SF13 - RAN BINDING PROTEIN 9-RELATED	LOC_Os10g24070	expressed protein	NA	NA	pg.41274
pg.41275	SbiBTX642.01G274300	1	NA	0	NA	0	not-exist	no-match	neither-exist	no-match	no-match	one-to-one	430:none_642:one	FALSE	no-match	Ortho:missing_623:no-match	FALSE	FALSE	NA	NA	NA	NA	NA	NA	NA	NA	NA	NA	NA	NA	NA	NA	NA	NA	NA	NA	NA	NA	NA	NA	NA	NA	NA	NA	NA	NA	NA	NA	NA	NA	NA	NA	pg.41275
pg.41276	SbiBTX642.01G274400	1	NA	0	NA	0	not-exist	no-match	neither-exist	no-match	no-match	one-to-one	430:none_642:one	FALSE	no-match	Ortho:missing_623:no-match	FALSE	FALSE	NA	NA	NA	NA	NA	NA	NA	NA	NA	NA	NA	NA	NA	NA	NA	NA	NA	NA	NA	NA	NA	NA	NA	NA	NA	NA	NA	NA	NA	NA	NA	NA	NA	NA	pg.41276
pg.41277	SbiBTX642.01G274700	1	NA	0	NA	0	not-exist	no-match	neither-exist	no-match	no-match	one-to-one	430:none_642:one	FALSE	no-match	Ortho:missing_623:no-match	FALSE	FALSE	NA	NA	NA	NA	NA	NA	NA	NA	NA	NA	NA	NA	NA	NA	NA	NA	NA	NA	NA	NA	NA	NA	NA	PTHR33240 PTHR33240:SF1	NA	NA	NA	NA	NA	NA	ChrUn.fgenesh.gene.5	expressed protein	NA	NA	pg.41277
pg.41278	SbiBTX642.01G274800	1	NA	0	NA	0	not-exist	no-match	neither-exist	no-match	no-match	one-to-one	430:none_642:one	FALSE	no-match	Ortho:missing_623:no-match	FALSE	FALSE	NA	NA	NA	NA	NA	NA	NA	NA	NA	NA	NA	NA	NA	NA	NA	NA	NA	NA	NA	NA	NA	NA	NA	NA	NA	NA	NA	NA	NA	NA	NA	NA	NA	NA	pg.41278
pg.41279	SbiBTX642.01G274900	1	NA	0	NA	0	not-exist	no-match	neither-exist	no-match	no-match	one-to-one	430:none_642:one	FALSE	no-match	Ortho:missing_623:no-match	FALSE	FALSE	NA	NA	NA	NA	NA	NA	NA	NA	NA	NA	NA	NA	NA	NA	NA	NA	NA	NA	NA	NA	NA	NA	PF01243 PF03853 PF10590	PTHR13232 PTHR13232:SF10	EC:1.4.3.5 EC:5.1.99.6	KOG2586	K00275;K17759	GO:0004733;GO:0008615;GO:0010181;GO:0016491;GO:0016638;GO:0055114	AT5G49970	pyridoxin (pyrodoxamine) 5'-phosphate oxidase	LOC_Os10g23120	pyridoxamine 5'-phosphate oxidase family protein, putative, expressed	NA	NA	pg.41279
pg.41280	SbiBTX642.01G579900	1	NA	0	NA	0	not-exist	no-match	neither-exist	no-match	no-match	one-to-one	430:none_642:one	FALSE	no-match	Ortho:missing_623:no-match	FALSE	FALSE	NA	NA	NA	NA	NA	NA	NA	NA	NA	NA	NA	NA	NA	NA	NA	NA	NA	NA	NA	NA	NA	NA	NA	NA	NA	NA	NA	NA	NA	NA	NA	NA	NA	NA	pg.41280
pg.41281	SbiBTX642.01G580000	1	NA	0	NA	0	not-exist	no-match	neither-exist	no-match	no-match	one-to-one	430:none_642:one	FALSE	no-match	Ortho:missing_623:no-match	FALSE	FALSE	NA	NA	NA	NA	NA	NA	NA	NA	NA	NA	NA	NA	NA	NA	NA	NA	NA	NA	NA	NA	NA	NA	NA	NA	NA	NA	NA	NA	NA	NA	NA	NA	NA	NA	pg.41281
pg.41282	SbiBTX642.10G299000	1	SbiRTX430.10G297800	1	NA	0	one-to-one	one-to-one	no-match	no-match	one-to-one	one-to-one	one-to-one	TRUE	no-match	Ortho:1-1-1_623:no-match	TRUE	FALSE	PF02779 PF16870	PTHR23152 PTHR23152:SF8	NA	NA	K00164	GO:0004591;GO:0006099;GO:0030976;GO:0055114	NA	NA	NA	NA	PF02779 PF16870	PTHR23152 PTHR23152:SF8	EC:1.2.4.2	NA	K00164	GO:0004591;GO:0006099;GO:0030976;GO:0055114	NA	NA	NA	NA	NA	NA	PF02779 PF16870	PTHR23152 PTHR23152:SF8	EC:1.2.4.2	NA	K00164	GO:0004591;GO:0006099;GO:0030976;GO:0055114	NA	NA	NA	NA	path:sbi00020	GO:0004591;GO:0006099;GO:0030976;GO:0055114	pg.41282
pg.41283	SbiBTX642.03G478300	1	SbiRTX430.03G479200	1	NA	0	one-to-one	one-to-one	no-match	no-match	one-to-one	one-to-one	one-to-one	TRUE	no-match	Ortho:1-1-1_623:no-match	TRUE	FALSE	PF00069	PTHR27001 PTHR27001:SF48	NA	NA	NA	GO:0004672;GO:0004713;GO:0005524;GO:0006468	NA	NA	NA	NA	PF00069	PTHR27001 PTHR27001:SF48	EC:2.7.11.1	KOG1187	NA	GO:0004672;GO:0004713;GO:0005524;GO:0006468	NA	NA	Cre12.g517600	(1 of 1) K04733 - interleukin-1 receptor-associated kinase 4 (IRAK4)	NA	NA	PF00069	PTHR27001 PTHR27001:SF48	EC:2.7.11.1	KOG1187	NA	GO:0004672;GO:0004713;GO:0005524;GO:0006468	NA	NA	NA	NA	NA	GO:0004672;GO:0004713;GO:0005524;GO:0006468	pg.41283
pg.41284	SbiBTX642.03G478400	1	SbiRTX430.03G479300	1	NA	0	one-to-one	one-to-one	no-match	no-match	one-to-one	one-to-one	one-to-one	TRUE	no-match	Ortho:1-1-1_623:no-match	TRUE	FALSE	PF00335	PTHR32191 PTHR32191:SF1	NA	NA	NA	GO:0016021	AT3G12090	tetraspanin6	LOC_Os01g74570	tetraspanin family protein, putative, expressed	PF00335	PTHR32191 PTHR32191:SF1	NA	NA	NA	GO:0016021	AT3G12090	tetraspanin6	NA	NA	LOC_Os01g74570	tetraspanin family protein, putative, expressed	PF00335	PTHR32191 PTHR32191:SF1	NA	NA	NA	GO:0016021	AT3G12090	tetraspanin6	LOC_Os01g74570	tetraspanin family protein, putative, expressed	NA	GO:0016021	pg.41284
pg.41285	SbiBTX642.03G478500	1	SbiRTX430.03G479400	1	NA	0	one-to-one	one-to-one	no-match	no-match	one-to-one	one-to-one	one-to-one	TRUE	no-match	Ortho:1-1-1_623:no-match	TRUE	FALSE	PF00226 PF07719 PF13371 PF13414	PTHR24078 PTHR24078:SF268	NA	NA	K09523	GO:0005515	AT5G03160	homolog of mamallian P58IPK	LOC_Os01g74580	dnaJ homolog subfamily C member, putative, expressed	PF00226 PF07719 PF13371 PF13414	PTHR24078 PTHR24078:SF268	NA	KOG0550	K09523	GO:0005515	AT5G03160	homolog of mamallian P58IPK	Cre01.g032500	DnaJ-like protein	LOC_Os01g74580	dnaJ homolog subfamily C member, putative, expressed	PF00226 PF07719 PF13371 PF13414	PTHR24078 PTHR24078:SF268	NA	KOG0550	K09523	GO:0005515	AT5G03160	homolog of mamallian P58IPK	LOC_Os01g74580	dnaJ homolog subfamily C member, putative, expressed	path:sbi04141	GO:0005515	pg.41285
pg.41286	SbiBTX642.03G478600	1	SbiRTX430.03G479500	1	NA	0	one-to-one	one-to-one	no-match	no-match	one-to-one	one-to-one	one-to-one	TRUE	no-match	Ortho:1-1-1_623:no-match	TRUE	FALSE	PF00249	PTHR10641 PTHR10641:SF553	NA	NA	NA	GO:0003677	NA	NA	LOC_Os01g74590	MYB family transcription factor, putative, expressed	PF00249	PTHR10641 PTHR10641:SF553	NA	NA	NA	GO:0003677	NA	NA	Cre02.g111200	(1 of 1) PTHR10641:SF492 - MYB-RELATED PROTEIN A	LOC_Os01g74590	MYB family transcription factor, putative, expressed	PF00249	PTHR10641 PTHR10641:SF553	NA	NA	NA	GO:0003677	NA	NA	LOC_Os01g74590	MYB family transcription factor, putative, expressed	NA	GO:0003677	pg.41286
pg.41287	SbiBTX642.03G478700	1	NA	0	NA	0	not-exist	no-match	neither-exist	no-match	no-match	one-to-one	430:none_642:one	FALSE	no-match	Ortho:missing_623:no-match	FALSE	FALSE	NA	NA	NA	NA	NA	NA	NA	NA	NA	NA	NA	NA	NA	NA	NA	NA	NA	NA	NA	NA	NA	NA	NA	NA	NA	NA	NA	NA	NA	NA	NA	NA	NA	NA	pg.41287
pg.41288	SbiBTX642.04G000100	1	NA	0	NA	0	not-exist	no-match	neither-exist	no-match	no-match	one-to-one	430:none_642:one	FALSE	no-match	Ortho:missing_623:no-match	FALSE	FALSE	NA	NA	NA	NA	NA	NA	NA	NA	NA	NA	NA	NA	NA	NA	NA	NA	NA	NA	NA	NA	NA	NA	NA	PTHR33063 PTHR33063:SF6	NA	NA	NA	NA	NA	NA	NA	NA	NA	NA	pg.41288
pg.41289	SbiBTX642.04G000200	1	NA	0	NA	0	not-exist	no-match	neither-exist	no-match	no-match	one-to-one	430:none_642:one	FALSE	no-match	Ortho:missing_623:no-match	FALSE	FALSE	NA	NA	NA	NA	NA	NA	NA	NA	NA	NA	NA	NA	NA	NA	NA	NA	NA	NA	NA	NA	NA	NA	NA	NA	NA	NA	NA	NA	NA	NA	NA	NA	NA	NA	pg.41289
pg.41290	SbiBTX642.05G000100	1	NA	0	NA	0	not-exist	no-match	neither-exist	no-match	no-match	one-to-one	430:none_642:one	FALSE	no-match	Ortho:missing_623:no-match	FALSE	FALSE	NA	NA	NA	NA	NA	NA	NA	NA	NA	NA	NA	NA	NA	NA	NA	NA	NA	NA	NA	NA	NA	NA	PF02902	PTHR33018 PTHR33018:SF1	NA	NA	NA	GO:0006508;GO:0008234	NA	NA	LOC_Os10g08160	transposon protein, putative, CACTA, En/Spm sub-class, expressed	NA	NA	pg.41290
pg.41291	SbiBTX642.05G110700	3	NA	0	NA	0	not-exist	no-match	neither-exist	no-match	no-match	one-to-many	430:none_642:many	FALSE	no-match	Ortho:missing_623:no-match	FALSE	FALSE	NA	NA	NA	NA	NA	NA	NA	NA	NA	NA	NA	NA	NA	NA	NA	NA	NA	NA	NA	NA	NA	NA	NA	|PTHR33240 PTHR33240:SF1	NA	NA	NA	NA	NA	NA	|ChrUn.fgenesh.gene.5	|expressed protein	NA	NA	pg.41291
pg.41291	SbiBTX642.05G118700	3	NA	0	NA	0	not-exist	no-match	neither-exist	no-match	no-match	one-to-many	430:none_642:many	FALSE	no-match	Ortho:missing_623:no-match	FALSE	FALSE	NA	NA	NA	NA	NA	NA	NA	NA	NA	NA	NA	NA	NA	NA	NA	NA	NA	NA	NA	NA	NA	NA	NA	|PTHR33240 PTHR33240:SF1	NA	NA	NA	NA	NA	NA	|ChrUn.fgenesh.gene.5	|expressed protein	NA	NA	pg.41291
pg.41291	SbiBTX642.05G121300	3	NA	0	NA	0	not-exist	no-match	neither-exist	no-match	no-match	one-to-many	430:none_642:many	FALSE	no-match	Ortho:missing_623:no-match	FALSE	FALSE	NA	NA	NA	NA	NA	NA	NA	NA	NA	NA	NA	NA	NA	NA	NA	NA	NA	NA	NA	NA	NA	NA	NA	|PTHR33240 PTHR33240:SF1	NA	NA	NA	NA	NA	NA	|ChrUn.fgenesh.gene.5	|expressed protein	NA	NA	pg.41291
pg.41292	SbiBTX642.05G113300	1	NA	0	NA	0	not-exist	no-match	neither-exist	no-match	no-match	one-to-one	430:none_642:one	FALSE	no-match	Ortho:missing_623:no-match	FALSE	FALSE	NA	NA	NA	NA	NA	NA	NA	NA	NA	NA	NA	NA	NA	NA	NA	NA	NA	NA	NA	NA	NA	NA	NA	NA	NA	NA	NA	NA	NA	NA	NA	NA	NA	NA	pg.41292
pg.41293	SbiBTX642.05G117800	1	NA	0	NA	0	not-exist	no-match	neither-exist	no-match	no-match	one-to-one	430:none_642:one	FALSE	no-match	Ortho:missing_623:no-match	FALSE	FALSE	NA	NA	NA	NA	NA	NA	NA	NA	NA	NA	NA	NA	NA	NA	NA	NA	NA	NA	NA	NA	NA	NA	NA	NA	NA	NA	NA	NA	NA	NA	NA	NA	NA	NA	pg.41293
pg.41294	SbiBTX642.05G117900	1	NA	0	NA	0	not-exist	no-match	neither-exist	no-match	no-match	one-to-one	430:none_642:one	FALSE	no-match	Ortho:missing_623:no-match	FALSE	FALSE	NA	NA	NA	NA	NA	NA	NA	NA	NA	NA	NA	NA	NA	NA	NA	NA	NA	NA	NA	NA	NA	NA	PF13650	PTHR33176 PTHR33176:SF2	NA	NA	NA	NA	NA	NA	NA	NA	NA	NA	pg.41294
pg.41295	SbiBTX642.05G118100	1	NA	0	NA	0	not-exist	no-match	neither-exist	no-match	no-match	one-to-one	430:none_642:one	FALSE	no-match	Ortho:missing_623:no-match	FALSE	FALSE	NA	NA	NA	NA	NA	NA	NA	NA	NA	NA	NA	NA	NA	NA	NA	NA	NA	NA	NA	NA	NA	NA	NA	NA	NA	NA	NA	NA	NA	NA	NA	NA	NA	NA	pg.41295
pg.41296	SbiBTX642.05G118300	1	NA	0	NA	0	not-exist	no-match	neither-exist	no-match	no-match	one-to-one	430:none_642:one	FALSE	no-match	Ortho:missing_623:no-match	FALSE	FALSE	NA	NA	NA	NA	NA	NA	NA	NA	NA	NA	NA	NA	NA	NA	NA	NA	NA	NA	NA	NA	NA	NA	PF02020	PTHR14208	NA	NA	NA	GO:0005488;GO:0005515	AT5G36230	ARM repeat superfamily protein	LOC_Os11g21990	expressed protein	NA	NA	pg.41296
pg.41297	SbiBTX642.05G118400	1	NA	0	NA	0	not-exist	no-match	neither-exist	no-match	no-match	one-to-one	430:none_642:one	FALSE	no-match	Ortho:missing_623:no-match	FALSE	FALSE	NA	NA	NA	NA	NA	NA	NA	NA	NA	NA	NA	NA	NA	NA	NA	NA	NA	NA	NA	NA	NA	NA	NA	NA	NA	NA	NA	NA	NA	NA	NA	NA	NA	NA	pg.41297
pg.41298	SbiBTX642.05G118500	1	NA	0	NA	0	not-exist	no-match	neither-exist	no-match	no-match	one-to-one	430:none_642:one	FALSE	no-match	Ortho:missing_623:no-match	FALSE	FALSE	NA	NA	NA	NA	NA	NA	NA	NA	NA	NA	NA	NA	NA	NA	NA	NA	NA	NA	NA	NA	NA	NA	PF13947	PTHR33355 PTHR33355:SF5	NA	NA	NA	GO:0030247	AT1G11915	(1 of 1) PTHR33355:SF5 - F12F1.23 PROTEIN	LOC_Os06g25950	expressed protein	NA	NA	pg.41298
pg.41299	SbiBTX642.05G118600	1	NA	0	NA	0	not-exist	no-match	neither-exist	no-match	no-match	one-to-one	430:none_642:one	FALSE	no-match	Ortho:missing_623:no-match	FALSE	FALSE	NA	NA	NA	NA	NA	NA	NA	NA	NA	NA	NA	NA	NA	NA	NA	NA	NA	NA	NA	NA	NA	NA	NA	PTHR36342 PTHR36342:SF1	NA	NA	NA	NA	NA	NA	NA	NA	NA	NA	pg.41299
pg.41300	SbiBTX642.05G118800	1	NA	0	NA	0	not-exist	no-match	neither-exist	no-match	no-match	one-to-one	430:none_642:one	FALSE	no-match	Ortho:missing_623:no-match	FALSE	FALSE	NA	NA	NA	NA	NA	NA	NA	NA	NA	NA	NA	NA	NA	NA	NA	NA	NA	NA	NA	NA	NA	NA	PF00098 PF14223	PTHR11439 PTHR11439:SF192	NA	NA	NA	GO:0003676;GO:0008270	NA	NA	LOC_Os07g15250	retrotransposon protein, putative, unclassified, expressed	NA	NA	pg.41300
pg.41301	SbiBTX642.05G118900	1	NA	0	NA	0	not-exist	no-match	neither-exist	no-match	no-match	one-to-one	430:none_642:one	FALSE	no-match	Ortho:missing_623:no-match	FALSE	FALSE	NA	NA	NA	NA	NA	NA	NA	NA	NA	NA	NA	NA	NA	NA	NA	NA	NA	NA	NA	NA	NA	NA	NA	NA	NA	NA	NA	NA	NA	NA	NA	NA	NA	NA	pg.41301
pg.41302	SbiBTX642.05G119000	2	NA	0	NA	0	not-exist	no-match	neither-exist	no-match	no-match	one-to-many	430:none_642:many	FALSE	no-match	Ortho:missing_623:no-match	FALSE	FALSE	NA	NA	NA	NA	NA	NA	NA	NA	NA	NA	NA	NA	NA	NA	NA	NA	NA	NA	NA	NA	NA	NA	NA	NA	NA	NA	NA	NA	NA	NA	NA	NA	NA	NA	pg.41302
pg.41302	SbiBTX642.05G119400	2	NA	0	NA	0	not-exist	no-match	neither-exist	no-match	no-match	one-to-many	430:none_642:many	FALSE	no-match	Ortho:missing_623:no-match	FALSE	FALSE	NA	NA	NA	NA	NA	NA	NA	NA	NA	NA	NA	NA	NA	NA	NA	NA	NA	NA	NA	NA	NA	NA	NA	NA	NA	NA	NA	NA	NA	NA	NA	NA	NA	NA	pg.41302
pg.41303	SbiBTX642.05G119100	1	NA	0	NA	0	not-exist	no-match	neither-exist	no-match	no-match	one-to-one	430:none_642:one	FALSE	no-match	Ortho:missing_623:no-match	FALSE	FALSE	NA	NA	NA	NA	NA	NA	NA	NA	NA	NA	NA	NA	NA	NA	NA	NA	NA	NA	NA	NA	NA	NA	NA	NA	NA	NA	NA	NA	NA	NA	NA	NA	NA	NA	pg.41303
pg.41304	SbiBTX642.05G119200	1	NA	0	NA	0	not-exist	no-match	neither-exist	no-match	no-match	one-to-one	430:none_642:one	FALSE	no-match	Ortho:missing_623:no-match	FALSE	FALSE	NA	NA	NA	NA	NA	NA	NA	NA	NA	NA	NA	NA	NA	NA	NA	NA	NA	NA	NA	NA	NA	NA	NA	NA	NA	NA	NA	NA	NA	NA	NA	NA	NA	NA	pg.41304
pg.41305	SbiBTX642.05G119300	1	NA	0	NA	0	not-exist	no-match	neither-exist	no-match	no-match	one-to-one	430:none_642:one	FALSE	no-match	Ortho:missing_623:no-match	FALSE	FALSE	NA	NA	NA	NA	NA	NA	NA	NA	NA	NA	NA	NA	NA	NA	NA	NA	NA	NA	NA	NA	NA	NA	NA	PTHR33047	NA	NA	NA	NA	NA	NA	NA	NA	NA	NA	pg.41305
pg.41306	SbiBTX642.05G119500	1	SbiRTX430.05G117300	1	NA	0	one-to-one	one-to-one	no-match	no-match	one-to-one	one-to-one	one-to-one	TRUE	no-match	Ortho:1-1-1_623:no-match	TRUE	FALSE	NA	NA	NA	NA	NA	NA	NA	NA	NA	NA	NA	NA	NA	NA	NA	NA	NA	NA	NA	NA	NA	NA	NA	NA	NA	NA	NA	NA	NA	NA	NA	NA	NA	NA	pg.41306
pg.41307	SbiBTX642.05G129500	1	NA	0	NA	0	not-exist	no-match	neither-exist	no-match	no-match	one-to-one	430:none_642:one	FALSE	no-match	Ortho:missing_623:no-match	FALSE	FALSE	NA	NA	NA	NA	NA	NA	NA	NA	NA	NA	NA	NA	NA	NA	NA	NA	NA	NA	NA	NA	NA	NA	NA	NA	NA	NA	NA	NA	NA	NA	NA	NA	NA	NA	pg.41307
pg.41308	SbiBTX642.05G172100	1	NA	0	NA	0	not-exist	no-match	neither-exist	no-match	no-match	one-to-one	430:none_642:one	FALSE	no-match	Ortho:missing_623:no-match	FALSE	FALSE	NA	NA	NA	NA	NA	NA	NA	NA	NA	NA	NA	NA	NA	NA	NA	NA	NA	NA	NA	NA	NA	NA	PF02800	PTHR10836 PTHR10836:SF44	EC:1.2.1.12	NA	NA	GO:0016620;GO:0055114	NA	NA	LOC_Os10g24800	hypothetical protein	NA	NA	pg.41308
pg.41309	SbiBTX642.06G000100	1	SbiRTX430.06G000100	1	NA	0	one-to-one	one-to-one	no-match	no-match	one-to-one	one-to-one	one-to-one	TRUE	no-match	Ortho:1-1-1_623:no-match	TRUE	FALSE	NA	NA	NA	NA	NA	GO:0005515;GO:0008270	AT2G14835	RING/U-box superfamily protein	LOC_Os10g20600	zinc finger, C3HC4 type domain containing protein, expressed	NA	PTHR12981 PTHR12981:SF0	NA	NA	NA	GO:0005515;GO:0008270	AT2G14835	RING/U-box superfamily protein	NA	NA	LOC_Os10g20600	zinc finger, C3HC4 type domain containing protein, expressed	NA	PTHR12981	NA	NA	NA	GO:0005515;GO:0008270	AT2G14835	RING/U-box superfamily protein	LOC_Os10g20600	zinc finger, C3HC4 type domain containing protein, expressed	NA	GO:0005515;GO:0008270	pg.41309
pg.41310	SbiBTX642.06G000200	1	NA	0	NA	0	not-exist	no-match	neither-exist	no-match	no-match	one-to-one	430:none_642:one	FALSE	no-match	Ortho:missing_623:no-match	FALSE	FALSE	NA	NA	NA	NA	NA	NA	NA	NA	NA	NA	NA	NA	NA	NA	NA	NA	NA	NA	NA	NA	NA	NA	NA	NA	NA	NA	NA	NA	NA	NA	NA	NA	NA	NA	pg.41310
pg.41311	SbiBTX642.06G051100	1	NA	0	NA	0	not-exist	no-match	neither-exist	no-match	no-match	one-to-one	430:none_642:one	FALSE	no-match	Ortho:missing_623:no-match	FALSE	FALSE	NA	NA	NA	NA	NA	NA	NA	NA	NA	NA	NA	NA	NA	NA	NA	NA	NA	NA	NA	NA	NA	NA	NA	NA	NA	NA	NA	NA	NA	NA	NA	NA	NA	NA	pg.41311
pg.41312	SbiBTX642.06G058600	1	SbiRTX430.06G055100	1	NA	0	one-to-one	one-to-one	no-match	no-match	one-to-one	one-to-one	one-to-one	TRUE	no-match	Ortho:1-1-1_623:no-match	TRUE	FALSE	NA	NA	NA	NA	NA	NA	NA	NA	NA	NA	NA	NA	NA	NA	NA	NA	NA	NA	NA	NA	NA	NA	NA	NA	NA	NA	NA	NA	NA	NA	NA	NA	NA	NA	pg.41312
pg.41313	SbiBTX642.07G000100	1	SbiRTX430.07G000100	1	NA	0	one-to-one	one-to-one	no-match	no-match	one-to-one	one-to-one	one-to-one	TRUE	no-match	Ortho:1-1-1_623:no-match	TRUE	FALSE	PF12579	PTHR14000 PTHR14000:SF10	NA	NA	NA	NA	NA	NA	NA	NA	PF12579	PTHR14000 PTHR14000:SF10	NA	NA	NA	NA	NA	NA	NA	NA	NA	NA	PF12579	PTHR14000 PTHR14000:SF10	NA	NA	NA	NA	NA	NA	NA	NA	NA	NA	pg.41313
pg.41314	SbiBTX642.07G089500	1	NA	0	NA	0	not-exist	no-match	neither-exist	no-match	no-match	one-to-one	430:none_642:one	FALSE	no-match	Ortho:missing_623:no-match	FALSE	FALSE	NA	NA	NA	NA	NA	NA	NA	NA	NA	NA	NA	NA	NA	NA	NA	NA	NA	NA	NA	NA	NA	NA	PF06839	NA	NA	NA	NA	GO:0008270	NA	NA	LOC_Os09g08600	transposon protein, putative, CACTA, En/Spm sub-class	NA	NA	pg.41314
pg.41315	SbiBTX642.07G089700	1	NA	0	NA	0	not-exist	no-match	neither-exist	no-match	no-match	one-to-one	430:none_642:one	FALSE	no-match	Ortho:missing_623:no-match	FALSE	FALSE	NA	NA	NA	NA	NA	NA	NA	NA	NA	NA	NA	NA	NA	NA	NA	NA	NA	NA	NA	NA	NA	NA	NA	NA	NA	NA	NA	NA	NA	NA	NA	NA	NA	NA	pg.41315
pg.41316	SbiBTX642.07G089800	1	NA	0	NA	0	not-exist	no-match	neither-exist	no-match	no-match	one-to-one	430:none_642:one	FALSE	no-match	Ortho:missing_623:no-match	FALSE	FALSE	NA	NA	NA	NA	NA	NA	NA	NA	NA	NA	NA	NA	NA	NA	NA	NA	NA	NA	NA	NA	NA	NA	NA	NA	NA	NA	NA	GO:0046983	NA	NA	NA	NA	NA	NA	pg.41316
pg.41317	SbiBTX642.07G108600	7	NA	0	NA	0	not-exist	no-match	neither-exist	no-match	no-match	one-to-many	430:none_642:many	FALSE	no-match	Ortho:missing_623:no-match	FALSE	FALSE	NA	NA	NA	NA	NA	NA	NA	NA	NA	NA	NA	NA	NA	NA	NA	NA	NA	NA	NA	NA	NA	NA	NA	PTHR33067|PTHR33067 PTHR33067:SF2	NA	NA	NA	|GO:0003676;GO:0008270	NA	NA	|LOC_Os05g24420	|retrotransposon, putative, centromere-specific, expressed	NA	NA	pg.41317
pg.41317	SbiBTX642.07G109300	7	NA	0	NA	0	not-exist	no-match	neither-exist	no-match	no-match	one-to-many	430:none_642:many	FALSE	no-match	Ortho:missing_623:no-match	FALSE	FALSE	NA	NA	NA	NA	NA	NA	NA	NA	NA	NA	NA	NA	NA	NA	NA	NA	NA	NA	NA	NA	NA	NA	NA	PTHR33067|PTHR33067 PTHR33067:SF2	NA	NA	NA	|GO:0003676;GO:0008270	NA	NA	|LOC_Os05g24420	|retrotransposon, putative, centromere-specific, expressed	NA	NA	pg.41317
pg.41317	SbiBTX642.07G113200	7	NA	0	NA	0	not-exist	no-match	neither-exist	no-match	no-match	one-to-many	430:none_642:many	FALSE	no-match	Ortho:missing_623:no-match	FALSE	FALSE	NA	NA	NA	NA	NA	NA	NA	NA	NA	NA	NA	NA	NA	NA	NA	NA	NA	NA	NA	NA	NA	NA	NA	PTHR33067|PTHR33067 PTHR33067:SF2	NA	NA	NA	|GO:0003676;GO:0008270	NA	NA	|LOC_Os05g24420	|retrotransposon, putative, centromere-specific, expressed	NA	NA	pg.41317
pg.41317	SbiBTX642.07G113800	7	NA	0	NA	0	not-exist	no-match	neither-exist	no-match	no-match	one-to-many	430:none_642:many	FALSE	no-match	Ortho:missing_623:no-match	FALSE	FALSE	NA	NA	NA	NA	NA	NA	NA	NA	NA	NA	NA	NA	NA	NA	NA	NA	NA	NA	NA	NA	NA	NA	NA	PTHR33067|PTHR33067 PTHR33067:SF2	NA	NA	NA	|GO:0003676;GO:0008270	NA	NA	|LOC_Os05g24420	|retrotransposon, putative, centromere-specific, expressed	NA	NA	pg.41317
pg.41317	SbiBTX642.07G114000	7	NA	0	NA	0	not-exist	no-match	neither-exist	no-match	no-match	one-to-many	430:none_642:many	FALSE	no-match	Ortho:missing_623:no-match	FALSE	FALSE	NA	NA	NA	NA	NA	NA	NA	NA	NA	NA	NA	NA	NA	NA	NA	NA	NA	NA	NA	NA	NA	NA	NA	PTHR33067|PTHR33067 PTHR33067:SF2	NA	NA	NA	|GO:0003676;GO:0008270	NA	NA	|LOC_Os05g24420	|retrotransposon, putative, centromere-specific, expressed	NA	NA	pg.41317
pg.41317	SbiBTX642.07G114400	7	NA	0	NA	0	not-exist	no-match	neither-exist	no-match	no-match	one-to-many	430:none_642:many	FALSE	no-match	Ortho:missing_623:no-match	FALSE	FALSE	NA	NA	NA	NA	NA	NA	NA	NA	NA	NA	NA	NA	NA	NA	NA	NA	NA	NA	NA	NA	NA	NA	NA	PTHR33067|PTHR33067 PTHR33067:SF2	NA	NA	NA	|GO:0003676;GO:0008270	NA	NA	|LOC_Os05g24420	|retrotransposon, putative, centromere-specific, expressed	NA	NA	pg.41317
pg.41317	SbiBTX642.07G115200	7	NA	0	NA	0	not-exist	no-match	neither-exist	no-match	no-match	one-to-many	430:none_642:many	FALSE	no-match	Ortho:missing_623:no-match	FALSE	FALSE	NA	NA	NA	NA	NA	NA	NA	NA	NA	NA	NA	NA	NA	NA	NA	NA	NA	NA	NA	NA	NA	NA	NA	PTHR33067|PTHR33067 PTHR33067:SF2	NA	NA	NA	|GO:0003676;GO:0008270	NA	NA	|LOC_Os05g24420	|retrotransposon, putative, centromere-specific, expressed	NA	NA	pg.41317
pg.41318	SbiBTX642.07G113000	1	SbiRTX430.07G111900	1	NA	0	one-to-one	one-to-one	no-match	no-match	one-to-one	one-to-one	one-to-one	TRUE	no-match	Ortho:1-1-1_623:no-match	TRUE	FALSE	NA	NA	NA	NA	NA	GO:0003677;GO:0003918;GO:0005524;GO:0006265	NA	NA	NA	NA	NA	NA	NA	NA	NA	GO:0003677;GO:0003918;GO:0005524;GO:0006265	NA	NA	NA	NA	NA	NA	NA	NA	NA	NA	NA	GO:0003677;GO:0003918;GO:0005524;GO:0006265	NA	NA	NA	NA	NA	GO:0003677;GO:0003918;GO:0005524;GO:0006265	pg.41318
pg.41319	SbiBTX642.07G113100	1	NA	0	NA	0	not-exist	no-match	neither-exist	no-match	no-match	one-to-one	430:none_642:one	FALSE	no-match	Ortho:missing_623:no-match	FALSE	FALSE	NA	NA	NA	NA	NA	NA	NA	NA	NA	NA	NA	NA	NA	NA	NA	NA	NA	NA	NA	NA	NA	NA	NA	NA	NA	NA	NA	NA	NA	NA	NA	NA	NA	NA	pg.41319
pg.41320	SbiBTX642.07G113400	1	NA	0	NA	0	not-exist	no-match	neither-exist	no-match	no-match	one-to-one	430:none_642:one	FALSE	no-match	Ortho:missing_623:no-match	FALSE	FALSE	NA	NA	NA	NA	NA	NA	NA	NA	NA	NA	NA	NA	NA	NA	NA	NA	NA	NA	NA	NA	NA	NA	NA	NA	EC:3.6.5.5	NA	NA	NA	NA	NA	NA	NA	NA	NA	pg.41320
pg.41321	SbiBTX642.07G113500	1	NA	0	NA	0	not-exist	no-match	neither-exist	no-match	no-match	one-to-one	430:none_642:one	FALSE	no-match	Ortho:missing_623:no-match	FALSE	FALSE	NA	NA	NA	NA	NA	NA	NA	NA	NA	NA	NA	NA	NA	NA	NA	NA	NA	NA	NA	NA	NA	NA	PF13456 PF13966	PTHR25952 PTHR25952:SF206 PTHR34146 PTHR34146:SF1	NA	NA	NA	NA	AT4G29090	Ribonuclease H-like superfamily protein	LOC_Os12g05160	transposon protein, putative, Mutator sub-class, expressed	NA	NA	pg.41321
pg.41322	SbiBTX642.07G113900	1	SbiRTX430.07G112300	1	NA	0	one-to-one	one-to-one	no-match	no-match	one-to-one	one-to-one	one-to-one	TRUE	no-match	Ortho:1-1-1_623:no-match	TRUE	FALSE	PF07762	PTHR33074 PTHR33074:SF12	NA	NA	NA	NA	NA	NA	LOC_Os01g56900	expressed protein	PF07762	PTHR33074 PTHR33074:SF12	NA	NA	NA	NA	NA	NA	NA	NA	LOC_Os01g56900	expressed protein	PF07762	PTHR33074 PTHR33074:SF12	NA	NA	NA	NA	NA	NA	LOC_Os01g56900	expressed protein	NA	NA	pg.41322
pg.41323	SbiBTX642.07G114100	1	NA	0	NA	0	not-exist	no-match	neither-exist	no-match	no-match	one-to-one	430:none_642:one	FALSE	no-match	Ortho:missing_623:no-match	FALSE	FALSE	NA	NA	NA	NA	NA	NA	NA	NA	NA	NA	NA	NA	NA	NA	NA	NA	NA	NA	NA	NA	NA	NA	NA	NA	NA	NA	NA	NA	NA	NA	NA	NA	NA	NA	pg.41323
pg.41324	SbiBTX642.07G114200	1	SbiRTX430.07G112400	1	NA	0	one-to-one	one-to-one	no-match	no-match	one-to-one	one-to-one	one-to-one	TRUE	no-match	Ortho:1-1-1_623:no-match	TRUE	FALSE	PF01424 PF01585	PTHR23329 PTHR23329:SF9	NA	NA	K17569	GO:0003676	AT3G09850	D111/G-patch domain-containing protein	LOC_Os08g19170	G-patch domain containing protein, expressed	PF01424 PF01585	PTHR23329 PTHR23329:SF9	NA	NA	K17569	GO:0003676	AT3G09850	D111/G-patch domain-containing protein	Cre09.g388986	(1 of 1) PTHR23329//PTHR23329:SF9 - TUFTELIN-INTERACTING PROTEIN 11-RELATED // SUBFAMILY NOT NAMED	LOC_Os08g19170	G-patch domain containing protein, expressed	PF01424 PF01585	PTHR23329 PTHR23329:SF9	NA	NA	K17569	GO:0003676	AT3G09850	D111/G-patch domain-containing protein	LOC_Os08g19170	G-patch domain containing protein, expressed	NA	GO:0003676	pg.41324
pg.41325	SbiBTX642.07G114300	1	SbiRTX430.07G112500	1	NA	0	one-to-one	one-to-one	no-match	no-match	one-to-one	one-to-one	one-to-one	TRUE	no-match	Ortho:1-1-1_623:no-match	TRUE	FALSE	NA	NA	NA	NA	NA	NA	NA	NA	NA	NA	NA	NA	NA	NA	NA	NA	NA	NA	NA	NA	NA	NA	NA	NA	NA	NA	NA	NA	NA	NA	NA	NA	NA	NA	pg.41325
pg.41326	SbiBTX642.07G126100	1	SbiRTX430.07G125000	1	NA	0	one-to-one	one-to-one	no-match	no-match	one-to-one	one-to-one	one-to-one	TRUE	no-match	Ortho:1-1-1_623:no-match	TRUE	FALSE	NA	NA	NA	NA	NA	NA	NA	NA	NA	NA	NA	NA	NA	NA	NA	NA	NA	NA	NA	NA	NA	NA	NA	NA	NA	NA	NA	NA	NA	NA	NA	NA	NA	NA	pg.41326
pg.41327	SbiBTX642.08G000100	1	SbiRTX430.08G000100	1	NA	0	one-to-one	one-to-one	no-match	no-match	one-to-one	one-to-one	one-to-one	TRUE	no-match	Ortho:1-1-1_623:no-match	TRUE	FALSE	NA	PTHR31342 PTHR31342:SF14	NA	NA	NA	NA	NA	NA	NA	NA	NA	PTHR31342 PTHR31342:SF14	NA	NA	NA	NA	NA	NA	NA	NA	NA	NA	NA	PTHR31342 PTHR31342:SF14	NA	NA	NA	NA	NA	NA	NA	NA	NA	NA	pg.41327
pg.41328	SbiBTX642.08G000200	1	SbiRTX430.08G000200	1	NA	0	one-to-one	one-to-one	no-match	no-match	one-to-one	one-to-one	one-to-one	TRUE	no-match	Ortho:1-1-1_623:no-match	TRUE	FALSE	PF02991	PTHR10969 PTHR10969:SF25	NA	NA	K08341	NA	NA	NA	LOC_Os11g01010	autophagy-related protein 8D, putative, expressed	PF02991	PTHR10969 PTHR10969:SF25	NA	KOG1654	K08341	NA	NA	NA	NA	NA	LOC_Os11g01010	autophagy-related protein 8D, putative, expressed	PF02991	PTHR10969 PTHR10969:SF25	NA	KOG1654	K08341	NA	NA	NA	LOC_Os11g01010	autophagy-related protein 8D, putative, expressed	path:sbi04136	NA	pg.41328
pg.41329	SbiBTX642.08G000300	1	SbiRTX430.08G000300	1	NA	0	one-to-one	one-to-one	no-match	no-match	one-to-one	one-to-one	one-to-one	TRUE	no-match	Ortho:1-1-1_623:no-match	TRUE	FALSE	PF13515	PTHR30509 PTHR30509:SF9	NA	NA	NA	NA	AT2G28780	(1 of 1) PTHR30509//PTHR30509:SF7 - P-HYDROXYBENZOIC ACID EFFLUX PUMP SUBUNIT-RELATED	NA	expressed protein	PF13515	PTHR30509 PTHR30509:SF9	NA	NA	NA	NA	AT2G28780	(1 of 1) PTHR30509//PTHR30509:SF7 - P-HYDROXYBENZOIC ACID EFFLUX PUMP SUBUNIT-RELATED	NA	NA	LOC_Os11g01030	expressed protein	PF13515	PTHR30509 PTHR30509:SF9	NA	NA	NA	NA	AT2G28780	(1 of 1) PTHR30509//PTHR30509:SF7 - P-HYDROXYBENZOIC ACID EFFLUX PUMP SUBUNIT-RELATED	LOC_Os12g01020	expressed protein	NA	NA	pg.41329
pg.41330	SbiBTX642.K000100	1	NA	0	NA	0	not-exist	no-match	neither-exist	no-match	no-match	one-to-one	430:none_642:one	FALSE	no-match	Ortho:missing_623:no-match	FALSE	FALSE	NA	NA	NA	NA	NA	NA	NA	NA	NA	NA	NA	NA	NA	NA	NA	NA	NA	NA	NA	NA	NA	NA	NA	NA	NA	NA	NA	NA	NA	NA	NA	NA	NA	NA	pg.41330
pg.41331	SbiBTX642.K000200	6	NA	0	NA	0	not-exist	no-match	neither-exist	no-match	no-match	one-to-many	430:none_642:many	FALSE	no-match	Ortho:missing_623:no-match	FALSE	FALSE	NA	NA	NA	NA	NA	NA	NA	NA	NA	NA	NA	NA	NA	NA	NA	NA	NA	NA	NA	NA	NA	NA	PF07883	PTHR31238 PTHR31238:SF33	NA	NA	NA	GO:0030145;GO:0045735	AT5G39110	RmlC-like cupins superfamily protein	NA	NA	NA	NA	pg.41331
pg.41331	SbiBTX642.K000300	6	NA	0	NA	0	not-exist	no-match	neither-exist	no-match	no-match	one-to-many	430:none_642:many	FALSE	no-match	Ortho:missing_623:no-match	FALSE	FALSE	NA	NA	NA	NA	NA	NA	NA	NA	NA	NA	NA	NA	NA	NA	NA	NA	NA	NA	NA	NA	NA	NA	PF07883	PTHR31238 PTHR31238:SF33	NA	NA	NA	GO:0030145;GO:0045735	AT5G39110	RmlC-like cupins superfamily protein	NA	NA	NA	NA	pg.41331
pg.41331	SbiBTX642.K000400	6	NA	0	NA	0	not-exist	no-match	neither-exist	no-match	no-match	one-to-many	430:none_642:many	FALSE	no-match	Ortho:missing_623:no-match	FALSE	FALSE	NA	NA	NA	NA	NA	NA	NA	NA	NA	NA	NA	NA	NA	NA	NA	NA	NA	NA	NA	NA	NA	NA	PF07883	PTHR31238 PTHR31238:SF33	NA	NA	NA	GO:0030145;GO:0045735	AT5G39110	RmlC-like cupins superfamily protein	NA	NA	NA	NA	pg.41331
pg.41331	SbiBTX642.K000500	6	NA	0	NA	0	not-exist	no-match	neither-exist	no-match	no-match	one-to-many	430:none_642:many	FALSE	no-match	Ortho:missing_623:no-match	FALSE	FALSE	NA	NA	NA	NA	NA	NA	NA	NA	NA	NA	NA	NA	NA	NA	NA	NA	NA	NA	NA	NA	NA	NA	PF07883	PTHR31238 PTHR31238:SF33	NA	NA	NA	GO:0030145;GO:0045735	AT5G39110	RmlC-like cupins superfamily protein	NA	NA	NA	NA	pg.41331
pg.41331	SbiBTX642.K000600	6	NA	0	NA	0	not-exist	no-match	neither-exist	no-match	no-match	one-to-many	430:none_642:many	FALSE	no-match	Ortho:missing_623:no-match	FALSE	FALSE	NA	NA	NA	NA	NA	NA	NA	NA	NA	NA	NA	NA	NA	NA	NA	NA	NA	NA	NA	NA	NA	NA	PF07883	PTHR31238 PTHR31238:SF33	NA	NA	NA	GO:0030145;GO:0045735	AT5G39110	RmlC-like cupins superfamily protein	NA	NA	NA	NA	pg.41331
pg.41331	SbiBTX642.K000800	6	NA	0	NA	0	not-exist	no-match	neither-exist	no-match	no-match	one-to-many	430:none_642:many	FALSE	no-match	Ortho:missing_623:no-match	FALSE	FALSE	NA	NA	NA	NA	NA	NA	NA	NA	NA	NA	NA	NA	NA	NA	NA	NA	NA	NA	NA	NA	NA	NA	PF07883	PTHR31238 PTHR31238:SF33	NA	NA	NA	GO:0030145;GO:0045735	AT5G39110	RmlC-like cupins superfamily protein	NA	NA	NA	NA	pg.41331
pg.41332	SbiBTX642.K000700	1	NA	0	NA	0	not-exist	no-match	neither-exist	no-match	no-match	one-to-one	430:none_642:one	FALSE	no-match	Ortho:missing_623:no-match	FALSE	FALSE	NA	NA	NA	NA	NA	NA	NA	NA	NA	NA	NA	NA	NA	NA	NA	NA	NA	NA	NA	NA	NA	NA	NA	NA	NA	NA	NA	NA	NA	NA	NA	NA	NA	NA	pg.41332
pg.41333	SbiBTX642.K000900	1	NA	0	NA	0	not-exist	no-match	neither-exist	no-match	no-match	one-to-one	430:none_642:one	FALSE	no-match	Ortho:missing_623:no-match	FALSE	FALSE	NA	NA	NA	NA	NA	NA	NA	NA	NA	NA	NA	NA	NA	NA	NA	NA	NA	NA	NA	NA	NA	NA	NA	PTHR35481	NA	NA	NA	NA	AT2G38430	NA	LOC_Os02g30140	expressed protein	NA	NA	pg.41333
pg.41334	SbiBTX642.K001000	2	NA	0	NA	0	not-exist	no-match	neither-exist	no-match	no-match	one-to-many	430:none_642:many	FALSE	no-match	Ortho:missing_623:no-match	FALSE	FALSE	NA	NA	NA	NA	NA	NA	NA	NA	NA	NA	NA	NA	NA	NA	NA	NA	NA	NA	NA	NA	NA	NA	PF00067	PTHR24298 PTHR24298:SF143	EC:1.14.13.41	KOG0156	NA	GO:0004497;GO:0005506;GO:0016705;GO:0020037;GO:0055114	NA	NA	LOC_Os04g08828	cytochrome P450, putative, expressed	NA	NA	pg.41334
pg.41334	SbiBTX642.K001100	2	NA	0	NA	0	not-exist	no-match	neither-exist	no-match	no-match	one-to-many	430:none_642:many	FALSE	no-match	Ortho:missing_623:no-match	FALSE	FALSE	NA	NA	NA	NA	NA	NA	NA	NA	NA	NA	NA	NA	NA	NA	NA	NA	NA	NA	NA	NA	NA	NA	PF00067	PTHR24298 PTHR24298:SF143	EC:1.14.13.41	KOG0156	NA	GO:0004497;GO:0005506;GO:0016705;GO:0020037;GO:0055114	NA	NA	LOC_Os04g08828	cytochrome P450, putative, expressed	NA	NA	pg.41334
pg.41335	SbiBTX642.K001200	1	NA	0	NA	0	not-exist	no-match	neither-exist	no-match	no-match	one-to-one	430:none_642:one	FALSE	no-match	Ortho:missing_623:no-match	FALSE	FALSE	NA	NA	NA	NA	NA	NA	NA	NA	NA	NA	NA	NA	NA	NA	NA	NA	NA	NA	NA	NA	NA	NA	NA	NA	NA	NA	NA	NA	NA	NA	NA	NA	NA	NA	pg.41335
pg.41336	SbiBTX642.K001300	3	NA	0	NA	0	not-exist	no-match	neither-exist	no-match	no-match	one-to-many	430:none_642:many	FALSE	no-match	Ortho:missing_623:no-match	FALSE	FALSE	NA	NA	NA	NA	NA	NA	NA	NA	NA	NA	NA	NA	NA	NA	NA	NA	NA	NA	NA	NA	NA	NA	NA	NA	NA	NA	NA	GO:0005515	NA	NA	NA	NA	NA	NA	pg.41336
pg.41336	SbiBTX642.K001500	3	NA	0	NA	0	not-exist	no-match	neither-exist	no-match	no-match	one-to-many	430:none_642:many	FALSE	no-match	Ortho:missing_623:no-match	FALSE	FALSE	NA	NA	NA	NA	NA	NA	NA	NA	NA	NA	NA	NA	NA	NA	NA	NA	NA	NA	NA	NA	NA	NA	NA	NA	NA	NA	NA	GO:0005515	NA	NA	NA	NA	NA	NA	pg.41336
pg.41336	SbiBTX642.K001700	3	NA	0	NA	0	not-exist	no-match	neither-exist	no-match	no-match	one-to-many	430:none_642:many	FALSE	no-match	Ortho:missing_623:no-match	FALSE	FALSE	NA	NA	NA	NA	NA	NA	NA	NA	NA	NA	NA	NA	NA	NA	NA	NA	NA	NA	NA	NA	NA	NA	NA	NA	NA	NA	NA	GO:0005515	NA	NA	NA	NA	NA	NA	pg.41336
pg.41337	SbiBTX642.K001400	3	NA	0	NA	0	not-exist	no-match	neither-exist	no-match	no-match	one-to-many	430:none_642:many	FALSE	no-match	Ortho:missing_623:no-match	FALSE	FALSE	NA	NA	NA	NA	NA	NA	NA	NA	NA	NA	NA	NA	NA	NA	NA	NA	NA	NA	NA	NA	NA	NA	PF00360 PF00512 PF00989 PF01590 PF02518 PF08446	PTHR24423 PTHR24423:SF519	NA	NA	K12120	GO:0000155;GO:0005515;GO:0006355;GO:0007165;GO:0009584;GO:0009585;GO:0009881;GO:0017006;GO:0018298;GO:0042803	AT1G09570	phytochrome A	LOC_Os03g51030	phytochrome A, putative, expressed	NA	NA	pg.41337
pg.41337	SbiBTX642.K001600	3	NA	0	NA	0	not-exist	no-match	neither-exist	no-match	no-match	one-to-many	430:none_642:many	FALSE	no-match	Ortho:missing_623:no-match	FALSE	FALSE	NA	NA	NA	NA	NA	NA	NA	NA	NA	NA	NA	NA	NA	NA	NA	NA	NA	NA	NA	NA	NA	NA	PF00360 PF00512 PF00989 PF01590 PF02518 PF08446	PTHR24423 PTHR24423:SF519	NA	NA	K12120	GO:0000155;GO:0005515;GO:0006355;GO:0007165;GO:0009584;GO:0009585;GO:0009881;GO:0017006;GO:0018298;GO:0042803	AT1G09570	phytochrome A	LOC_Os03g51030	phytochrome A, putative, expressed	NA	NA	pg.41337
pg.41337	SbiBTX642.K001800	3	NA	0	NA	0	not-exist	no-match	neither-exist	no-match	no-match	one-to-many	430:none_642:many	FALSE	no-match	Ortho:missing_623:no-match	FALSE	FALSE	NA	NA	NA	NA	NA	NA	NA	NA	NA	NA	NA	NA	NA	NA	NA	NA	NA	NA	NA	NA	NA	NA	PF00360 PF00512 PF00989 PF01590 PF02518 PF08446	PTHR24423 PTHR24423:SF519	NA	NA	K12120	GO:0000155;GO:0005515;GO:0006355;GO:0007165;GO:0009584;GO:0009585;GO:0009881;GO:0017006;GO:0018298;GO:0042803	AT1G09570	phytochrome A	LOC_Os03g51030	phytochrome A, putative, expressed	NA	NA	pg.41337
pg.41338	SbiBTX642.K001900	2	NA	0	NA	0	not-exist	no-match	neither-exist	no-match	no-match	one-to-many	430:none_642:many	FALSE	no-match	Ortho:missing_623:no-match	FALSE	FALSE	NA	NA	NA	NA	NA	NA	NA	NA	NA	NA	NA	NA	NA	NA	NA	NA	NA	NA	NA	NA	NA	NA	PF00067	PTHR24298 PTHR24298:SF143	EC:1.14.13.41	KOG0156	NA	GO:0004497;GO:0005506;GO:0016705;GO:0020037;GO:0055114	NA	NA	LOC_Os04g08828	cytochrome P450, putative, expressed	NA	NA	pg.41338
pg.41338	SbiBTX642.K002100	2	NA	0	NA	0	not-exist	no-match	neither-exist	no-match	no-match	one-to-many	430:none_642:many	FALSE	no-match	Ortho:missing_623:no-match	FALSE	FALSE	NA	NA	NA	NA	NA	NA	NA	NA	NA	NA	NA	NA	NA	NA	NA	NA	NA	NA	NA	NA	NA	NA	PF00067	PTHR24298 PTHR24298:SF143	EC:1.14.13.41	KOG0156	NA	GO:0004497;GO:0005506;GO:0016705;GO:0020037;GO:0055114	NA	NA	LOC_Os04g08828	cytochrome P450, putative, expressed	NA	NA	pg.41338
pg.41339	SbiBTX642.K002000	1	NA	0	NA	0	not-exist	no-match	neither-exist	no-match	no-match	one-to-one	430:none_642:one	FALSE	no-match	Ortho:missing_623:no-match	FALSE	FALSE	NA	NA	NA	NA	NA	NA	NA	NA	NA	NA	NA	NA	NA	NA	NA	NA	NA	NA	NA	NA	NA	NA	NA	PTHR33067	NA	NA	NA	NA	NA	NA	NA	NA	NA	NA	pg.41339
pg.41340	SbiBTX642.K002200	2	NA	0	NA	0	not-exist	no-match	neither-exist	no-match	no-match	one-to-many	430:none_642:many	FALSE	no-match	Ortho:missing_623:no-match	FALSE	FALSE	NA	NA	NA	NA	NA	NA	NA	NA	NA	NA	NA	NA	NA	NA	NA	NA	NA	NA	NA	NA	NA	NA	NA	NA	NA	NA	NA	NA	NA	NA	NA	NA	NA	NA	pg.41340
pg.41340	SbiBTX642.K002700	2	NA	0	NA	0	not-exist	no-match	neither-exist	no-match	no-match	one-to-many	430:none_642:many	FALSE	no-match	Ortho:missing_623:no-match	FALSE	FALSE	NA	NA	NA	NA	NA	NA	NA	NA	NA	NA	NA	NA	NA	NA	NA	NA	NA	NA	NA	NA	NA	NA	NA	NA	NA	NA	NA	NA	NA	NA	NA	NA	NA	NA	pg.41340
pg.41341	SbiBTX642.K002300	1	NA	0	NA	0	not-exist	no-match	neither-exist	no-match	no-match	one-to-one	430:none_642:one	FALSE	no-match	Ortho:missing_623:no-match	FALSE	FALSE	NA	NA	NA	NA	NA	NA	NA	NA	NA	NA	NA	NA	NA	NA	NA	NA	NA	NA	NA	NA	NA	NA	NA	NA	NA	NA	NA	NA	NA	NA	NA	NA	NA	NA	pg.41341
pg.41342	SbiBTX642.K002400	1	NA	0	NA	0	not-exist	no-match	neither-exist	no-match	no-match	one-to-one	430:none_642:one	FALSE	no-match	Ortho:missing_623:no-match	FALSE	FALSE	NA	NA	NA	NA	NA	NA	NA	NA	NA	NA	NA	NA	NA	NA	NA	NA	NA	NA	NA	NA	NA	NA	NA	NA	NA	NA	NA	NA	NA	NA	NA	NA	NA	NA	pg.41342
pg.41343	SbiBTX642.K002500	1	NA	0	NA	0	not-exist	no-match	neither-exist	no-match	no-match	one-to-one	430:none_642:one	FALSE	no-match	Ortho:missing_623:no-match	FALSE	FALSE	NA	NA	NA	NA	NA	NA	NA	NA	NA	NA	NA	NA	NA	NA	NA	NA	NA	NA	NA	NA	NA	NA	PF00225	PTHR24115 PTHR24115:SF490	EC:3.6.4.4	NA	NA	GO:0003777;GO:0005524;GO:0005871;GO:0007018;GO:0008017	NA	NA	NA	NA	NA	NA	pg.41343
pg.41344	SbiBTX642.K002600	1	NA	0	NA	0	not-exist	no-match	neither-exist	no-match	no-match	one-to-one	430:none_642:one	FALSE	no-match	Ortho:missing_623:no-match	FALSE	FALSE	NA	NA	NA	NA	NA	NA	NA	NA	NA	NA	NA	NA	NA	NA	NA	NA	NA	NA	NA	NA	NA	NA	NA	NA	NA	NA	NA	NA	NA	NA	LOC_Os12g15410	hypothetical protein	NA	NA	pg.41344
pg.41345	SbiBTX642.K002800	1	NA	0	NA	0	not-exist	no-match	neither-exist	no-match	no-match	one-to-one	430:none_642:one	FALSE	no-match	Ortho:missing_623:no-match	FALSE	FALSE	NA	NA	NA	NA	NA	NA	NA	NA	NA	NA	NA	NA	NA	NA	NA	NA	NA	NA	NA	NA	NA	NA	NA	PTHR24559 PTHR24559:SF204	NA	NA	NA	NA	NA	NA	NA	NA	NA	NA	pg.41345
pg.41346	SbiBTX642.K002900	2	NA	0	NA	0	not-exist	no-match	neither-exist	no-match	no-match	one-to-many	430:none_642:many	FALSE	no-match	Ortho:missing_623:no-match	FALSE	FALSE	NA	NA	NA	NA	NA	NA	NA	NA	NA	NA	NA	NA	NA	NA	NA	NA	NA	NA	NA	NA	NA	NA	NA	NA	NA	NA	NA	NA	NA	NA	LOC_Os04g10080	retrotransposon, putative, centromere-specific, expressed	NA	NA	pg.41346
pg.41346	SbiBTX642.K003300	2	NA	0	NA	0	not-exist	no-match	neither-exist	no-match	no-match	one-to-many	430:none_642:many	FALSE	no-match	Ortho:missing_623:no-match	FALSE	FALSE	NA	NA	NA	NA	NA	NA	NA	NA	NA	NA	NA	NA	NA	NA	NA	NA	NA	NA	NA	NA	NA	NA	NA	NA	NA	NA	NA	NA	NA	NA	LOC_Os04g10080	retrotransposon, putative, centromere-specific, expressed	NA	NA	pg.41346
pg.41347	SbiBTX642.K003000	1	NA	0	NA	0	not-exist	no-match	neither-exist	no-match	no-match	one-to-one	430:none_642:one	FALSE	no-match	Ortho:missing_623:no-match	FALSE	FALSE	NA	NA	NA	NA	NA	NA	NA	NA	NA	NA	NA	NA	NA	NA	NA	NA	NA	NA	NA	NA	NA	NA	NA	NA	NA	NA	NA	NA	NA	NA	NA	NA	NA	NA	pg.41347
pg.41348	SbiBTX642.K003100	1	NA	0	NA	0	not-exist	no-match	neither-exist	no-match	no-match	one-to-one	430:none_642:one	FALSE	no-match	Ortho:missing_623:no-match	FALSE	FALSE	NA	NA	NA	NA	NA	NA	NA	NA	NA	NA	NA	NA	NA	NA	NA	NA	NA	NA	NA	NA	NA	NA	NA	NA	NA	NA	NA	NA	NA	NA	NA	NA	NA	NA	pg.41348
pg.41349	SbiBTX642.K003200	1	NA	0	NA	0	not-exist	no-match	neither-exist	no-match	no-match	one-to-one	430:none_642:one	FALSE	no-match	Ortho:missing_623:no-match	FALSE	FALSE	NA	NA	NA	NA	NA	NA	NA	NA	NA	NA	NA	NA	NA	NA	NA	NA	NA	NA	NA	NA	NA	NA	NA	PTHR33067	NA	NA	NA	NA	NA	NA	NA	NA	NA	NA	pg.41349
pg.41350	SbiBTX642.K003400	4	NA	0	NA	0	not-exist	no-match	neither-exist	no-match	no-match	one-to-many	430:none_642:many	FALSE	no-match	Ortho:missing_623:no-match	FALSE	FALSE	NA	NA	NA	NA	NA	NA	NA	NA	NA	NA	NA	NA	NA	NA	NA	NA	NA	NA	NA	NA	NA	NA	NA	PTHR23155 PTHR23155:SF498	NA	NA	NA	|GO:0003700;GO:0006355;GO:0043565	NA	NA	LOC_Os08g39570	Leucine Rich Repeat family protein, expressed	NA	NA	pg.41350
pg.41350	SbiBTX642.K003500	4	NA	0	NA	0	not-exist	no-match	neither-exist	no-match	no-match	one-to-many	430:none_642:many	FALSE	no-match	Ortho:missing_623:no-match	FALSE	FALSE	NA	NA	NA	NA	NA	NA	NA	NA	NA	NA	NA	NA	NA	NA	NA	NA	NA	NA	NA	NA	NA	NA	NA	PTHR23155 PTHR23155:SF498	NA	NA	NA	|GO:0003700;GO:0006355;GO:0043565	NA	NA	LOC_Os08g39570	Leucine Rich Repeat family protein, expressed	NA	NA	pg.41350
pg.41350	SbiBTX642.K003800	4	NA	0	NA	0	not-exist	no-match	neither-exist	no-match	no-match	one-to-many	430:none_642:many	FALSE	no-match	Ortho:missing_623:no-match	FALSE	FALSE	NA	NA	NA	NA	NA	NA	NA	NA	NA	NA	NA	NA	NA	NA	NA	NA	NA	NA	NA	NA	NA	NA	NA	PTHR23155 PTHR23155:SF498	NA	NA	NA	|GO:0003700;GO:0006355;GO:0043565	NA	NA	LOC_Os08g39570	Leucine Rich Repeat family protein, expressed	NA	NA	pg.41350
pg.41350	SbiBTX642.K004000	4	NA	0	NA	0	not-exist	no-match	neither-exist	no-match	no-match	one-to-many	430:none_642:many	FALSE	no-match	Ortho:missing_623:no-match	FALSE	FALSE	NA	NA	NA	NA	NA	NA	NA	NA	NA	NA	NA	NA	NA	NA	NA	NA	NA	NA	NA	NA	NA	NA	NA	PTHR23155 PTHR23155:SF498	NA	NA	NA	|GO:0003700;GO:0006355;GO:0043565	NA	NA	LOC_Os08g39570	Leucine Rich Repeat family protein, expressed	NA	NA	pg.41350
pg.41351	SbiBTX642.K003600	1	NA	0	NA	0	not-exist	no-match	neither-exist	no-match	no-match	one-to-one	430:none_642:one	FALSE	no-match	Ortho:missing_623:no-match	FALSE	FALSE	NA	NA	NA	NA	NA	NA	NA	NA	NA	NA	NA	NA	NA	NA	NA	NA	NA	NA	NA	NA	NA	NA	NA	NA	NA	NA	NA	NA	NA	NA	NA	NA	NA	NA	pg.41351
pg.41352	SbiBTX642.K003700	3	NA	0	NA	0	not-exist	no-match	neither-exist	no-match	no-match	one-to-many	430:none_642:many	FALSE	no-match	Ortho:missing_623:no-match	FALSE	FALSE	NA	NA	NA	NA	NA	NA	NA	NA	NA	NA	NA	NA	NA	NA	NA	NA	NA	NA	NA	NA	NA	NA	PF00240	PTHR10666	NA	KOG0001 KOG0005	NA	GO:0005515	NA	NA	NA	NA	NA	NA	pg.41352
pg.41352	SbiBTX642.K003900	3	NA	0	NA	0	not-exist	no-match	neither-exist	no-match	no-match	one-to-many	430:none_642:many	FALSE	no-match	Ortho:missing_623:no-match	FALSE	FALSE	NA	NA	NA	NA	NA	NA	NA	NA	NA	NA	NA	NA	NA	NA	NA	NA	NA	NA	NA	NA	NA	NA	PF00240	PTHR10666	NA	KOG0001 KOG0005	NA	GO:0005515	NA	NA	NA	NA	NA	NA	pg.41352
pg.41352	SbiBTX642.K004100	3	NA	0	NA	0	not-exist	no-match	neither-exist	no-match	no-match	one-to-many	430:none_642:many	FALSE	no-match	Ortho:missing_623:no-match	FALSE	FALSE	NA	NA	NA	NA	NA	NA	NA	NA	NA	NA	NA	NA	NA	NA	NA	NA	NA	NA	NA	NA	NA	NA	PF00240	PTHR10666	NA	KOG0001 KOG0005	NA	GO:0005515	NA	NA	NA	NA	NA	NA	pg.41352
pg.41353	SbiBTX642.K004200	1	NA	0	NA	0	not-exist	no-match	neither-exist	no-match	no-match	one-to-one	430:none_642:one	FALSE	no-match	Ortho:missing_623:no-match	FALSE	FALSE	NA	NA	NA	NA	NA	NA	NA	NA	NA	NA	NA	NA	NA	NA	NA	NA	NA	NA	NA	NA	NA	NA	NA	NA	NA	NA	NA	NA	NA	NA	NA	NA	NA	NA	pg.41353
pg.41354	SbiBTX642.K004300	1	NA	0	NA	0	not-exist	no-match	neither-exist	no-match	no-match	one-to-one	430:none_642:one	FALSE	no-match	Ortho:missing_623:no-match	FALSE	FALSE	NA	NA	NA	NA	NA	NA	NA	NA	NA	NA	NA	NA	NA	NA	NA	NA	NA	NA	NA	NA	NA	NA	NA	NA	NA	NA	NA	NA	NA	NA	NA	NA	NA	NA	pg.41354
pg.41355	SbiBTX642.K004400	2	NA	0	NA	0	not-exist	no-match	neither-exist	no-match	no-match	one-to-many	430:none_642:many	FALSE	no-match	Ortho:missing_623:no-match	FALSE	FALSE	NA	NA	NA	NA	NA	NA	NA	NA	NA	NA	NA	NA	NA	NA	NA	NA	NA	NA	NA	NA	NA	NA	NA	PTHR33889 PTHR33889:SF2	NA	NA	NA	GO:0003677	NA	NA	LOC_Os04g58540	transposon protein, putative, Mariner sub-class, expressed	NA	NA	pg.41355
pg.41355	SbiBTX642.K004500	2	NA	0	NA	0	not-exist	no-match	neither-exist	no-match	no-match	one-to-many	430:none_642:many	FALSE	no-match	Ortho:missing_623:no-match	FALSE	FALSE	NA	NA	NA	NA	NA	NA	NA	NA	NA	NA	NA	NA	NA	NA	NA	NA	NA	NA	NA	NA	NA	NA	NA	PTHR33889 PTHR33889:SF2	NA	NA	NA	GO:0003677	NA	NA	LOC_Os04g58540	transposon protein, putative, Mariner sub-class, expressed	NA	NA	pg.41355
pg.41356	SbiBTX642.K004600	1	NA	0	NA	0	not-exist	no-match	neither-exist	no-match	no-match	one-to-one	430:none_642:one	FALSE	no-match	Ortho:missing_623:no-match	FALSE	FALSE	NA	NA	NA	NA	NA	NA	NA	NA	NA	NA	NA	NA	NA	NA	NA	NA	NA	NA	NA	NA	NA	NA	NA	NA	NA	NA	NA	NA	NA	NA	NA	NA	NA	NA	pg.41356
pg.41357	SbiBTX642.K004700	1	NA	0	NA	0	not-exist	no-match	neither-exist	no-match	no-match	one-to-one	430:none_642:one	FALSE	no-match	Ortho:missing_623:no-match	FALSE	FALSE	NA	NA	NA	NA	NA	NA	NA	NA	NA	NA	NA	NA	NA	NA	NA	NA	NA	NA	NA	NA	NA	NA	PF03094	PTHR31942 PTHR31942:SF24	NA	NA	K08472	GO:0006952;GO:0016021	NA	NA	LOC_Os04g36680	MLO domain containing protein, putative, expressed	NA	NA	pg.41357
pg.41358	SbiBTX642.K004800	1	NA	0	NA	0	not-exist	no-match	neither-exist	no-match	no-match	one-to-one	430:none_642:one	FALSE	no-match	Ortho:missing_623:no-match	FALSE	FALSE	NA	NA	NA	NA	NA	NA	NA	NA	NA	NA	NA	NA	NA	NA	NA	NA	NA	NA	NA	NA	NA	NA	PF00724	PTHR22893 PTHR22893:SF44	EC:1.3.1.42	KOG0134	K05894	GO:0003824;GO:0010181;GO:0016491;GO:0055114	AT1G76690	12-oxophytodienoate reductase 2	NA	NA	NA	NA	pg.41358
pg.41359	SbiBTX642.K004900	1	NA	0	NA	0	not-exist	no-match	neither-exist	no-match	no-match	one-to-one	430:none_642:one	FALSE	no-match	Ortho:missing_623:no-match	FALSE	FALSE	NA	NA	NA	NA	NA	NA	NA	NA	NA	NA	NA	NA	NA	NA	NA	NA	NA	NA	NA	NA	NA	NA	PF00646	PTHR32133 PTHR32133:SF142	NA	NA	NA	GO:0005515	AT3G28223	F-box family protein	NA	NA	NA	NA	pg.41359
pg.41360	SbiBTX642.K005000	1	NA	0	NA	0	not-exist	no-match	neither-exist	no-match	no-match	one-to-one	430:none_642:one	FALSE	no-match	Ortho:missing_623:no-match	FALSE	FALSE	NA	NA	NA	NA	NA	NA	NA	NA	NA	NA	NA	NA	NA	NA	NA	NA	NA	NA	NA	NA	NA	NA	PF00724	PTHR22893 PTHR22893:SF59	EC:1.3.1.42	KOG0134	K05894	GO:0003824;GO:0010181;GO:0016491;GO:0055114	NA	NA	NA	NA	NA	NA	pg.41360
pg.41361	SbiBTX642.K005100	1	NA	0	NA	0	not-exist	no-match	neither-exist	no-match	no-match	one-to-one	430:none_642:one	FALSE	no-match	Ortho:missing_623:no-match	FALSE	FALSE	NA	NA	NA	NA	NA	NA	NA	NA	NA	NA	NA	NA	NA	NA	NA	NA	NA	NA	NA	NA	NA	NA	PF08583	PTHR22977	NA	KOG4148	K18172	NA	AT4G21192	Cytochrome c oxidase biogenesis protein Cmc1-like	NA	NA	NA	NA	pg.41361
pg.41362	SbiBTX642.K005200	1	NA	0	NA	0	not-exist	no-match	neither-exist	no-match	no-match	one-to-one	430:none_642:one	FALSE	no-match	Ortho:missing_623:no-match	FALSE	FALSE	NA	NA	NA	NA	NA	NA	NA	NA	NA	NA	NA	NA	NA	NA	NA	NA	NA	NA	NA	NA	NA	NA	PF00150	PTHR10551 PTHR10551:SF12	EC:3.2.1.58	NA	NA	GO:0004553;GO:0005975;GO:0007015;GO:0051015	NA	NA	LOC_Os10g22520	cellulase, putative, expressed	NA	NA	pg.41362
pg.41363	SbiBTX642.K005300	1	NA	0	NA	0	not-exist	no-match	neither-exist	no-match	no-match	one-to-one	430:none_642:one	FALSE	no-match	Ortho:missing_623:no-match	FALSE	FALSE	NA	NA	NA	NA	NA	NA	NA	NA	NA	NA	NA	NA	NA	NA	NA	NA	NA	NA	NA	NA	NA	NA	PF07645 PF07714 PF13947	PTHR27005 PTHR27005:SF64	EC:2.7.11.1	KOG1187	NA	GO:0004672;GO:0004713;GO:0005509;GO:0005515;GO:0005524;GO:0006468;GO:0030247	NA	NA	NA	NA	NA	NA	pg.41363
pg.41364	SbiBTX642.K005400	1	NA	0	NA	0	not-exist	no-match	neither-exist	no-match	no-match	one-to-one	430:none_642:one	FALSE	no-match	Ortho:missing_623:no-match	FALSE	FALSE	NA	NA	NA	NA	NA	NA	NA	NA	NA	NA	NA	NA	NA	NA	NA	NA	NA	NA	NA	NA	NA	NA	PF06449	PTHR36816 PTHR36816:SF1	EC:3.6.3.14	NA	K02109	GO:0005739;GO:0016021;GO:0016820	AT2G07707	Plant mitochondrial ATPase, F0 complex, subunit 8 protein	LOC_Os12g34018	ATP synthase protein YMF19, putative, expressed	NA	NA	pg.41364
pg.41365	SbiBTX642.K005500	1	NA	0	NA	0	not-exist	no-match	neither-exist	no-match	no-match	one-to-one	430:none_642:one	FALSE	no-match	Ortho:missing_623:no-match	FALSE	FALSE	NA	NA	NA	NA	NA	NA	NA	NA	NA	NA	NA	NA	NA	NA	NA	NA	NA	NA	NA	NA	NA	NA	NA	NA	NA	NA	NA	NA	NA	NA	NA	NA	NA	NA	pg.41365
pg.41366	SbiBTX642.K005600	1	NA	0	NA	0	not-exist	no-match	neither-exist	no-match	no-match	one-to-one	430:none_642:one	FALSE	no-match	Ortho:missing_623:no-match	FALSE	FALSE	NA	NA	NA	NA	NA	NA	NA	NA	NA	NA	NA	NA	NA	NA	NA	NA	NA	NA	NA	NA	NA	NA	PF01578	PTHR30071 PTHR30071:SF7	NA	NA	NA	GO:0015232;GO:0015886;GO:0016020;GO:0017004;GO:0020037	AT2G07771	Cytochrome C assembly protein	LOC_Os12g34012	cytochrome c biosynthesis ccmC-like mitochondrial protein, putative, expressed	NA	NA	pg.41366
pg.41367	SbiBTX642.K005700	1	NA	0	NA	0	not-exist	no-match	neither-exist	no-match	no-match	one-to-one	430:none_642:one	FALSE	no-match	Ortho:missing_623:no-match	FALSE	FALSE	NA	NA	NA	NA	NA	NA	NA	NA	NA	NA	NA	NA	NA	NA	NA	NA	NA	NA	NA	NA	NA	NA	NA	NA	NA	NA	NA	NA	NA	NA	NA	NA	NA	NA	pg.41367
pg.41368	SbiBTX642.K005800	1	NA	0	NA	0	not-exist	no-match	neither-exist	no-match	no-match	one-to-one	430:none_642:one	FALSE	no-match	Ortho:missing_623:no-match	FALSE	FALSE	NA	NA	NA	NA	NA	NA	NA	NA	NA	NA	NA	NA	NA	NA	NA	NA	NA	NA	NA	NA	NA	NA	PF00032 PF00033	PTHR19271 PTHR19271:SF5	EC:1.10.2.2	KOG4663	K00412	GO:0006122;GO:0008121;GO:0009055;GO:0016020;GO:0016491;GO:0022904;GO:0045275	ATMG00220	apocytochrome b	NA	NA	NA	NA	pg.41368
pg.41369	SbiBTX642.K005900	1	NA	0	NA	0	not-exist	no-match	neither-exist	no-match	no-match	one-to-one	430:none_642:one	FALSE	no-match	Ortho:missing_623:no-match	FALSE	FALSE	NA	NA	NA	NA	NA	NA	NA	NA	NA	NA	NA	NA	NA	NA	NA	NA	NA	NA	NA	NA	NA	NA	PF00177	PTHR11205 PTHR11205:SF23	NA	NA	K02992	GO:0003735;GO:0006412;GO:0015935	AT2G07696	Ribosomal protein S7p/S5e family protein	LOC_Os12g34045	mitochondrial ribosomal protein S7, putative, expressed	NA	NA	pg.41369
pg.41370	SbiBTX642.K006000	1	NA	0	NA	0	not-exist	no-match	neither-exist	no-match	no-match	one-to-one	430:none_642:one	FALSE	no-match	Ortho:missing_623:no-match	FALSE	FALSE	NA	NA	NA	NA	NA	NA	NA	NA	NA	NA	NA	NA	NA	NA	NA	NA	NA	NA	NA	NA	NA	NA	PF03317	NA	NA	NA	NA	NA	NA	NA	NA	NA	NA	NA	pg.41370
pg.41371	SbiBTX642.K006100	1	NA	0	NA	0	not-exist	no-match	neither-exist	no-match	no-match	one-to-one	430:none_642:one	FALSE	no-match	Ortho:missing_623:no-match	FALSE	FALSE	NA	NA	NA	NA	NA	NA	NA	NA	NA	NA	NA	NA	NA	NA	NA	NA	NA	NA	NA	NA	NA	NA	PF00361	PTHR22773 PTHR22773:SF89	EC:1.6.5.3	NA	NA	NA	NA	NA	NA	NA	NA	NA	pg.41371
pg.41372	SbiBTX642.K006200	1	NA	0	NA	0	not-exist	no-match	neither-exist	no-match	no-match	one-to-one	430:none_642:one	FALSE	no-match	Ortho:missing_623:no-match	FALSE	FALSE	NA	NA	NA	NA	NA	NA	NA	NA	NA	NA	NA	NA	NA	NA	NA	NA	NA	NA	NA	NA	NA	NA	PF16327	PTHR36010 PTHR36010:SF1	NA	NA	NA	NA	ATMG00180	cytochrome C biogenesis 452	NA	NA	NA	NA	pg.41372
pg.41373	SbiBTX642.K006300	1	NA	0	NA	0	not-exist	no-match	neither-exist	no-match	no-match	one-to-one	430:none_642:one	FALSE	no-match	Ortho:missing_623:no-match	FALSE	FALSE	NA	NA	NA	NA	NA	NA	NA	NA	NA	NA	NA	NA	NA	NA	NA	NA	NA	NA	NA	NA	NA	NA	NA	NA	EC:2.7.7.6	NA	K10908	NA	NA	NA	NA	NA	NA	NA	pg.41373
pg.41374	SbiBTX642.K006400	1	NA	0	NA	0	not-exist	no-match	neither-exist	no-match	no-match	one-to-one	430:none_642:one	FALSE	no-match	Ortho:missing_623:no-match	FALSE	FALSE	NA	NA	NA	NA	NA	NA	NA	NA	NA	NA	NA	NA	NA	NA	NA	NA	NA	NA	NA	NA	NA	NA	NA	NA	NA	NA	NA	NA	NA	NA	NA	NA	NA	NA	pg.41374
pg.41375	SbiBTX642.K006500	1	NA	0	NA	0	not-exist	no-match	neither-exist	no-match	no-match	one-to-one	430:none_642:one	FALSE	no-match	Ortho:missing_623:no-match	FALSE	FALSE	NA	NA	NA	NA	NA	NA	NA	NA	NA	NA	NA	NA	NA	NA	NA	NA	NA	NA	NA	NA	NA	NA	PF00562	PTHR20856 PTHR20856:SF20	EC:2.7.7.6	NA	K03043	GO:0003677;GO:0003899;GO:0006351;GO:0032549	NA	NA	LOC_Os05g22860	DNA-directed RNA polymerase subunit beta, putative, expressed	NA	NA	pg.41375
pg.41376	SbiBTX642.K006600	1	NA	0	NA	0	not-exist	no-match	neither-exist	no-match	no-match	one-to-one	430:none_642:one	FALSE	no-match	Ortho:missing_623:no-match	FALSE	FALSE	NA	NA	NA	NA	NA	NA	NA	NA	NA	NA	NA	NA	NA	NA	NA	NA	NA	NA	NA	NA	NA	NA	PF00507	PTHR11058 PTHR11058:SF12	NA	NA	NA	GO:0008137;GO:0055114	NA	NA	NA	NA	NA	NA	pg.41376
pg.41377	SbiBTX642.K006700	1	NA	0	NA	0	not-exist	no-match	neither-exist	no-match	no-match	one-to-one	430:none_642:one	FALSE	no-match	Ortho:missing_623:no-match	FALSE	FALSE	NA	NA	NA	NA	NA	NA	NA	NA	NA	NA	NA	NA	NA	NA	NA	NA	NA	NA	NA	NA	NA	NA	NA	NA	NA	NA	NA	NA	NA	NA	NA	NA	NA	NA	pg.41377
pg.41378	SbiBTX642.K006800	1	NA	0	NA	0	not-exist	no-match	neither-exist	no-match	no-match	one-to-one	430:none_642:one	FALSE	no-match	Ortho:missing_623:no-match	FALSE	FALSE	NA	NA	NA	NA	NA	NA	NA	NA	NA	NA	NA	NA	NA	NA	NA	NA	NA	NA	NA	NA	NA	NA	PF00189	PTHR35928 PTHR35928:SF1	NA	NA	K02982	GO:0003735;GO:0005840;GO:0006412	ATMG00090	structural constituent of ribosome;protein binding	LOC_Os12g34054	mitochondrial ribosomal protein S3, putative, expressed	NA	NA	pg.41378
pg.41379	SbiBTX642.K006900	1	NA	0	NA	0	not-exist	no-match	neither-exist	no-match	no-match	one-to-one	430:none_642:one	FALSE	no-match	Ortho:missing_623:no-match	FALSE	FALSE	NA	NA	NA	NA	NA	NA	NA	NA	NA	NA	NA	NA	NA	NA	NA	NA	NA	NA	NA	NA	NA	NA	PF00252	PTHR12220 PTHR12220:SF15	NA	NA	K02878	GO:0003735;GO:0005840;GO:0006412;GO:0019843	NA	NA	NA	NA	NA	NA	pg.41379
pg.41380	SbiBTX642.K007000	1	NA	0	NA	0	not-exist	no-match	neither-exist	no-match	no-match	one-to-one	430:none_642:one	FALSE	no-match	Ortho:missing_623:no-match	FALSE	FALSE	NA	NA	NA	NA	NA	NA	NA	NA	NA	NA	NA	NA	NA	NA	NA	NA	NA	NA	NA	NA	NA	NA	PF00137	PTHR10031 PTHR10031:SF10	NA	NA	K02128	GO:0015078;GO:0015986;GO:0015991;GO:0033177;GO:0045263	AT2G07671	ATP synthase subunit C family protein	LOC_Os12g34108	ATP synthase protein 9, mitochondrial, putative, expressed	NA	NA	pg.41380
pg.41381	SbiBTX642.K007100	1	NA	0	NA	0	not-exist	no-match	neither-exist	no-match	no-match	one-to-one	430:none_642:one	FALSE	no-match	Ortho:missing_623:no-match	FALSE	FALSE	NA	NA	NA	NA	NA	NA	NA	NA	NA	NA	NA	NA	NA	NA	NA	NA	NA	NA	NA	NA	NA	NA	NA	PTHR22773 PTHR22773:SF88	EC:1.6.5.3	NA	K03881	NA	NA	NA	NA	NA	NA	NA	pg.41381
pg.41382	SbiBTX642.K007200	1	NA	0	NA	0	not-exist	no-match	neither-exist	no-match	no-match	one-to-one	430:none_642:one	FALSE	no-match	Ortho:missing_623:no-match	FALSE	FALSE	NA	NA	NA	NA	NA	NA	NA	NA	NA	NA	NA	NA	NA	NA	NA	NA	NA	NA	NA	NA	NA	NA	PF00361	PTHR22773 PTHR22773:SF88	EC:1.6.5.3	NA	K03881	NA	NA	NA	NA	NA	NA	NA	pg.41382
pg.41383	SbiBTX642.K007300	1	NA	0	NA	0	not-exist	no-match	neither-exist	no-match	no-match	one-to-one	430:none_642:one	FALSE	no-match	Ortho:missing_623:no-match	FALSE	FALSE	NA	NA	NA	NA	NA	NA	NA	NA	NA	NA	NA	NA	NA	NA	NA	NA	NA	NA	NA	NA	NA	NA	NA	NA	NA	NA	NA	NA	NA	NA	NA	NA	NA	NA	pg.41383
pg.41384	SbiBTX642.K007400	1	NA	0	NA	0	not-exist	no-match	neither-exist	no-match	no-match	one-to-one	430:none_642:one	FALSE	no-match	Ortho:missing_623:no-match	FALSE	FALSE	NA	NA	NA	NA	NA	NA	NA	NA	NA	NA	NA	NA	NA	NA	NA	NA	NA	NA	NA	NA	NA	NA	NA	NA	NA	NA	NA	NA	NA	NA	NA	NA	NA	NA	pg.41384
pg.41385	SbiBTX642.K007500	1	NA	0	NA	0	not-exist	no-match	neither-exist	no-match	no-match	one-to-one	430:none_642:one	FALSE	no-match	Ortho:missing_623:no-match	FALSE	FALSE	NA	NA	NA	NA	NA	NA	NA	NA	NA	NA	NA	NA	NA	NA	NA	NA	NA	NA	NA	NA	NA	NA	PF00361	PTHR22773 PTHR22773:SF88	EC:1.6.5.3	NA	K03881	NA	NA	NA	NA	NA	NA	NA	pg.41385
pg.41386	SbiBTX642.K007600	1	NA	0	NA	0	not-exist	no-match	neither-exist	no-match	no-match	one-to-one	430:none_642:one	FALSE	no-match	Ortho:missing_623:no-match	FALSE	FALSE	NA	NA	NA	NA	NA	NA	NA	NA	NA	NA	NA	NA	NA	NA	NA	NA	NA	NA	NA	NA	NA	NA	PF00119	PTHR11410 PTHR11410:SF0	NA	KOG4665	K02126	GO:0015078;GO:0015986	ATMG01170	ATPase, F0 complex, subunit A protein	LOC_Os01g58010	ATP synthase, A subunit family protein, putative, expressed	NA	NA	pg.41386
pg.41387	SbiBTX642.K007700	1	NA	0	NA	0	not-exist	no-match	neither-exist	no-match	no-match	one-to-one	430:none_642:one	FALSE	no-match	Ortho:missing_623:no-match	FALSE	FALSE	NA	NA	NA	NA	NA	NA	NA	NA	NA	NA	NA	NA	NA	NA	NA	NA	NA	NA	NA	NA	NA	NA	NA	NA	NA	NA	NA	NA	NA	NA	NA	NA	NA	NA	pg.41387
pg.41388	SbiBTX642.K007800	1	NA	0	NA	0	not-exist	no-match	neither-exist	no-match	no-match	one-to-one	430:none_642:one	FALSE	no-match	Ortho:missing_623:no-match	FALSE	FALSE	NA	NA	NA	NA	NA	NA	NA	NA	NA	NA	NA	NA	NA	NA	NA	NA	NA	NA	NA	NA	NA	NA	NA	NA	NA	NA	NA	GO:0003676	NA	NA	NA	NA	NA	NA	pg.41388
pg.41389	SbiBTX642.K007900	1	NA	0	NA	0	not-exist	no-match	neither-exist	no-match	no-match	one-to-one	430:none_642:one	FALSE	no-match	Ortho:missing_623:no-match	FALSE	FALSE	NA	NA	NA	NA	NA	NA	NA	NA	NA	NA	NA	NA	NA	NA	NA	NA	NA	NA	NA	NA	NA	NA	PF02790	PTHR22888 PTHR22888:SF9	EC:1.9.3.1	NA	K02261	GO:0004129;GO:0005507;GO:0016020;GO:0016021;GO:0022900	NA	NA	NA	NA	NA	NA	pg.41389
pg.41390	SbiBTX642.K008000	1	NA	0	NA	0	not-exist	no-match	neither-exist	no-match	no-match	one-to-one	430:none_642:one	FALSE	no-match	Ortho:missing_623:no-match	FALSE	FALSE	NA	NA	NA	NA	NA	NA	NA	NA	NA	NA	NA	NA	NA	NA	NA	NA	NA	NA	NA	NA	NA	NA	PF00116	PTHR22888 PTHR22888:SF9	EC:1.9.3.1	NA	K02261	GO:0004129;GO:0005507;GO:0016020	NA	NA	NA	NA	NA	NA	pg.41390
pg.41391	SbiBTX642.K008100	1	NA	0	NA	0	not-exist	no-match	neither-exist	no-match	no-match	one-to-one	430:none_642:one	FALSE	no-match	Ortho:missing_623:no-match	FALSE	FALSE	NA	NA	NA	NA	NA	NA	NA	NA	NA	NA	NA	NA	NA	NA	NA	NA	NA	NA	NA	NA	NA	NA	NA	PTHR33078	NA	NA	NA	GO:0005102;GO:0006952;GO:0009405	NA	NA	NA	NA	NA	NA	pg.41391
pg.41392	SbiBTX642.K008200	1	NA	0	NA	0	not-exist	no-match	neither-exist	no-match	no-match	one-to-one	430:none_642:one	FALSE	no-match	Ortho:missing_623:no-match	FALSE	FALSE	NA	NA	NA	NA	NA	NA	NA	NA	NA	NA	NA	NA	NA	NA	NA	NA	NA	NA	NA	NA	NA	NA	PF00181 PF03947	PTHR13691 PTHR13691:SF19	NA	KOG0438	K02886	GO:0003723;GO:0003735;GO:0005622;GO:0005840;GO:0006412;GO:0015934;GO:0016740	ATCG00830	ribosomal protein L2	NA	NA	NA	NA	pg.41392
pg.41393	SbiBTX642.K008300	1	NA	0	NA	0	not-exist	no-match	neither-exist	no-match	no-match	one-to-one	430:none_642:one	FALSE	no-match	Ortho:missing_623:no-match	FALSE	FALSE	NA	NA	NA	NA	NA	NA	NA	NA	NA	NA	NA	NA	NA	NA	NA	NA	NA	NA	NA	NA	NA	NA	NA	NA	NA	NA	NA	NA	NA	NA	NA	NA	NA	NA	pg.41393
pg.41394	SbiBTX642.K008400	1	NA	0	NA	0	not-exist	no-match	neither-exist	no-match	no-match	one-to-one	430:none_642:one	FALSE	no-match	Ortho:missing_623:no-match	FALSE	FALSE	NA	NA	NA	NA	NA	NA	NA	NA	NA	NA	NA	NA	NA	NA	NA	NA	NA	NA	NA	NA	NA	NA	NA	NA	NA	NA	NA	NA	NA	NA	LOC_Os07g25022	conserved hypothetical protein	NA	NA	pg.41394
pg.41395	SbiBTX642.K008500	1	NA	0	NA	0	not-exist	no-match	neither-exist	no-match	no-match	one-to-one	430:none_642:one	FALSE	no-match	Ortho:missing_623:no-match	FALSE	FALSE	NA	NA	NA	NA	NA	NA	NA	NA	NA	NA	NA	NA	NA	NA	NA	NA	NA	NA	NA	NA	NA	NA	PF00203	PTHR11880	NA	NA	K02965	GO:0003735;GO:0005840;GO:0006412	NA	NA	LOC_Os07g25024	chloroplast 30S ribosomal protein S19, putative	NA	NA	pg.41395
pg.41396	SbiBTX642.K008600	1	NA	0	NA	0	not-exist	no-match	neither-exist	no-match	no-match	one-to-one	430:none_642:one	FALSE	no-match	Ortho:missing_623:no-match	FALSE	FALSE	NA	NA	NA	NA	NA	NA	NA	NA	NA	NA	NA	NA	NA	NA	NA	NA	NA	NA	NA	NA	NA	NA	PF05405	PTHR37774 PTHR37774:SF1	NA	NA	NA	GO:0015078;GO:0015986	ATMG00640	hydrogen ion transporting ATP synthases, rotational mechanism;zinc ion binding	LOC_Os12g14930	ATP synthase protein MI25, putative, expressed	NA	NA	pg.41396
pg.41397	SbiBTX642.K008700	1	NA	0	NA	0	not-exist	no-match	neither-exist	no-match	no-match	one-to-one	430:none_642:one	FALSE	no-match	Ortho:missing_623:no-match	FALSE	FALSE	NA	NA	NA	NA	NA	NA	NA	NA	NA	NA	NA	NA	NA	NA	NA	NA	NA	NA	NA	NA	NA	NA	PF00499	PTHR33269 PTHR33269:SF4	EC:1.6.5.3	NA	NA	GO:0008137;GO:0055114	NA	NA	NA	NA	NA	NA	pg.41397
pg.41398	SbiBTX642.K008800	1	NA	0	NA	0	not-exist	no-match	neither-exist	no-match	no-match	one-to-one	430:none_642:one	FALSE	no-match	Ortho:missing_623:no-match	FALSE	FALSE	NA	NA	NA	NA	NA	NA	NA	NA	NA	NA	NA	NA	NA	NA	NA	NA	NA	NA	NA	NA	NA	NA	NA	NA	NA	NA	NA	NA	NA	NA	NA	NA	NA	NA	pg.41398
pg.41399	SbiBTX642.K008900	1	NA	0	NA	0	not-exist	no-match	neither-exist	no-match	no-match	one-to-one	430:none_642:one	FALSE	no-match	Ortho:missing_623:no-match	FALSE	FALSE	NA	NA	NA	NA	NA	NA	NA	NA	NA	NA	NA	NA	NA	NA	NA	NA	NA	NA	NA	NA	NA	NA	PF00146	PTHR11432	EC:1.6.5.3	NA	NA	GO:0016020;GO:0055114	AT2G07785	NADH dehydrogenase family protein	NA	NA	NA	NA	pg.41399
pg.41400	SbiBTX642.K009000	1	NA	0	NA	0	not-exist	no-match	neither-exist	no-match	no-match	one-to-one	430:none_642:one	FALSE	no-match	Ortho:missing_623:no-match	FALSE	FALSE	NA	NA	NA	NA	NA	NA	NA	NA	NA	NA	NA	NA	NA	NA	NA	NA	NA	NA	NA	NA	NA	NA	NA	PTHR30070	NA	NA	NA	GO:0015232;GO:0015886;GO:0016020;GO:0017004	ATMG00110	cytochrome C biogenesis 206	NA	NA	NA	NA	pg.41400
pg.41401	SbiBTX642.K009100	1	NA	0	NA	0	not-exist	no-match	neither-exist	no-match	no-match	one-to-one	430:none_642:one	FALSE	no-match	Ortho:missing_623:no-match	FALSE	FALSE	NA	NA	NA	NA	NA	NA	NA	NA	NA	NA	NA	NA	NA	NA	NA	NA	NA	NA	NA	NA	NA	NA	PF14244	NA	NA	NA	NA	NA	NA	NA	NA	NA	NA	NA	pg.41401
pg.41402	SbiBTX642.K009200	1	NA	0	NA	0	not-exist	no-match	neither-exist	no-match	no-match	one-to-one	430:none_642:one	FALSE	no-match	Ortho:missing_623:no-match	FALSE	FALSE	NA	NA	NA	NA	NA	NA	NA	NA	NA	NA	NA	NA	NA	NA	NA	NA	NA	NA	NA	NA	NA	NA	PF00420	PTHR11434 PTHR11434:SF5	EC:1.6.5.3	KOG4669	K03882	GO:0016651;GO:0042773;GO:0055114	ATMG00650	NADH dehydrogenase subunit 4L	NA	NA	NA	NA	pg.41402
pg.41403	SbiBTX642.K009300	1	NA	0	NA	0	not-exist	no-match	neither-exist	no-match	no-match	one-to-one	430:none_642:one	FALSE	no-match	Ortho:missing_623:no-match	FALSE	FALSE	NA	NA	NA	NA	NA	NA	NA	NA	NA	NA	NA	NA	NA	NA	NA	NA	NA	NA	NA	NA	NA	NA	NA	NA	NA	NA	NA	NA	NA	NA	LOC_Os12g33952	expressed protein	NA	NA	pg.41403
pg.41404	SbiBTX642.K009400	1	NA	0	NA	0	not-exist	no-match	neither-exist	no-match	no-match	one-to-one	430:none_642:one	FALSE	no-match	Ortho:missing_623:no-match	FALSE	FALSE	NA	NA	NA	NA	NA	NA	NA	NA	NA	NA	NA	NA	NA	NA	NA	NA	NA	NA	NA	NA	NA	NA	NA	NA	NA	NA	NA	NA	NA	NA	NA	NA	NA	NA	pg.41404
pg.41405	SbiBTX642.K009500	1	NA	0	NA	0	not-exist	no-match	neither-exist	no-match	no-match	one-to-one	430:none_642:one	FALSE	no-match	Ortho:missing_623:no-match	FALSE	FALSE	NA	NA	NA	NA	NA	NA	NA	NA	NA	NA	NA	NA	NA	NA	NA	NA	NA	NA	NA	NA	NA	NA	PF00361 PF00662	PTHR22773 PTHR22773:SF50	EC:1.6.5.3	KOG4668	K03883	GO:0008137;GO:0042773;GO:0055114	ATMG00665	NADH dehydrogenase 5B	LOC_Os07g22504	NADPH-dependent oxidoreductase, putative, expressed	NA	NA	pg.41405
pg.41406	SbiBTX642.K009600	1	NA	0	NA	0	not-exist	no-match	neither-exist	no-match	no-match	one-to-one	430:none_642:one	FALSE	no-match	Ortho:missing_623:no-match	FALSE	FALSE	NA	NA	NA	NA	NA	NA	NA	NA	NA	NA	NA	NA	NA	NA	NA	NA	NA	NA	NA	NA	NA	NA	NA	NA	NA	NA	NA	NA	NA	NA	NA	NA	NA	NA	pg.41406
pg.41407	SbiBTX642.K009700	1	NA	0	NA	0	not-exist	no-match	neither-exist	no-match	no-match	one-to-one	430:none_642:one	FALSE	no-match	Ortho:missing_623:no-match	FALSE	FALSE	NA	NA	NA	NA	NA	NA	NA	NA	NA	NA	NA	NA	NA	NA	NA	NA	NA	NA	NA	NA	NA	NA	PF02874	PTHR15184 PTHR15184:SF3	EC:3.6.3.14	NA	NA	GO:0015986;GO:0015992;GO:0045261;GO:0046034;GO:0046933;GO:0046961	NA	NA	NA	NA	NA	NA	pg.41407
pg.41408	SbiBTX642.K009800	1	NA	0	NA	0	not-exist	no-match	neither-exist	no-match	no-match	one-to-one	430:none_642:one	FALSE	no-match	Ortho:missing_623:no-match	FALSE	FALSE	NA	NA	NA	NA	NA	NA	NA	NA	NA	NA	NA	NA	NA	NA	NA	NA	NA	NA	NA	NA	NA	NA	PF00115	PTHR10422 PTHR10422:SF18	EC:1.9.3.1	KOG4769	K02256	GO:0004129;GO:0005506;GO:0005507;GO:0005886;GO:0006810;GO:0009055;GO:0009060;GO:0016021;GO:0020037;GO:0022900;GO:0055114	ATMG01360	cytochrome oxidase	LOC_Os12g33946	cytochrome c oxidase subunit 1, putative, expressed	NA	NA	pg.41408
pg.41409	SbiBTX642.K009900	1	NA	0	NA	0	not-exist	no-match	neither-exist	no-match	no-match	one-to-one	430:none_642:one	FALSE	no-match	Ortho:missing_623:no-match	FALSE	FALSE	NA	NA	NA	NA	NA	NA	NA	NA	NA	NA	NA	NA	NA	NA	NA	NA	NA	NA	NA	NA	NA	NA	NA	NA	NA	NA	NA	NA	NA	NA	NA	NA	NA	NA	pg.41409
pg.41410	SbiBTX642.K010000	1	NA	0	NA	0	not-exist	no-match	neither-exist	no-match	no-match	one-to-one	430:none_642:one	FALSE	no-match	Ortho:missing_623:no-match	FALSE	FALSE	NA	NA	NA	NA	NA	NA	NA	NA	NA	NA	NA	NA	NA	NA	NA	NA	NA	NA	NA	NA	NA	NA	PF01479	PTHR11831 PTHR11831:SF12	NA	NA	K02986	GO:0003723	ATMG00290	mitochondrial ribosomal protein S4	NA	NA	NA	NA	pg.41410
pg.41411	SbiBTX642.K010100	1	NA	0	NA	0	not-exist	no-match	neither-exist	no-match	no-match	one-to-one	430:none_642:one	FALSE	no-match	Ortho:missing_623:no-match	FALSE	FALSE	NA	NA	NA	NA	NA	NA	NA	NA	NA	NA	NA	NA	NA	NA	NA	NA	NA	NA	NA	NA	NA	NA	PF00032	PTHR19271 PTHR19271:SF2	NA	KOG4663	K02635;K02637	GO:0009055;GO:0009767;GO:0016020;GO:0016491;GO:0042651;GO:0045156	ATCG00730	photosynthetic electron transfer D	LOC_Os08g15292	cytochrome b6-f complex subunit 4, putative, expressed	NA	NA	pg.41411
pg.41412	SbiBTX642.K010200	1	NA	0	NA	0	not-exist	no-match	neither-exist	no-match	no-match	one-to-one	430:none_642:one	FALSE	no-match	Ortho:missing_623:no-match	FALSE	FALSE	NA	NA	NA	NA	NA	NA	NA	NA	NA	NA	NA	NA	NA	NA	NA	NA	NA	NA	NA	NA	NA	NA	PF01000	PTHR32108	EC:2.7.7.6	NA	NA	GO:0003677;GO:0003899;GO:0006351;GO:0046983	ATCG00740	RNA polymerase subunit alpha	NA	NA	NA	NA	pg.41412
pg.41413	SbiBTX642.K010300	1	NA	0	NA	0	not-exist	no-match	neither-exist	no-match	no-match	one-to-one	430:none_642:one	FALSE	no-match	Ortho:missing_623:no-match	FALSE	FALSE	NA	NA	NA	NA	NA	NA	NA	NA	NA	NA	NA	NA	NA	NA	NA	NA	NA	NA	NA	NA	NA	NA	PF00411	PTHR11759	NA	KOG0407	K02948	GO:0003735;GO:0005840;GO:0006412	ATCG00750	ribosomal protein S11	LOC_Os10g21332	chloroplast 30S ribosomal protein S11, putative, expressed	NA	NA	pg.41413
pg.41414	SbiBTX642.K010400	1	NA	0	NA	0	not-exist	no-match	neither-exist	no-match	no-match	one-to-one	430:none_642:one	FALSE	no-match	Ortho:missing_623:no-match	FALSE	FALSE	NA	NA	NA	NA	NA	NA	NA	NA	NA	NA	NA	NA	NA	NA	NA	NA	NA	NA	NA	NA	NA	NA	PF01176	PTHR33370 PTHR33370:SF1	NA	NA	K02518	GO:0003723;GO:0003743;GO:0006413	NA	NA	NA	NA	NA	NA	pg.41414
pg.41415	SbiBTX642.K010500	1	NA	0	NA	0	not-exist	no-match	neither-exist	no-match	no-match	one-to-one	430:none_642:one	FALSE	no-match	Ortho:missing_623:no-match	FALSE	FALSE	NA	NA	NA	NA	NA	NA	NA	NA	NA	NA	NA	NA	NA	NA	NA	NA	NA	NA	NA	NA	NA	NA	PF00410	PTHR11758	NA	KOG1754	K02994	GO:0003735;GO:0005840;GO:0006412	ATCG00770	ribosomal protein S8	LOC_Os08g15278	chloroplast 30S ribosomal protein S8, putative, expressed	NA	NA	pg.41415
pg.41416	SbiBTX642.K010600	1	NA	0	NA	0	not-exist	no-match	neither-exist	no-match	no-match	one-to-one	430:none_642:one	FALSE	no-match	Ortho:missing_623:no-match	FALSE	FALSE	NA	NA	NA	NA	NA	NA	NA	NA	NA	NA	NA	NA	NA	NA	NA	NA	NA	NA	NA	NA	NA	NA	PF00238	PTHR11761	NA	KOG0901	K02874	GO:0003735;GO:0005840;GO:0006412;GO:0015934	ATCG00780	ribosomal protein L14	LOC_Os08g15276	chloroplast 50S ribosomal protein L14, putative, expressed	NA	NA	pg.41416
pg.41417	SbiBTX642.K010700	1	NA	0	NA	0	not-exist	no-match	neither-exist	no-match	no-match	one-to-one	430:none_642:one	FALSE	no-match	Ortho:missing_623:no-match	FALSE	FALSE	NA	NA	NA	NA	NA	NA	NA	NA	NA	NA	NA	NA	NA	NA	NA	NA	NA	NA	NA	NA	NA	NA	NA	NA	NA	NA	NA	NA	NA	NA	LOC_Os01g57990	expressed protein	NA	NA	pg.41417
pg.41418	SbiBTX642.K010800	1	NA	0	NA	0	not-exist	no-match	neither-exist	no-match	no-match	one-to-one	430:none_642:one	FALSE	no-match	Ortho:missing_623:no-match	FALSE	FALSE	NA	NA	NA	NA	NA	NA	NA	NA	NA	NA	NA	NA	NA	NA	NA	NA	NA	NA	NA	NA	NA	NA	PF00361	PTHR22773 PTHR22773:SF89	EC:1.6.5.3	NA	K03879	NA	AT2G07689	NADH-Ubiquinone/plastoquinone (complex I) protein	NA	NA	NA	NA	pg.41418
pg.41419	SbiBTX642.K010900	2	NA	0	NA	0	not-exist	no-match	neither-exist	no-match	no-match	one-to-many	430:none_642:many	FALSE	no-match	Ortho:missing_623:no-match	FALSE	FALSE	NA	NA	NA	NA	NA	NA	NA	NA	NA	NA	NA	NA	NA	NA	NA	NA	NA	NA	NA	NA	NA	NA	PF00360 PF00512 PF00989 PF01590 PF02518 PF08446	PTHR24423 PTHR24423:SF519	NA	NA	K12120	GO:0000155;GO:0005515;GO:0006355;GO:0007165;GO:0009584;GO:0009585;GO:0009881;GO:0017006;GO:0018298;GO:0042803	AT1G09570	phytochrome A	LOC_Os03g51030	phytochrome A, putative, expressed	NA	NA	pg.41419
pg.41419	SbiBTX642.K011100	2	NA	0	NA	0	not-exist	no-match	neither-exist	no-match	no-match	one-to-many	430:none_642:many	FALSE	no-match	Ortho:missing_623:no-match	FALSE	FALSE	NA	NA	NA	NA	NA	NA	NA	NA	NA	NA	NA	NA	NA	NA	NA	NA	NA	NA	NA	NA	NA	NA	PF00360 PF00512 PF00989 PF01590 PF02518 PF08446	PTHR24423 PTHR24423:SF519	NA	NA	K12120	GO:0000155;GO:0005515;GO:0006355;GO:0007165;GO:0009584;GO:0009585;GO:0009881;GO:0017006;GO:0018298;GO:0042803	AT1G09570	phytochrome A	LOC_Os03g51030	phytochrome A, putative, expressed	NA	NA	pg.41419
pg.41420	SbiBTX642.K011000	1	NA	0	NA	0	not-exist	no-match	neither-exist	no-match	no-match	one-to-one	430:none_642:one	FALSE	no-match	Ortho:missing_623:no-match	FALSE	FALSE	NA	NA	NA	NA	NA	NA	NA	NA	NA	NA	NA	NA	NA	NA	NA	NA	NA	NA	NA	NA	NA	NA	NA	NA	NA	NA	NA	GO:0005515	NA	NA	NA	NA	NA	NA	pg.41420
pg.41421	SbiBTX642.K011200	1	NA	0	NA	0	not-exist	no-match	neither-exist	no-match	no-match	one-to-one	430:none_642:one	FALSE	no-match	Ortho:missing_623:no-match	FALSE	FALSE	NA	NA	NA	NA	NA	NA	NA	NA	NA	NA	NA	NA	NA	NA	NA	NA	NA	NA	NA	NA	NA	NA	NA	NA	NA	NA	NA	NA	NA	NA	NA	NA	NA	NA	pg.41421
pg.41422	SbiBTX642.K011300	1	NA	0	NA	0	not-exist	no-match	neither-exist	no-match	no-match	one-to-one	430:none_642:one	FALSE	no-match	Ortho:missing_623:no-match	FALSE	FALSE	NA	NA	NA	NA	NA	NA	NA	NA	NA	NA	NA	NA	NA	NA	NA	NA	NA	NA	NA	NA	NA	NA	NA	NA	EC:2.3.1.15	NA	NA	NA	NA	NA	NA	NA	NA	NA	pg.41422
pg.41423	SbiBTX642.K011400	1	NA	0	NA	0	not-exist	no-match	neither-exist	no-match	no-match	one-to-one	430:none_642:one	FALSE	no-match	Ortho:missing_623:no-match	FALSE	FALSE	NA	NA	NA	NA	NA	NA	NA	NA	NA	NA	NA	NA	NA	NA	NA	NA	NA	NA	NA	NA	NA	NA	PF06449	PTHR36816 PTHR36816:SF1	EC:3.6.3.14	NA	K02109	GO:0005739;GO:0016021;GO:0016820	AT2G07707	Plant mitochondrial ATPase, F0 complex, subunit 8 protein	LOC_Os12g34018	ATP synthase protein YMF19, putative, expressed	NA	NA	pg.41423
pg.41424	SbiBTX642.K011500	1	NA	0	NA	0	not-exist	no-match	neither-exist	no-match	no-match	one-to-one	430:none_642:one	FALSE	no-match	Ortho:missing_623:no-match	FALSE	FALSE	NA	NA	NA	NA	NA	NA	NA	NA	NA	NA	NA	NA	NA	NA	NA	NA	NA	NA	NA	NA	NA	NA	NA	NA	NA	NA	NA	NA	NA	NA	NA	NA	NA	NA	pg.41424
pg.41425	SbiBTX642.K011600	1	NA	0	NA	0	not-exist	no-match	neither-exist	no-match	no-match	one-to-one	430:none_642:one	FALSE	no-match	Ortho:missing_623:no-match	FALSE	FALSE	NA	NA	NA	NA	NA	NA	NA	NA	NA	NA	NA	NA	NA	NA	NA	NA	NA	NA	NA	NA	NA	NA	NA	NA	NA	NA	NA	NA	NA	NA	NA	NA	NA	NA	pg.41425
pg.41426	SbiBTX642.K011700	1	NA	0	NA	0	not-exist	no-match	neither-exist	no-match	no-match	one-to-one	430:none_642:one	FALSE	no-match	Ortho:missing_623:no-match	FALSE	FALSE	NA	NA	NA	NA	NA	NA	NA	NA	NA	NA	NA	NA	NA	NA	NA	NA	NA	NA	NA	NA	NA	NA	PF01578	PTHR30071 PTHR30071:SF7	NA	NA	NA	GO:0015232;GO:0015886;GO:0016020;GO:0017004;GO:0020037	AT2G07771	Cytochrome C assembly protein	LOC_Os12g34012	cytochrome c biosynthesis ccmC-like mitochondrial protein, putative, expressed	NA	NA	pg.41426
pg.41427	SbiBTX642.K011800	1	NA	0	NA	0	not-exist	no-match	neither-exist	no-match	no-match	one-to-one	430:none_642:one	FALSE	no-match	Ortho:missing_623:no-match	FALSE	FALSE	NA	NA	NA	NA	NA	NA	NA	NA	NA	NA	NA	NA	NA	NA	NA	NA	NA	NA	NA	NA	NA	NA	PF00032 PF00033	PTHR19271 PTHR19271:SF5	EC:1.10.2.2	KOG4663	K00412	GO:0006122;GO:0008121;GO:0009055;GO:0016020;GO:0016491;GO:0022904;GO:0045275	ATMG00220	apocytochrome b	NA	NA	NA	NA	pg.41427
pg.41428	SbiBTX642.K011900	1	NA	0	NA	0	not-exist	no-match	neither-exist	no-match	no-match	one-to-one	430:none_642:one	FALSE	no-match	Ortho:missing_623:no-match	FALSE	FALSE	NA	NA	NA	NA	NA	NA	NA	NA	NA	NA	NA	NA	NA	NA	NA	NA	NA	NA	NA	NA	NA	NA	PF00177	PTHR11205 PTHR11205:SF23	NA	NA	K02992	GO:0003735;GO:0006412;GO:0015935	AT2G07696	Ribosomal protein S7p/S5e family protein	LOC_Os12g34045	mitochondrial ribosomal protein S7, putative, expressed	NA	NA	pg.41428
pg.41429	SbiBTX642.K012000	2	NA	0	NA	0	not-exist	no-match	neither-exist	no-match	no-match	one-to-many	430:none_642:many	FALSE	no-match	Ortho:missing_623:no-match	FALSE	FALSE	NA	NA	NA	NA	NA	NA	NA	NA	NA	NA	NA	NA	NA	NA	NA	NA	NA	NA	NA	NA	NA	NA	|PF00346	PTHR11993|PTHR11993 PTHR11993:SF10	EC:1.6.5.3 EC:1.6.99.3	NA	NA	|GO:0016651;GO:0048038;GO:0051287;GO:0055114	NA	NA	NA	NA	NA	NA	pg.41429
pg.41429	SbiBTX642.K012500	2	NA	0	NA	0	not-exist	no-match	neither-exist	no-match	no-match	one-to-many	430:none_642:many	FALSE	no-match	Ortho:missing_623:no-match	FALSE	FALSE	NA	NA	NA	NA	NA	NA	NA	NA	NA	NA	NA	NA	NA	NA	NA	NA	NA	NA	NA	NA	NA	NA	|PF00346	PTHR11993|PTHR11993 PTHR11993:SF10	EC:1.6.5.3 EC:1.6.99.3	NA	NA	|GO:0016651;GO:0048038;GO:0051287;GO:0055114	NA	NA	NA	NA	NA	NA	pg.41429
pg.41430	SbiBTX642.K012100	1	NA	0	NA	0	not-exist	no-match	neither-exist	no-match	no-match	one-to-one	430:none_642:one	FALSE	no-match	Ortho:missing_623:no-match	FALSE	FALSE	NA	NA	NA	NA	NA	NA	NA	NA	NA	NA	NA	NA	NA	NA	NA	NA	NA	NA	NA	NA	NA	NA	NA	NA	NA	NA	NA	NA	NA	NA	NA	NA	NA	NA	pg.41430
pg.41431	SbiBTX642.K012200	1	NA	0	NA	0	not-exist	no-match	neither-exist	no-match	no-match	one-to-one	430:none_642:one	FALSE	no-match	Ortho:missing_623:no-match	FALSE	FALSE	NA	NA	NA	NA	NA	NA	NA	NA	NA	NA	NA	NA	NA	NA	NA	NA	NA	NA	NA	NA	NA	NA	NA	NA	NA	NA	NA	NA	NA	NA	NA	NA	NA	NA	pg.41431
pg.41432	SbiBTX642.K012300	1	NA	0	NA	0	not-exist	no-match	neither-exist	no-match	no-match	one-to-one	430:none_642:one	FALSE	no-match	Ortho:missing_623:no-match	FALSE	FALSE	NA	NA	NA	NA	NA	NA	NA	NA	NA	NA	NA	NA	NA	NA	NA	NA	NA	NA	NA	NA	NA	NA	PF00346	PTHR11993 PTHR11993:SF10	EC:1.6.5.3 EC:1.6.99.3	NA	K03935	GO:0016651;GO:0048038;GO:0051287;GO:0055114	NA	NA	NA	NA	NA	NA	pg.41432
pg.41433	SbiBTX642.K012400	1	NA	0	NA	0	not-exist	no-match	neither-exist	no-match	no-match	one-to-one	430:none_642:one	FALSE	no-match	Ortho:missing_623:no-match	FALSE	FALSE	NA	NA	NA	NA	NA	NA	NA	NA	NA	NA	NA	NA	NA	NA	NA	NA	NA	NA	NA	NA	NA	NA	NA	NA	NA	NA	NA	NA	NA	NA	LOC_Os12g23620	expressed protein	NA	NA	pg.41433
pg.41434	SbiBTX642.K012600	1	NA	0	NA	0	not-exist	no-match	neither-exist	no-match	no-match	one-to-one	430:none_642:one	FALSE	no-match	Ortho:missing_623:no-match	FALSE	FALSE	NA	NA	NA	NA	NA	NA	NA	NA	NA	NA	NA	NA	NA	NA	NA	NA	NA	NA	NA	NA	NA	NA	NA	NA	NA	NA	NA	NA	AT2G07820	NA	LOC_Os04g22130	conserved hypothetical protein	NA	NA	pg.41434
pg.41435	SbiBTX642.K012700	1	NA	0	NA	0	not-exist	no-match	neither-exist	no-match	no-match	one-to-one	430:none_642:one	FALSE	no-match	Ortho:missing_623:no-match	FALSE	FALSE	NA	NA	NA	NA	NA	NA	NA	NA	NA	NA	NA	NA	NA	NA	NA	NA	NA	NA	NA	NA	NA	NA	PF00499	PTHR33269 PTHR33269:SF4	EC:1.6.5.3	NA	K03884	GO:0008137;GO:0055114	ATMG00270	NADH dehydrogenase 6	LOC_Os12g34014	NADH-ubiquinone oxidoreductase chain 6, putative, expressed	NA	NA	pg.41435
pg.41436	SbiBTX642.K012800	1	NA	0	NA	0	not-exist	no-match	neither-exist	no-match	no-match	one-to-one	430:none_642:one	FALSE	no-match	Ortho:missing_623:no-match	FALSE	FALSE	NA	NA	NA	NA	NA	NA	NA	NA	NA	NA	NA	NA	NA	NA	NA	NA	NA	NA	NA	NA	NA	NA	PF01578	PTHR30009 PTHR30009:SF0	NA	NA	NA	GO:0015232;GO:0015886;GO:0016020;GO:0017004;GO:0020037	ATMG00830	cytochrome C biogenesis 382	NA	NA	NA	NA	pg.41436
pg.41437	SbiBTX642.K012900	1	NA	0	NA	0	not-exist	no-match	neither-exist	no-match	no-match	one-to-one	430:none_642:one	FALSE	no-match	Ortho:missing_623:no-match	FALSE	FALSE	NA	NA	NA	NA	NA	NA	NA	NA	NA	NA	NA	NA	NA	NA	NA	NA	NA	NA	NA	NA	NA	NA	NA	NA	NA	NA	NA	NA	NA	NA	NA	NA	NA	NA	pg.41437
pg.41438	SbiBTX642.K013000	1	NA	0	NA	0	not-exist	no-match	neither-exist	no-match	no-match	one-to-one	430:none_642:one	FALSE	no-match	Ortho:missing_623:no-match	FALSE	FALSE	NA	NA	NA	NA	NA	NA	NA	NA	NA	NA	NA	NA	NA	NA	NA	NA	NA	NA	NA	NA	NA	NA	NA	NA	NA	NA	NA	NA	NA	NA	NA	NA	NA	NA	pg.41438
pg.41439	SbiBTX642.K013100	1	NA	0	NA	0	not-exist	no-match	neither-exist	no-match	no-match	one-to-one	430:none_642:one	FALSE	no-match	Ortho:missing_623:no-match	FALSE	FALSE	NA	NA	NA	NA	NA	NA	NA	NA	NA	NA	NA	NA	NA	NA	NA	NA	NA	NA	NA	NA	NA	NA	PF01348	PTHR33642 PTHR33642:SF2	EC:2.7.7.49	NA	NA	GO:0006397	ATMG00520	Intron maturase, type II family protein	LOC_Os12g33956	maturase, putative, expressed	NA	NA	pg.41439
pg.41440	SbiBTX642.K013200	1	NA	0	NA	0	not-exist	no-match	neither-exist	no-match	no-match	one-to-one	430:none_642:one	FALSE	no-match	Ortho:missing_623:no-match	FALSE	FALSE	NA	NA	NA	NA	NA	NA	NA	NA	NA	NA	NA	NA	NA	NA	NA	NA	NA	NA	NA	NA	NA	NA	NA	NA	NA	NA	NA	NA	ATMG00660	NA	NA	NA	NA	NA	pg.41440
pg.41441	SbiBTX642.K013300	1	NA	0	NA	0	not-exist	no-match	neither-exist	no-match	no-match	one-to-one	430:none_642:one	FALSE	no-match	Ortho:missing_623:no-match	FALSE	FALSE	NA	NA	NA	NA	NA	NA	NA	NA	NA	NA	NA	NA	NA	NA	NA	NA	NA	NA	NA	NA	NA	NA	PF00902	PTHR30371	NA	NA	NA	GO:0016021	ATMG00570	Sec-independent periplasmic protein translocase	LOC_Os12g33962	uncharacterized tatC-like protein ymf16, putative, expressed	NA	NA	pg.41441
pg.41442	SbiBTX642.K013400	1	NA	0	NA	0	not-exist	no-match	neither-exist	no-match	no-match	one-to-one	430:none_642:one	FALSE	no-match	Ortho:missing_623:no-match	FALSE	FALSE	NA	NA	NA	NA	NA	NA	NA	NA	NA	NA	NA	NA	NA	NA	NA	NA	NA	NA	NA	NA	NA	NA	PF00401	PTHR13822 PTHR13822:SF8	NA	NA	K02114	GO:0015986;GO:0045261;GO:0046933;GO:0046961	ATCG00470	ATP synthase epsilon chain	LOC_Os01g58000	ATP synthase epsilon chain, putative, expressed	NA	NA	pg.41442
pg.41443	SbiBTX642.K013500	1	NA	0	NA	0	not-exist	no-match	neither-exist	no-match	no-match	one-to-one	430:none_642:one	FALSE	no-match	Ortho:missing_623:no-match	FALSE	FALSE	NA	NA	NA	NA	NA	NA	NA	NA	NA	NA	NA	NA	NA	NA	NA	NA	NA	NA	NA	NA	NA	NA	PF00006 PF02874	PTHR15184 PTHR15184:SF43	EC:3.6.3.14	NA	NA	GO:0005524;GO:0015986;GO:0015992;GO:0046034;GO:0046933	NA	NA	NA	NA	NA	NA	pg.41443
pg.41444	SbiBTX642.K013600	1	NA	0	NA	0	not-exist	no-match	neither-exist	no-match	no-match	one-to-one	430:none_642:one	FALSE	no-match	Ortho:missing_623:no-match	FALSE	FALSE	NA	NA	NA	NA	NA	NA	NA	NA	NA	NA	NA	NA	NA	NA	NA	NA	NA	NA	NA	NA	NA	NA	PF00016 PF02788	PTHR23321 PTHR23321:SF33	EC:4.1.1.39	NA	K01601	GO:0000287;GO:0015977;GO:0016984	ATCG00490	ribulose-bisphosphate carboxylases	LOC_Os10g21268	ribulose bisphosphate carboxylase large chain precursor, putative, expressed	NA	NA	pg.41444
pg.41445	SbiBTX642.K013700	1	NA	0	NA	0	not-exist	no-match	neither-exist	no-match	no-match	one-to-one	430:none_642:one	FALSE	no-match	Ortho:missing_623:no-match	FALSE	FALSE	NA	NA	NA	NA	NA	NA	NA	NA	NA	NA	NA	NA	NA	NA	NA	NA	NA	NA	NA	NA	NA	NA	PF00416	PTHR10871 PTHR10871:SF8	NA	KOG3311	K02952	GO:0003676;GO:0003723;GO:0003735;GO:0005622;GO:0005840;GO:0006412	NA	NA	NA	NA	NA	NA	pg.41445
pg.41446	SbiBTX642.K013800	2	NA	0	NA	0	not-exist	no-match	neither-exist	no-match	no-match	one-to-many	430:none_642:many	FALSE	no-match	Ortho:missing_623:no-match	FALSE	FALSE	NA	NA	NA	NA	NA	NA	NA	NA	NA	NA	NA	NA	NA	NA	NA	NA	NA	NA	NA	NA	NA	NA	PF00146	PTHR11432 PTHR11432:SF3	EC:1.6.5.3	NA	NA	GO:0016020;GO:0055114	NA	NA	NA	NA	NA	NA	pg.41446
pg.41446	SbiBTX642.K014900	2	NA	0	NA	0	not-exist	no-match	neither-exist	no-match	no-match	one-to-many	430:none_642:many	FALSE	no-match	Ortho:missing_623:no-match	FALSE	FALSE	NA	NA	NA	NA	NA	NA	NA	NA	NA	NA	NA	NA	NA	NA	NA	NA	NA	NA	NA	NA	NA	NA	PF00146	PTHR11432 PTHR11432:SF3	EC:1.6.5.3	NA	NA	GO:0016020;GO:0055114	NA	NA	NA	NA	NA	NA	pg.41446
pg.41447	SbiBTX642.K013900	1	NA	0	NA	0	not-exist	no-match	neither-exist	no-match	no-match	one-to-one	430:none_642:one	FALSE	no-match	Ortho:missing_623:no-match	FALSE	FALSE	NA	NA	NA	NA	NA	NA	NA	NA	NA	NA	NA	NA	NA	NA	NA	NA	NA	NA	NA	NA	NA	NA	PF00006 PF00306 PF02874	PTHR15184 PTHR15184:SF3	EC:3.6.3.14	NA	K02132	GO:0005524;GO:0015986;GO:0015991;GO:0015992;GO:0016820;GO:0033178;GO:0045261;GO:0046034;GO:0046933;GO:0046961	ATMG01190	ATP synthase subunit 1	LOC_Os09g08910	ATP synthase, putative, expressed	NA	NA	pg.41447
pg.41448	SbiBTX642.K014000	1	NA	0	NA	0	not-exist	no-match	neither-exist	no-match	no-match	one-to-one	430:none_642:one	FALSE	no-match	Ortho:missing_623:no-match	FALSE	FALSE	NA	NA	NA	NA	NA	NA	NA	NA	NA	NA	NA	NA	NA	NA	NA	NA	NA	NA	NA	NA	NA	NA	PF00510	PTHR11403 PTHR11403:SF7	EC:1.9.3.1	KOG4664	K02262	GO:0015002;GO:0016020;GO:0019646	ATMG00730	cytochrome c oxidase subunit 3	NA	NA	NA	NA	pg.41448
pg.41449	SbiBTX642.K014100	1	NA	0	NA	0	not-exist	no-match	neither-exist	no-match	no-match	one-to-one	430:none_642:one	FALSE	no-match	Ortho:missing_623:no-match	FALSE	FALSE	NA	NA	NA	NA	NA	NA	NA	NA	NA	NA	NA	NA	NA	NA	NA	NA	NA	NA	NA	NA	NA	NA	PF00623 PF04983 PF04997	PTHR19376	EC:2.7.7.6	NA	K03046	GO:0003677;GO:0003899;GO:0006351	ATCG00180	DNA-directed RNA polymerase family protein	LOC_Os02g24614	DNA-directed RNA polymerase subunit beta, putative, expressed	NA	NA	pg.41449
pg.41450	SbiBTX642.K014200	1	NA	0	NA	0	not-exist	no-match	neither-exist	no-match	no-match	one-to-one	430:none_642:one	FALSE	no-match	Ortho:missing_623:no-match	FALSE	FALSE	NA	NA	NA	NA	NA	NA	NA	NA	NA	NA	NA	NA	NA	NA	NA	NA	NA	NA	NA	NA	NA	NA	PF00164	PTHR11652	NA	KOG1750	K02950	GO:0003735;GO:0005622;GO:0005840;GO:0006412;GO:0015935	ATMG00980	Ribosomal protein S12/S23 family protein	LOC_Os12g34062	mitochondrial ribosomal protein S12, putative, expressed	NA	NA	pg.41450
pg.41451	SbiBTX642.K014300	1	NA	0	NA	0	not-exist	no-match	neither-exist	no-match	no-match	one-to-one	430:none_642:one	FALSE	no-match	Ortho:missing_623:no-match	FALSE	FALSE	NA	NA	NA	NA	NA	NA	NA	NA	NA	NA	NA	NA	NA	NA	NA	NA	NA	NA	NA	NA	NA	NA	PF00507	PTHR11058 PTHR11058:SF11	EC:1.6.5.3	KOG4662	K03880	GO:0008137;GO:0055114	AT2G07751	NADH:ubiquinone/plastoquinone oxidoreductase, chain 3 protein	LOC_Os12g33922	NADH-ubiquinone oxidoreductase chain 3, putative, expressed	NA	NA	pg.41451
pg.41452	SbiBTX642.K014400	1	NA	0	NA	0	not-exist	no-match	neither-exist	no-match	no-match	one-to-one	430:none_642:one	FALSE	no-match	Ortho:missing_623:no-match	FALSE	FALSE	NA	NA	NA	NA	NA	NA	NA	NA	NA	NA	NA	NA	NA	NA	NA	NA	NA	NA	NA	NA	NA	NA	PF01058	PTHR11995 PTHR11995:SF21	EC:1.6.99.5	NA	NA	GO:0051536;GO:0055114	NA	NA	NA	NA	NA	NA	pg.41452
pg.41453	SbiBTX642.K014500	1	NA	0	NA	0	not-exist	no-match	neither-exist	no-match	no-match	one-to-one	430:none_642:one	FALSE	no-match	Ortho:missing_623:no-match	FALSE	FALSE	NA	NA	NA	NA	NA	NA	NA	NA	NA	NA	NA	NA	NA	NA	NA	NA	NA	NA	NA	NA	NA	NA	PF00329	PTHR10884 PTHR10884:SF11	EC:1.6.5.3 EC:1.6.99.3	KOG1713	K03936	GO:0008137;GO:0055114	ATMG00070	NADH dehydrogenase subunit 9	NA	NA	NA	NA	pg.41453
pg.41454	SbiBTX642.K014600	1	NA	0	NA	0	not-exist	no-match	neither-exist	no-match	no-match	one-to-one	430:none_642:one	FALSE	no-match	Ortho:missing_623:no-match	FALSE	FALSE	NA	NA	NA	NA	NA	NA	NA	NA	NA	NA	NA	NA	NA	NA	NA	NA	NA	NA	NA	NA	NA	NA	NA	NA	NA	NA	NA	NA	NA	NA	NA	NA	NA	NA	pg.41454
pg.41455	SbiBTX642.K014700	1	NA	0	NA	0	not-exist	no-match	neither-exist	no-match	no-match	one-to-one	430:none_642:one	FALSE	no-match	Ortho:missing_623:no-match	FALSE	FALSE	NA	NA	NA	NA	NA	NA	NA	NA	NA	NA	NA	NA	NA	NA	NA	NA	NA	NA	NA	NA	NA	NA	NA	NA	NA	NA	NA	NA	NA	NA	NA	NA	NA	NA	pg.41455
pg.41456	SbiBTX642.K014800	1	NA	0	NA	0	not-exist	no-match	neither-exist	no-match	no-match	one-to-one	430:none_642:one	FALSE	no-match	Ortho:missing_623:no-match	FALSE	FALSE	NA	NA	NA	NA	NA	NA	NA	NA	NA	NA	NA	NA	NA	NA	NA	NA	NA	NA	NA	NA	NA	NA	PF00146	NA	EC:1.6.5.3	NA	NA	GO:0016020;GO:0055114	NA	NA	NA	NA	NA	NA	pg.41456
pg.41457	SbiBTX642.K015000	1	NA	0	NA	0	not-exist	no-match	neither-exist	no-match	no-match	one-to-one	430:none_642:one	FALSE	no-match	Ortho:missing_623:no-match	FALSE	FALSE	NA	NA	NA	NA	NA	NA	NA	NA	NA	NA	NA	NA	NA	NA	NA	NA	NA	NA	NA	NA	NA	NA	NA	PTHR19306 PTHR19306:SF6	NA	NA	NA	NA	NA	NA	LOC_Os05g41750	RecF/RecN/SMC N terminal domain containing protein, expressed	NA	NA	pg.41457
pg.41458	SbiBTX642.K015100	1	NA	0	NA	0	not-exist	no-match	neither-exist	no-match	no-match	one-to-one	430:none_642:one	FALSE	no-match	Ortho:missing_623:no-match	FALSE	FALSE	NA	NA	NA	NA	NA	NA	NA	NA	NA	NA	NA	NA	NA	NA	NA	NA	NA	NA	NA	NA	NA	NA	NA	NA	EC:3.6.3.7	NA	NA	NA	NA	NA	NA	NA	NA	NA	pg.41458
pg.41459	SbiBTX642.K015200	1	NA	0	NA	0	not-exist	no-match	neither-exist	no-match	no-match	one-to-one	430:none_642:one	FALSE	no-match	Ortho:missing_623:no-match	FALSE	FALSE	NA	NA	NA	NA	NA	NA	NA	NA	NA	NA	NA	NA	NA	NA	NA	NA	NA	NA	NA	NA	NA	NA	NA	NA	NA	NA	NA	NA	NA	NA	LOC_Os03g27690	expressed protein	NA	NA	pg.41459
pg.41460	SbiBTX642.K015300	2	NA	0	NA	0	not-exist	no-match	neither-exist	no-match	no-match	one-to-many	430:none_642:many	FALSE	no-match	Ortho:missing_623:no-match	FALSE	FALSE	NA	NA	NA	NA	NA	NA	NA	NA	NA	NA	NA	NA	NA	NA	NA	NA	NA	NA	NA	NA	NA	NA	PF00201	PTHR11926 PTHR11926:SF314	NA	NA	NA	GO:0008152;GO:0016758	NA	NA	LOC_Os10g09990	cytokinin-O-glucosyltransferase 3, putative, expressed	NA	NA	pg.41460
pg.41460	SbiBTX642.K015400	2	NA	0	NA	0	not-exist	no-match	neither-exist	no-match	no-match	one-to-many	430:none_642:many	FALSE	no-match	Ortho:missing_623:no-match	FALSE	FALSE	NA	NA	NA	NA	NA	NA	NA	NA	NA	NA	NA	NA	NA	NA	NA	NA	NA	NA	NA	NA	NA	NA	PF00201	PTHR11926 PTHR11926:SF314	NA	NA	NA	GO:0008152;GO:0016758	NA	NA	LOC_Os10g09990	cytokinin-O-glucosyltransferase 3, putative, expressed	NA	NA	pg.41460
pg.41461	SbiBTX642.K015500	1	NA	0	NA	0	not-exist	no-match	neither-exist	no-match	no-match	one-to-one	430:none_642:one	FALSE	no-match	Ortho:missing_623:no-match	FALSE	FALSE	NA	NA	NA	NA	NA	NA	NA	NA	NA	NA	NA	NA	NA	NA	NA	NA	NA	NA	NA	NA	NA	NA	NA	NA	NA	NA	NA	NA	NA	NA	LOC_Os04g10080	retrotransposon, putative, centromere-specific, expressed	NA	NA	pg.41461
pg.41462	SbiBTX642.K015600	1	NA	0	NA	0	not-exist	no-match	neither-exist	no-match	no-match	one-to-one	430:none_642:one	FALSE	no-match	Ortho:missing_623:no-match	FALSE	FALSE	NA	NA	NA	NA	NA	NA	NA	NA	NA	NA	NA	NA	NA	NA	NA	NA	NA	NA	NA	NA	NA	NA	NA	PTHR23155 PTHR23155:SF529	NA	NA	NA	NA	NA	NA	NA	NA	NA	NA	pg.41462
pg.41463	SbiBTX642.K015700	1	NA	0	NA	0	not-exist	no-match	neither-exist	no-match	no-match	one-to-one	430:none_642:one	FALSE	no-match	Ortho:missing_623:no-match	FALSE	FALSE	NA	NA	NA	NA	NA	NA	NA	NA	NA	NA	NA	NA	NA	NA	NA	NA	NA	NA	NA	NA	NA	NA	PF00515 PF13414	PTHR23083 PTHR23083:SF430	NA	NA	NA	GO:0005515	AT4G02680	ETO1-like 1	LOC_Os11g37520	BTBT3 - Bric-a-Brac, Tramtrack, Broad Complex BTB domain with tetratricopeptide repeats, expressed	NA	NA	pg.41463
pg.41464	SbiBTX642.K015800	1	NA	0	NA	0	not-exist	no-match	neither-exist	no-match	no-match	one-to-one	430:none_642:one	FALSE	no-match	Ortho:missing_623:no-match	FALSE	FALSE	NA	NA	NA	NA	NA	NA	NA	NA	NA	NA	NA	NA	NA	NA	NA	NA	NA	NA	NA	NA	NA	NA	NA	NA	NA	NA	NA	NA	NA	NA	NA	NA	NA	NA	pg.41464
pg.41465	SbiBTX642.K015900	1	NA	0	NA	0	not-exist	no-match	neither-exist	no-match	no-match	one-to-one	430:none_642:one	FALSE	no-match	Ortho:missing_623:no-match	FALSE	FALSE	NA	NA	NA	NA	NA	NA	NA	NA	NA	NA	NA	NA	NA	NA	NA	NA	NA	NA	NA	NA	NA	NA	PF01165	PTHR21109	NA	NA	NA	GO:0003735;GO:0005840;GO:0006412	AT3G27160	Ribosomal protein S21 family protein	LOC_Os02g09590	ribosome, putative, expressed	NA	NA	pg.41465
pg.41466	SbiBTX642.K016000	1	NA	0	NA	0	not-exist	no-match	neither-exist	no-match	no-match	one-to-one	430:none_642:one	FALSE	no-match	Ortho:missing_623:no-match	FALSE	FALSE	NA	NA	NA	NA	NA	NA	NA	NA	NA	NA	NA	NA	NA	NA	NA	NA	NA	NA	NA	NA	NA	NA	PF06248	PTHR12205	NA	KOG2163	K11578	GO:0000775;GO:0005634;GO:0007067	AT2G32900	centromere/kinetochore protein, putative (ZW10)	NA	NA	NA	NA	pg.41466
pg.41467	SbiBTX642.K016100	1	NA	0	NA	0	not-exist	no-match	neither-exist	no-match	no-match	one-to-one	430:none_642:one	FALSE	no-match	Ortho:missing_623:no-match	FALSE	FALSE	NA	NA	NA	NA	NA	NA	NA	NA	NA	NA	NA	NA	NA	NA	NA	NA	NA	NA	NA	NA	NA	NA	NA	NA	NA	NA	NA	NA	NA	NA	NA	NA	NA	NA	pg.41467
pg.41468	SbiBTX642.K016200	1	NA	0	NA	0	not-exist	no-match	neither-exist	no-match	no-match	one-to-one	430:none_642:one	FALSE	no-match	Ortho:missing_623:no-match	FALSE	FALSE	NA	NA	NA	NA	NA	NA	NA	NA	NA	NA	NA	NA	NA	NA	NA	NA	NA	NA	NA	NA	NA	NA	NA	NA	NA	NA	NA	NA	NA	NA	NA	NA	NA	NA	pg.41468
pg.41469	SbiBTX642.K016300	1	NA	0	NA	0	not-exist	no-match	neither-exist	no-match	no-match	one-to-one	430:none_642:one	FALSE	no-match	Ortho:missing_623:no-match	FALSE	FALSE	NA	NA	NA	NA	NA	NA	NA	NA	NA	NA	NA	NA	NA	NA	NA	NA	NA	NA	NA	NA	NA	NA	NA	PTHR22890	NA	NA	NA	NA	NA	NA	NA	NA	NA	NA	pg.41469
pg.41470	SbiBTX642.K016400	1	NA	0	NA	0	not-exist	no-match	neither-exist	no-match	no-match	one-to-one	430:none_642:one	FALSE	no-match	Ortho:missing_623:no-match	FALSE	FALSE	NA	NA	NA	NA	NA	NA	NA	NA	NA	NA	NA	NA	NA	NA	NA	NA	NA	NA	NA	NA	NA	NA	NA	PTHR10044 PTHR10044:SF137	NA	KOG1100	K19042	NA	NA	NA	LOC_Os04g33030	protein binding protein, putative, expressed	NA	NA	pg.41470
pg.41471	SbiBTX642.K016500	1	NA	0	NA	0	not-exist	no-match	neither-exist	no-match	no-match	one-to-one	430:none_642:one	FALSE	no-match	Ortho:missing_623:no-match	FALSE	FALSE	NA	NA	NA	NA	NA	NA	NA	NA	NA	NA	NA	NA	NA	NA	NA	NA	NA	NA	NA	NA	NA	NA	NA	PTHR36481 PTHR36481:SF3	NA	NA	NA	NA	NA	NA	LOC_Os10g06680	expressed protein	NA	NA	pg.41471
pg.41472	SbiBTX642.K016600	1	NA	0	NA	0	not-exist	no-match	neither-exist	no-match	no-match	one-to-one	430:none_642:one	FALSE	no-match	Ortho:missing_623:no-match	FALSE	FALSE	NA	NA	NA	NA	NA	NA	NA	NA	NA	NA	NA	NA	NA	NA	NA	NA	NA	NA	NA	NA	NA	NA	NA	NA	NA	NA	NA	NA	NA	NA	LOC_Os10g06690	expressed protein	NA	NA	pg.41472
pg.41473	SbiBTX642.K016700	1	NA	0	NA	0	not-exist	no-match	neither-exist	no-match	no-match	one-to-one	430:none_642:one	FALSE	no-match	Ortho:missing_623:no-match	FALSE	FALSE	NA	NA	NA	NA	NA	NA	NA	NA	NA	NA	NA	NA	NA	NA	NA	NA	NA	NA	NA	NA	NA	NA	NA	NA	NA	NA	NA	GO:0006511	NA	NA	NA	NA	NA	NA	pg.41473
pg.41474	SbiBTX642.K016800	1	NA	0	NA	0	not-exist	no-match	neither-exist	no-match	no-match	one-to-one	430:none_642:one	FALSE	no-match	Ortho:missing_623:no-match	FALSE	FALSE	NA	NA	NA	NA	NA	NA	NA	NA	NA	NA	NA	NA	NA	NA	NA	NA	NA	NA	NA	NA	NA	NA	NA	NA	NA	NA	NA	NA	NA	NA	LOC_Os04g10080	retrotransposon, putative, centromere-specific, expressed	NA	NA	pg.41474
pg.41475	SbiBTX642.K016900	1	NA	0	NA	0	not-exist	no-match	neither-exist	no-match	no-match	one-to-one	430:none_642:one	FALSE	no-match	Ortho:missing_623:no-match	FALSE	FALSE	NA	NA	NA	NA	NA	NA	NA	NA	NA	NA	NA	NA	NA	NA	NA	NA	NA	NA	NA	NA	NA	NA	PF01214	PTHR11740 PTHR11740:SF4	NA	NA	NA	GO:0005956;GO:0019887	NA	NA	NA	NA	NA	NA	pg.41475
pg.41476	SbiBTX642.K017000	2	NA	0	NA	0	not-exist	no-match	neither-exist	no-match	no-match	one-to-many	430:none_642:many	FALSE	no-match	Ortho:missing_623:no-match	FALSE	FALSE	NA	NA	NA	NA	NA	NA	NA	NA	NA	NA	NA	NA	NA	NA	NA	NA	NA	NA	NA	NA	NA	NA	NA	PTHR13282 PTHR13282:SF7	NA	NA	NA	NA	AT2G25720	NA	LOC_Os04g47820	expressed protein	NA	NA	pg.41476
pg.41476	SbiBTX642.K017200	2	NA	0	NA	0	not-exist	no-match	neither-exist	no-match	no-match	one-to-many	430:none_642:many	FALSE	no-match	Ortho:missing_623:no-match	FALSE	FALSE	NA	NA	NA	NA	NA	NA	NA	NA	NA	NA	NA	NA	NA	NA	NA	NA	NA	NA	NA	NA	NA	NA	NA	PTHR13282 PTHR13282:SF7	NA	NA	NA	NA	AT2G25720	NA	LOC_Os04g47820	expressed protein	NA	NA	pg.41476
pg.41477	SbiBTX642.K017100	1	NA	0	NA	0	not-exist	no-match	neither-exist	no-match	no-match	one-to-one	430:none_642:one	FALSE	no-match	Ortho:missing_623:no-match	FALSE	FALSE	NA	NA	NA	NA	NA	NA	NA	NA	NA	NA	NA	NA	NA	NA	NA	NA	NA	NA	NA	NA	NA	NA	NA	NA	NA	NA	NA	NA	NA	NA	NA	NA	NA	NA	pg.41477
pg.41478	SbiBTX642.K017300	1	NA	0	NA	0	not-exist	no-match	neither-exist	no-match	no-match	one-to-one	430:none_642:one	FALSE	no-match	Ortho:missing_623:no-match	FALSE	FALSE	NA	NA	NA	NA	NA	NA	NA	NA	NA	NA	NA	NA	NA	NA	NA	NA	NA	NA	NA	NA	NA	NA	PF07762	PTHR33074 PTHR33074:SF6	NA	NA	NA	NA	NA	NA	NA	NA	NA	NA	pg.41478
pg.41479	SbiBTX642.K017400	1	NA	0	NA	0	not-exist	no-match	neither-exist	no-match	no-match	one-to-one	430:none_642:one	FALSE	no-match	Ortho:missing_623:no-match	FALSE	FALSE	NA	NA	NA	NA	NA	NA	NA	NA	NA	NA	NA	NA	NA	NA	NA	NA	NA	NA	NA	NA	NA	NA	NA	NA	NA	NA	NA	NA	NA	NA	NA	NA	NA	NA	pg.41479
pg.41480	SbiBTX642.K017500	1	NA	0	NA	0	not-exist	no-match	neither-exist	no-match	no-match	one-to-one	430:none_642:one	FALSE	no-match	Ortho:missing_623:no-match	FALSE	FALSE	NA	NA	NA	NA	NA	NA	NA	NA	NA	NA	NA	NA	NA	NA	NA	NA	NA	NA	NA	NA	NA	NA	PF00318	PTHR12534	NA	NA	NA	GO:0003735;GO:0005622;GO:0005840;GO:0006412;GO:0015935	NA	NA	NA	NA	NA	NA	pg.41480
pg.41481	SbiBTX642.K017600	2	NA	0	NA	0	not-exist	no-match	neither-exist	no-match	no-match	one-to-many	430:none_642:many	FALSE	no-match	Ortho:missing_623:no-match	FALSE	FALSE	NA	NA	NA	NA	NA	NA	NA	NA	NA	NA	NA	NA	NA	NA	NA	NA	NA	NA	NA	NA	NA	NA	NA	PTHR34571|PTHR34571 PTHR34571:SF1	EC:3.5.3.26	NA	NA	NA	NA	NA	NA	NA	NA	NA	pg.41481
pg.41481	SbiBTX642.K017700	2	NA	0	NA	0	not-exist	no-match	neither-exist	no-match	no-match	one-to-many	430:none_642:many	FALSE	no-match	Ortho:missing_623:no-match	FALSE	FALSE	NA	NA	NA	NA	NA	NA	NA	NA	NA	NA	NA	NA	NA	NA	NA	NA	NA	NA	NA	NA	NA	NA	NA	PTHR34571|PTHR34571 PTHR34571:SF1	EC:3.5.3.26	NA	NA	NA	NA	NA	NA	NA	NA	NA	pg.41481
pg.41482	SbiBTX642.K017800	2	NA	0	NA	0	not-exist	no-match	neither-exist	no-match	no-match	one-to-many	430:none_642:many	FALSE	no-match	Ortho:missing_623:no-match	FALSE	FALSE	NA	NA	NA	NA	NA	NA	NA	NA	NA	NA	NA	NA	NA	NA	NA	NA	NA	NA	NA	NA	NA	NA	PF00185 PF00719 PF02729|PF00185 PF02729	PTHR11405 PTHR11405:SF1	EC:2.1.3.3	KOG1504	NA	GO:0000287;GO:0004427;GO:0005737;GO:0006520;GO:0006796;GO:0016597;GO:0016743|GO:0006520;GO:0016597;GO:0016743	NA	NA	NA	NA	NA	NA	pg.41482
pg.41482	SbiBTX642.K017900	2	NA	0	NA	0	not-exist	no-match	neither-exist	no-match	no-match	one-to-many	430:none_642:many	FALSE	no-match	Ortho:missing_623:no-match	FALSE	FALSE	NA	NA	NA	NA	NA	NA	NA	NA	NA	NA	NA	NA	NA	NA	NA	NA	NA	NA	NA	NA	NA	NA	PF00185 PF00719 PF02729|PF00185 PF02729	PTHR11405 PTHR11405:SF1	EC:2.1.3.3	KOG1504	NA	GO:0000287;GO:0004427;GO:0005737;GO:0006520;GO:0006796;GO:0016597;GO:0016743|GO:0006520;GO:0016597;GO:0016743	NA	NA	NA	NA	NA	NA	pg.41482
pg.41483	SbiBTX642.K018000	1	NA	0	NA	0	not-exist	no-match	neither-exist	no-match	no-match	one-to-one	430:none_642:one	FALSE	no-match	Ortho:missing_623:no-match	FALSE	FALSE	NA	NA	NA	NA	NA	NA	NA	NA	NA	NA	NA	NA	NA	NA	NA	NA	NA	NA	NA	NA	NA	NA	NA	NA	NA	NA	NA	NA	NA	NA	NA	NA	NA	NA	pg.41483
pg.41484	SbiBTX642.K018100	1	NA	0	NA	0	not-exist	no-match	neither-exist	no-match	no-match	one-to-one	430:none_642:one	FALSE	no-match	Ortho:missing_623:no-match	FALSE	FALSE	NA	NA	NA	NA	NA	NA	NA	NA	NA	NA	NA	NA	NA	NA	NA	NA	NA	NA	NA	NA	NA	NA	NA	PTHR10108 PTHR10108:SF720	NA	NA	NA	NA	AT4G01240	S-adenosyl-L-methionine-dependent methyltransferases superfamily protein	LOC_Os04g36710	methyltransferase domain containing protein, expressed	NA	NA	pg.41484
pg.41485	SbiBTX642.K018200	1	NA	0	NA	0	not-exist	no-match	neither-exist	no-match	no-match	one-to-one	430:none_642:one	FALSE	no-match	Ortho:missing_623:no-match	FALSE	FALSE	NA	NA	NA	NA	NA	NA	NA	NA	NA	NA	NA	NA	NA	NA	NA	NA	NA	NA	NA	NA	NA	NA	NA	NA	NA	NA	NA	NA	NA	NA	NA	NA	NA	NA	pg.41485
pg.41486	SbiBTX642.K018300	2	NA	0	NA	0	not-exist	no-match	neither-exist	no-match	no-match	one-to-many	430:none_642:many	FALSE	no-match	Ortho:missing_623:no-match	FALSE	FALSE	NA	NA	NA	NA	NA	NA	NA	NA	NA	NA	NA	NA	NA	NA	NA	NA	NA	NA	NA	NA	NA	NA	NA	NA	NA	NA	NA	NA	NA	NA	NA	NA	NA	NA	pg.41486
pg.41486	SbiBTX642.K018400	2	NA	0	NA	0	not-exist	no-match	neither-exist	no-match	no-match	one-to-many	430:none_642:many	FALSE	no-match	Ortho:missing_623:no-match	FALSE	FALSE	NA	NA	NA	NA	NA	NA	NA	NA	NA	NA	NA	NA	NA	NA	NA	NA	NA	NA	NA	NA	NA	NA	NA	NA	NA	NA	NA	NA	NA	NA	NA	NA	NA	NA	pg.41486
pg.41487	NA	0	SbiRTX430.01G269100	2	NA	0	no-match	not-exist	no-match	neither-exist	one-to-many	no-match	430:many_642:none	FALSE	no-match	Ortho:missing_623:no-match	FALSE	FALSE	NA	NA	NA	NA	NA	NA	NA	NA	NA	NA	NA	NA	NA	NA	NA	NA	NA	NA	NA	NA	NA	NA	NA	NA	NA	NA	NA	NA	NA	NA	NA	NA	NA	NA	pg.41487
pg.41487	NA	0	SbiRTX430.01G269300	2	NA	0	no-match	not-exist	no-match	neither-exist	one-to-many	no-match	430:many_642:none	FALSE	no-match	Ortho:missing_623:no-match	FALSE	FALSE	NA	NA	NA	NA	NA	NA	NA	NA	NA	NA	NA	NA	NA	NA	NA	NA	NA	NA	NA	NA	NA	NA	NA	NA	NA	NA	NA	NA	NA	NA	NA	NA	NA	NA	pg.41487
pg.41488	NA	0	SbiRTX430.02G000100	1	NA	0	no-match	not-exist	no-match	neither-exist	one-to-one	no-match	430:one_642:none	FALSE	no-match	Ortho:missing_623:no-match	FALSE	FALSE	NA	NA	NA	NA	NA	NA	NA	NA	NA	NA	NA	NA	NA	NA	NA	GO:0003677;GO:0006302;GO:0006310	NA	NA	NA	NA	NA	NA	NA	NA	NA	NA	NA	NA	NA	NA	NA	NA	NA	NA	pg.41488
pg.41489	NA	0	SbiRTX430.03G000100	1	NA	0	no-match	not-exist	no-match	neither-exist	one-to-one	no-match	430:one_642:none	FALSE	no-match	Ortho:missing_623:no-match	FALSE	FALSE	NA	NA	NA	NA	NA	NA	NA	NA	NA	NA	NA	NA	NA	NA	NA	NA	NA	NA	NA	NA	NA	NA	NA	NA	NA	NA	NA	NA	NA	NA	NA	NA	NA	NA	pg.41489
pg.41490	NA	0	SbiRTX430.05G000100	1	NA	0	no-match	not-exist	no-match	neither-exist	one-to-one	no-match	430:one_642:none	FALSE	no-match	Ortho:missing_623:no-match	FALSE	FALSE	NA	NA	NA	NA	NA	NA	NA	NA	NA	NA	NA	PTHR12603 PTHR12603:SF3	NA	NA	NA	NA	AT5G60170	RNA binding (RRM/RBD/RNP motifs) family protein	NA	NA	LOC_Os12g01190	RNA recognition motif containing protein, putative, expressed	NA	NA	NA	NA	NA	NA	NA	NA	NA	NA	NA	NA	pg.41490
pg.41491	NA	0	SbiRTX430.05G112800	1	NA	0	no-match	not-exist	no-match	neither-exist	one-to-one	no-match	430:one_642:none	FALSE	no-match	Ortho:missing_623:no-match	FALSE	FALSE	NA	NA	NA	NA	NA	NA	NA	NA	NA	NA	NA	NA	NA	NA	NA	NA	NA	NA	NA	NA	NA	NA	NA	NA	NA	NA	NA	NA	NA	NA	NA	NA	NA	NA	pg.41491
pg.41492	NA	0	SbiRTX430.05G112900	1	NA	0	no-match	not-exist	no-match	neither-exist	one-to-one	no-match	430:one_642:none	FALSE	no-match	Ortho:missing_623:no-match	FALSE	FALSE	NA	NA	NA	NA	NA	NA	NA	NA	NA	NA	NA	NA	NA	NA	NA	NA	NA	NA	NA	NA	NA	NA	NA	NA	NA	NA	NA	NA	NA	NA	NA	NA	NA	NA	pg.41492
pg.41493	NA	0	SbiRTX430.05G115200	3	NA	0	no-match	not-exist	no-match	neither-exist	one-to-many	no-match	430:many_642:none	FALSE	no-match	Ortho:missing_623:no-match	FALSE	FALSE	NA	NA	NA	NA	NA	NA	NA	NA	NA	NA	NA	NA	NA	NA	NA	NA	NA	NA	NA	NA	NA	NA	NA	NA	NA	NA	NA	NA	NA	NA	NA	NA	NA	NA	pg.41493
pg.41493	NA	0	SbiRTX430.05G116700	3	NA	0	no-match	not-exist	no-match	neither-exist	one-to-many	no-match	430:many_642:none	FALSE	no-match	Ortho:missing_623:no-match	FALSE	FALSE	NA	NA	NA	NA	NA	NA	NA	NA	NA	NA	NA	NA	NA	NA	NA	NA	NA	NA	NA	NA	NA	NA	NA	NA	NA	NA	NA	NA	NA	NA	NA	NA	NA	NA	pg.41493
pg.41493	NA	0	SbiRTX430.05G116800	3	NA	0	no-match	not-exist	no-match	neither-exist	one-to-many	no-match	430:many_642:none	FALSE	no-match	Ortho:missing_623:no-match	FALSE	FALSE	NA	NA	NA	NA	NA	NA	NA	NA	NA	NA	NA	NA	NA	NA	NA	NA	NA	NA	NA	NA	NA	NA	NA	NA	NA	NA	NA	NA	NA	NA	NA	NA	NA	NA	pg.41493
pg.41494	NA	0	SbiRTX430.05G117000	1	NA	0	no-match	not-exist	no-match	neither-exist	one-to-one	no-match	430:one_642:none	FALSE	no-match	Ortho:missing_623:no-match	FALSE	FALSE	NA	NA	NA	NA	NA	NA	NA	NA	NA	NA	NA	NA	NA	NA	NA	NA	NA	NA	NA	NA	NA	NA	NA	NA	NA	NA	NA	NA	NA	NA	NA	NA	NA	NA	pg.41494
pg.41495	NA	0	SbiRTX430.05G117100	1	NA	0	no-match	not-exist	no-match	neither-exist	one-to-one	no-match	430:one_642:none	FALSE	no-match	Ortho:missing_623:no-match	FALSE	FALSE	NA	NA	NA	NA	NA	NA	NA	NA	NA	NA	NA	PTHR34141 PTHR34141:SF2	NA	NA	NA	NA	NA	NA	NA	NA	NA	NA	NA	NA	NA	NA	NA	NA	NA	NA	NA	NA	NA	NA	pg.41495
pg.41496	NA	0	SbiRTX430.05G117200	1	NA	0	no-match	not-exist	no-match	neither-exist	one-to-one	no-match	430:one_642:none	FALSE	no-match	Ortho:missing_623:no-match	FALSE	FALSE	NA	NA	NA	NA	NA	NA	NA	NA	NA	NA	NA	PTHR33047	NA	NA	NA	NA	NA	NA	NA	NA	NA	NA	NA	NA	NA	NA	NA	NA	NA	NA	NA	NA	NA	NA	pg.41496
pg.41497	NA	0	SbiRTX430.05G123000	1	NA	0	no-match	not-exist	no-match	neither-exist	one-to-one	no-match	430:one_642:none	FALSE	no-match	Ortho:missing_623:no-match	FALSE	FALSE	NA	NA	NA	NA	NA	NA	NA	NA	NA	NA	NA	NA	NA	NA	NA	NA	NA	NA	NA	NA	NA	NA	NA	NA	NA	NA	NA	NA	NA	NA	NA	NA	NA	NA	pg.41497
pg.41498	NA	0	SbiRTX430.06G000200	1	NA	0	no-match	not-exist	no-match	neither-exist	one-to-one	no-match	430:one_642:none	FALSE	no-match	Ortho:missing_623:no-match	FALSE	FALSE	NA	NA	NA	NA	NA	NA	NA	NA	NA	NA	NA	NA	NA	NA	NA	NA	NA	NA	NA	NA	NA	NA	NA	NA	NA	NA	NA	NA	NA	NA	NA	NA	NA	NA	pg.41498
pg.41499	NA	0	SbiRTX430.06G000300	1	NA	0	no-match	not-exist	no-match	neither-exist	one-to-one	no-match	430:one_642:none	FALSE	no-match	Ortho:missing_623:no-match	FALSE	FALSE	NA	NA	NA	NA	NA	NA	NA	NA	NA	NA	NA	NA	NA	NA	NA	NA	NA	NA	NA	NA	NA	NA	NA	NA	NA	NA	NA	NA	NA	NA	NA	NA	NA	NA	pg.41499
pg.41500	NA	0	SbiRTX430.06G000400	1	NA	0	no-match	not-exist	no-match	neither-exist	one-to-one	no-match	430:one_642:none	FALSE	no-match	Ortho:missing_623:no-match	FALSE	FALSE	NA	NA	NA	NA	NA	NA	NA	NA	NA	NA	NA	NA	NA	NA	NA	NA	NA	NA	NA	NA	NA	NA	NA	NA	NA	NA	NA	NA	NA	NA	NA	NA	NA	NA	pg.41500
pg.41501	NA	0	SbiRTX430.06G047200	1	NA	0	no-match	not-exist	no-match	neither-exist	one-to-one	no-match	430:one_642:none	FALSE	no-match	Ortho:missing_623:no-match	FALSE	FALSE	NA	NA	NA	NA	NA	NA	NA	NA	NA	NA	NA	NA	NA	NA	NA	NA	NA	NA	NA	NA	NA	NA	NA	NA	NA	NA	NA	NA	NA	NA	NA	NA	NA	NA	pg.41501
pg.41502	NA	0	SbiRTX430.06G047300	1	NA	0	no-match	not-exist	no-match	neither-exist	one-to-one	no-match	430:one_642:none	FALSE	no-match	Ortho:missing_623:no-match	FALSE	FALSE	NA	NA	NA	NA	NA	NA	NA	NA	NA	NA	NA	NA	NA	NA	NA	NA	NA	NA	NA	NA	NA	NA	NA	NA	NA	NA	NA	NA	NA	NA	NA	NA	NA	NA	pg.41502
pg.41503	NA	0	SbiRTX430.06G055000	1	NA	0	no-match	not-exist	no-match	neither-exist	one-to-one	no-match	430:one_642:none	FALSE	no-match	Ortho:missing_623:no-match	FALSE	FALSE	NA	NA	NA	NA	NA	NA	NA	NA	NA	NA	NA	NA	NA	NA	NA	NA	NA	NA	NA	NA	NA	NA	NA	NA	NA	NA	NA	NA	NA	NA	NA	NA	NA	NA	pg.41503
pg.41504	NA	0	SbiRTX430.07G089100	1	NA	0	no-match	not-exist	no-match	neither-exist	one-to-one	no-match	430:one_642:none	FALSE	no-match	Ortho:missing_623:no-match	FALSE	FALSE	NA	NA	NA	NA	NA	NA	NA	NA	NA	NA	NA	NA	NA	NA	NA	NA	NA	NA	NA	NA	NA	NA	NA	NA	NA	NA	NA	NA	NA	NA	NA	NA	NA	NA	pg.41504
pg.41505	NA	0	SbiRTX430.07G089300	1	NA	0	no-match	not-exist	no-match	neither-exist	one-to-one	no-match	430:one_642:none	FALSE	no-match	Ortho:missing_623:no-match	FALSE	FALSE	NA	NA	NA	NA	NA	NA	NA	NA	NA	NA	NA	PTHR33170 PTHR33170:SF2	NA	NA	NA	NA	NA	NA	NA	NA	NA	NA	NA	NA	NA	NA	NA	NA	NA	NA	NA	NA	NA	NA	pg.41505
pg.41506	NA	0	SbiRTX430.07G091600	1	NA	0	no-match	not-exist	no-match	neither-exist	one-to-one	no-match	430:one_642:none	FALSE	no-match	Ortho:missing_623:no-match	FALSE	FALSE	NA	NA	NA	NA	NA	NA	NA	NA	NA	NA	PF00098	PTHR23002 PTHR23002:SF70	NA	NA	NA	GO:0003676;GO:0008270	NA	NA	NA	NA	LOC_Os11g15640	expressed protein	NA	NA	NA	NA	NA	NA	NA	NA	NA	NA	NA	NA	pg.41506
pg.41507	NA	0	SbiRTX430.07G091700	1	NA	0	no-match	not-exist	no-match	neither-exist	one-to-one	no-match	430:one_642:none	FALSE	no-match	Ortho:missing_623:no-match	FALSE	FALSE	NA	NA	NA	NA	NA	NA	NA	NA	NA	NA	NA	NA	NA	NA	NA	NA	NA	NA	NA	NA	NA	NA	NA	NA	NA	NA	NA	NA	NA	NA	NA	NA	NA	NA	pg.41507
pg.41508	NA	0	SbiRTX430.K000100	1	NA	0	no-match	not-exist	no-match	neither-exist	one-to-one	no-match	430:one_642:none	FALSE	no-match	Ortho:missing_623:no-match	FALSE	FALSE	NA	NA	NA	NA	NA	NA	NA	NA	NA	NA	PF13947	PTHR33355 PTHR33355:SF5	NA	NA	NA	GO:0030247	AT1G11915	(1 of 1) PTHR33355:SF5 - F12F1.23 PROTEIN	NA	NA	LOC_Os06g25950	expressed protein	NA	NA	NA	NA	NA	NA	NA	NA	NA	NA	NA	NA	pg.41508
pg.41509	NA	0	SbiRTX430.K000200	1	NA	0	no-match	not-exist	no-match	neither-exist	one-to-one	no-match	430:one_642:none	FALSE	no-match	Ortho:missing_623:no-match	FALSE	FALSE	NA	NA	NA	NA	NA	NA	NA	NA	NA	NA	NA	NA	NA	NA	NA	NA	NA	NA	NA	NA	NA	NA	NA	NA	NA	NA	NA	NA	NA	NA	NA	NA	NA	NA	pg.41509
pg.41510	NA	0	SbiRTX430.K000300	1	NA	0	no-match	not-exist	no-match	neither-exist	one-to-one	no-match	430:one_642:none	FALSE	no-match	Ortho:missing_623:no-match	FALSE	FALSE	NA	NA	NA	NA	NA	NA	NA	NA	NA	NA	PF02020	PTHR14208	NA	NA	NA	GO:0005488;GO:0005515	AT5G36230	ARM repeat superfamily protein	Cre06.g298350	Flagellar Associated Protein 224	LOC_Os11g21990	expressed protein	NA	NA	NA	NA	NA	NA	NA	NA	NA	NA	NA	NA	pg.41510
pg.41511	NA	0	SbiRTX430.K000400	1	NA	0	no-match	not-exist	no-match	neither-exist	one-to-one	no-match	430:one_642:none	FALSE	no-match	Ortho:missing_623:no-match	FALSE	FALSE	NA	NA	NA	NA	NA	NA	NA	NA	NA	NA	NA	NA	NA	NA	NA	NA	NA	NA	NA	NA	NA	NA	NA	NA	NA	NA	NA	NA	NA	NA	NA	NA	NA	NA	pg.41511
pg.41512	NA	0	SbiRTX430.K000500	1	NA	0	no-match	not-exist	no-match	neither-exist	one-to-one	no-match	430:one_642:none	FALSE	no-match	Ortho:missing_623:no-match	FALSE	FALSE	NA	NA	NA	NA	NA	NA	NA	NA	NA	NA	PF13408	PTHR33680	NA	NA	NA	NA	NA	NA	NA	NA	LOC_Os03g41580	transposon protein, putative, CACTA, En/Spm sub-class	NA	NA	NA	NA	NA	NA	NA	NA	NA	NA	NA	NA	pg.41512
pg.41513	NA	0	SbiRTX430.K000600	1	NA	0	no-match	not-exist	no-match	neither-exist	one-to-one	no-match	430:one_642:none	FALSE	no-match	Ortho:missing_623:no-match	FALSE	FALSE	NA	NA	NA	NA	NA	NA	NA	NA	NA	NA	NA	NA	NA	NA	NA	NA	NA	NA	NA	NA	NA	NA	NA	NA	NA	NA	NA	NA	NA	NA	NA	NA	NA	NA	pg.41513
pg.41514	NA	0	SbiRTX430.K000700	2	NA	0	no-match	not-exist	no-match	neither-exist	one-to-many	no-match	430:many_642:none	FALSE	no-match	Ortho:missing_623:no-match	FALSE	FALSE	NA	NA	NA	NA	NA	NA	NA	NA	NA	NA	NA	NA	NA	NA	NA	NA	NA	NA	NA	NA	NA	NA	NA	NA	NA	NA	NA	NA	NA	NA	NA	NA	NA	NA	pg.41514
pg.41514	NA	0	SbiRTX430.K000800	2	NA	0	no-match	not-exist	no-match	neither-exist	one-to-many	no-match	430:many_642:none	FALSE	no-match	Ortho:missing_623:no-match	FALSE	FALSE	NA	NA	NA	NA	NA	NA	NA	NA	NA	NA	NA	NA	NA	NA	NA	NA	NA	NA	NA	NA	NA	NA	NA	NA	NA	NA	NA	NA	NA	NA	NA	NA	NA	NA	pg.41514
pg.41515	NA	0	SbiRTX430.K000900	1	NA	0	no-match	not-exist	no-match	neither-exist	one-to-one	no-match	430:one_642:none	FALSE	no-match	Ortho:missing_623:no-match	FALSE	FALSE	NA	NA	NA	NA	NA	NA	NA	NA	NA	NA	PF01243 PF03853 PF10590	PTHR13232 PTHR13232:SF10	EC:1.4.3.5 EC:5.1.99.6	KOG2586	K00275;K17759	GO:0004733;GO:0008615;GO:0010181;GO:0016491;GO:0016638;GO:0055114	AT5G49970	pyridoxin (pyrodoxamine) 5'-phosphate oxidase	Cre08.g378200	Pyridoxamine 5'-phosphate oxidase	LOC_Os10g23120	pyridoxamine 5'-phosphate oxidase family protein, putative, expressed	NA	NA	NA	NA	NA	NA	NA	NA	NA	NA	NA	NA	pg.41515
pg.41516	NA	0	SbiRTX430.K001000	1	NA	0	no-match	not-exist	no-match	neither-exist	one-to-one	no-match	430:one_642:none	FALSE	no-match	Ortho:missing_623:no-match	FALSE	FALSE	NA	NA	NA	NA	NA	NA	NA	NA	NA	NA	NA	PTHR33067 PTHR33067:SF1	NA	NA	NA	NA	NA	NA	NA	NA	NA	NA	NA	NA	NA	NA	NA	NA	NA	NA	NA	NA	NA	NA	pg.41516
pg.41517	NA	0	SbiRTX430.K001100	1	NA	0	no-match	not-exist	no-match	neither-exist	one-to-one	no-match	430:one_642:none	FALSE	no-match	Ortho:missing_623:no-match	FALSE	FALSE	NA	NA	NA	NA	NA	NA	NA	NA	NA	NA	NA	NA	NA	NA	NA	GO:0016020;GO:0017038	NA	NA	NA	NA	NA	NA	NA	NA	NA	NA	NA	NA	NA	NA	NA	NA	NA	NA	pg.41517
pg.41518	NA	0	SbiRTX430.K001200	2	NA	0	no-match	not-exist	no-match	neither-exist	one-to-many	no-match	430:many_642:none	FALSE	no-match	Ortho:missing_623:no-match	FALSE	FALSE	NA	NA	NA	NA	NA	NA	NA	NA	NA	NA	NA	NA	NA	NA	NA	NA	NA	NA	NA	NA	LOC_Os04g10080	retrotransposon, putative, centromere-specific, expressed	NA	NA	NA	NA	NA	NA	NA	NA	NA	NA	NA	NA	pg.41518
pg.41518	NA	0	SbiRTX430.K001900	2	NA	0	no-match	not-exist	no-match	neither-exist	one-to-many	no-match	430:many_642:none	FALSE	no-match	Ortho:missing_623:no-match	FALSE	FALSE	NA	NA	NA	NA	NA	NA	NA	NA	NA	NA	NA	NA	NA	NA	NA	NA	NA	NA	NA	NA	LOC_Os04g10080	retrotransposon, putative, centromere-specific, expressed	NA	NA	NA	NA	NA	NA	NA	NA	NA	NA	NA	NA	pg.41518
pg.41519	NA	0	SbiRTX430.K001300	1	NA	0	no-match	not-exist	no-match	neither-exist	one-to-one	no-match	430:one_642:none	FALSE	no-match	Ortho:missing_623:no-match	FALSE	FALSE	NA	NA	NA	NA	NA	NA	NA	NA	NA	NA	NA	NA	NA	NA	NA	NA	NA	NA	NA	NA	NA	NA	NA	NA	NA	NA	NA	NA	NA	NA	NA	NA	NA	NA	pg.41519
pg.41520	NA	0	SbiRTX430.K001400	1	NA	0	no-match	not-exist	no-match	neither-exist	one-to-one	no-match	430:one_642:none	FALSE	no-match	Ortho:missing_623:no-match	FALSE	FALSE	NA	NA	NA	NA	NA	NA	NA	NA	NA	NA	NA	NA	NA	NA	NA	NA	NA	NA	NA	NA	NA	NA	NA	NA	NA	NA	NA	NA	NA	NA	NA	NA	NA	NA	pg.41520
pg.41521	NA	0	SbiRTX430.K001500	1	NA	0	no-match	not-exist	no-match	neither-exist	one-to-one	no-match	430:one_642:none	FALSE	no-match	Ortho:missing_623:no-match	FALSE	FALSE	NA	NA	NA	NA	NA	NA	NA	NA	NA	NA	NA	NA	NA	NA	NA	NA	NA	NA	NA	NA	NA	NA	NA	NA	NA	NA	NA	NA	NA	NA	NA	NA	NA	NA	pg.41521
pg.41522	NA	0	SbiRTX430.K001600	1	NA	0	no-match	not-exist	no-match	neither-exist	one-to-one	no-match	430:one_642:none	FALSE	no-match	Ortho:missing_623:no-match	FALSE	FALSE	NA	NA	NA	NA	NA	NA	NA	NA	NA	NA	NA	NA	NA	NA	NA	NA	NA	NA	NA	NA	NA	NA	NA	NA	NA	NA	NA	NA	NA	NA	NA	NA	NA	NA	pg.41522
pg.41523	NA	0	SbiRTX430.K001700	1	NA	0	no-match	not-exist	no-match	neither-exist	one-to-one	no-match	430:one_642:none	FALSE	no-match	Ortho:missing_623:no-match	FALSE	FALSE	NA	NA	NA	NA	NA	NA	NA	NA	NA	NA	NA	NA	NA	NA	NA	NA	NA	NA	NA	NA	NA	NA	NA	NA	NA	NA	NA	NA	NA	NA	NA	NA	NA	NA	pg.41523
pg.41524	NA	0	SbiRTX430.K001800	1	NA	0	no-match	not-exist	no-match	neither-exist	one-to-one	no-match	430:one_642:none	FALSE	no-match	Ortho:missing_623:no-match	FALSE	FALSE	NA	NA	NA	NA	NA	NA	NA	NA	NA	NA	PF10607	PTHR12864 PTHR12864:SF13	NA	NA	NA	NA	AT5G66810	(1 of 1) PTHR12864//PTHR12864:SF13 - RAN BINDING PROTEIN 9-RELATED	NA	NA	LOC_Os10g24070	expressed protein	NA	NA	NA	NA	NA	NA	NA	NA	NA	NA	NA	NA	pg.41524
pg.41525	NA	0	SbiRTX430.K002000	1	NA	0	no-match	not-exist	no-match	neither-exist	one-to-one	no-match	430:one_642:none	FALSE	no-match	Ortho:missing_623:no-match	FALSE	FALSE	NA	NA	NA	NA	NA	NA	NA	NA	NA	NA	NA	NA	NA	NA	NA	NA	NA	NA	NA	NA	NA	NA	NA	NA	NA	NA	NA	NA	NA	NA	NA	NA	NA	NA	pg.41525
pg.41526	NA	0	SbiRTX430.K002100	1	NA	0	no-match	not-exist	no-match	neither-exist	one-to-one	no-match	430:one_642:none	FALSE	no-match	Ortho:missing_623:no-match	FALSE	FALSE	NA	NA	NA	NA	NA	NA	NA	NA	NA	NA	NA	NA	NA	NA	NA	NA	NA	NA	NA	NA	NA	NA	NA	NA	NA	NA	NA	NA	NA	NA	NA	NA	NA	NA	pg.41526
pg.41527	NA	0	SbiRTX430.K002200	1	NA	0	no-match	not-exist	no-match	neither-exist	one-to-one	no-match	430:one_642:none	FALSE	no-match	Ortho:missing_623:no-match	FALSE	FALSE	NA	NA	NA	NA	NA	NA	NA	NA	NA	NA	NA	PTHR33144 PTHR33144:SF1	NA	NA	NA	NA	NA	NA	NA	NA	NA	NA	NA	NA	NA	NA	NA	NA	NA	NA	NA	NA	NA	NA	pg.41527
pg.41528	NA	0	SbiRTX430.K002300	1	NA	0	no-match	not-exist	no-match	neither-exist	one-to-one	no-match	430:one_642:none	FALSE	no-match	Ortho:missing_623:no-match	FALSE	FALSE	NA	NA	NA	NA	NA	NA	NA	NA	NA	NA	NA	NA	NA	NA	NA	NA	NA	NA	NA	NA	NA	NA	NA	NA	NA	NA	NA	NA	NA	NA	NA	NA	NA	NA	pg.41528
pg.41529	NA	0	SbiRTX430.K002400	1	NA	0	no-match	not-exist	no-match	neither-exist	one-to-one	no-match	430:one_642:none	FALSE	no-match	Ortho:missing_623:no-match	FALSE	FALSE	NA	NA	NA	NA	NA	NA	NA	NA	NA	NA	NA	PTHR33018	NA	NA	NA	GO:0004601;GO:0006979;GO:0020037;GO:0055114	NA	NA	NA	NA	LOC_Os12g37240	transposon protein, putative, CACTA, En/Spm sub-class, expressed	NA	NA	NA	NA	NA	NA	NA	NA	NA	NA	NA	NA	pg.41529
pg.41530	NA	0	SbiRTX430.K002500	2	NA	0	no-match	not-exist	no-match	neither-exist	one-to-many	no-match	430:many_642:none	FALSE	no-match	Ortho:missing_623:no-match	FALSE	FALSE	NA	NA	NA	NA	NA	NA	NA	NA	NA	NA	PF00891 PF08100	PTHR11746 PTHR11746:SF86	NA	KOG3178	NA	GO:0008168;GO:0008171;GO:0046983	AT4G35160	O-methyltransferase family protein	Cre08.g365800	(1 of 2) KOG3178 - Hydroxyindole-O-methyltransferase and related SAM-dependent methyltransferases	NA	NA	NA	NA	NA	NA	NA	NA	NA	NA	NA	NA	NA	NA	pg.41530
pg.41530	NA	0	SbiRTX430.K002900	2	NA	0	no-match	not-exist	no-match	neither-exist	one-to-many	no-match	430:many_642:none	FALSE	no-match	Ortho:missing_623:no-match	FALSE	FALSE	NA	NA	NA	NA	NA	NA	NA	NA	NA	NA	PF00891 PF08100	PTHR11746 PTHR11746:SF86	NA	KOG3178	NA	GO:0008168;GO:0008171;GO:0046983	AT4G35160	O-methyltransferase family protein	Cre08.g365800	(1 of 2) KOG3178 - Hydroxyindole-O-methyltransferase and related SAM-dependent methyltransferases	NA	NA	NA	NA	NA	NA	NA	NA	NA	NA	NA	NA	NA	NA	pg.41530
pg.41531	NA	0	SbiRTX430.K002600	2	NA	0	no-match	not-exist	no-match	neither-exist	one-to-many	no-match	430:many_642:none	FALSE	no-match	Ortho:missing_623:no-match	FALSE	FALSE	NA	NA	NA	NA	NA	NA	NA	NA	NA	NA	NA	PTHR33430 PTHR33430:SF5	NA	NA	NA	NA	NA	NA	NA	NA	|LOC_Os04g01960	|expressed protein	NA	NA	NA	NA	NA	NA	NA	NA	NA	NA	NA	NA	pg.41531
pg.41531	NA	0	SbiRTX430.K003000	2	NA	0	no-match	not-exist	no-match	neither-exist	one-to-many	no-match	430:many_642:none	FALSE	no-match	Ortho:missing_623:no-match	FALSE	FALSE	NA	NA	NA	NA	NA	NA	NA	NA	NA	NA	NA	PTHR33430 PTHR33430:SF5	NA	NA	NA	NA	NA	NA	NA	NA	|LOC_Os04g01960	|expressed protein	NA	NA	NA	NA	NA	NA	NA	NA	NA	NA	NA	NA	pg.41531
pg.41532	NA	0	SbiRTX430.K002700	2	NA	0	no-match	not-exist	no-match	neither-exist	one-to-many	no-match	430:many_642:none	FALSE	no-match	Ortho:missing_623:no-match	FALSE	FALSE	NA	NA	NA	NA	NA	NA	NA	NA	NA	NA	PF03332	PTHR10466	EC:5.4.2.8	KOG3189	NA	GO:0003824;GO:0004615;GO:0005737;GO:0008152;GO:0009298	|AT2G45790	|phosphomannomutase	|Cre14.g626900	|Phophomannomutase	NA	NA	NA	NA	NA	NA	NA	NA	NA	NA	NA	NA	NA	NA	pg.41532
pg.41532	NA	0	SbiRTX430.K003100	2	NA	0	no-match	not-exist	no-match	neither-exist	one-to-many	no-match	430:many_642:none	FALSE	no-match	Ortho:missing_623:no-match	FALSE	FALSE	NA	NA	NA	NA	NA	NA	NA	NA	NA	NA	PF03332	PTHR10466	EC:5.4.2.8	KOG3189	NA	GO:0003824;GO:0004615;GO:0005737;GO:0008152;GO:0009298	|AT2G45790	|phosphomannomutase	|Cre14.g626900	|Phophomannomutase	NA	NA	NA	NA	NA	NA	NA	NA	NA	NA	NA	NA	NA	NA	pg.41532
pg.41533	NA	0	SbiRTX430.K002800	1	NA	0	no-match	not-exist	no-match	neither-exist	one-to-one	no-match	430:one_642:none	FALSE	no-match	Ortho:missing_623:no-match	FALSE	FALSE	NA	NA	NA	NA	NA	NA	NA	NA	NA	NA	PF00249 PF00569 PF04433	PTHR12802 PTHR12802:SF39	NA	NA	NA	GO:0003677;GO:0005515;GO:0008270	NA	NA	Cre08.g364050	(1 of 1) PTHR12802:SF41 - BRAHMA ASSOCIATED PROTEIN 155 KDA	LOC_Os04g01970	SWI/SNF-related matrix-associated actin-dependent regulator of chromatin subfamily C member, putative, expressed	NA	NA	NA	NA	NA	NA	NA	NA	NA	NA	NA	NA	pg.41533
pg.41534	NA	0	SbiRTX430.K003200	1	NA	0	no-match	not-exist	no-match	neither-exist	one-to-one	no-match	430:one_642:none	FALSE	no-match	Ortho:missing_623:no-match	FALSE	FALSE	NA	NA	NA	NA	NA	NA	NA	NA	NA	NA	NA	PTHR33018	EC:2.7.7.48 EC:2.7.7.6	NA	NA	NA	NA	NA	NA	NA	LOC_Os12g37240	transposon protein, putative, CACTA, En/Spm sub-class, expressed	NA	NA	NA	NA	NA	NA	NA	NA	NA	NA	NA	NA	pg.41534
pg.41535	NA	0	SbiRTX430.K003300	1	NA	0	no-match	not-exist	no-match	neither-exist	one-to-one	no-match	430:one_642:none	FALSE	no-match	Ortho:missing_623:no-match	FALSE	FALSE	NA	NA	NA	NA	NA	NA	NA	NA	NA	NA	NA	NA	NA	NA	NA	NA	NA	NA	NA	NA	NA	NA	NA	NA	NA	NA	NA	NA	NA	NA	NA	NA	NA	NA	pg.41535
pg.41536	NA	0	SbiRTX430.K003400	1	NA	0	no-match	not-exist	no-match	neither-exist	one-to-one	no-match	430:one_642:none	FALSE	no-match	Ortho:missing_623:no-match	FALSE	FALSE	NA	NA	NA	NA	NA	NA	NA	NA	NA	NA	NA	NA	NA	NA	NA	NA	NA	NA	NA	NA	NA	NA	NA	NA	NA	NA	NA	NA	NA	NA	NA	NA	NA	NA	pg.41536
pg.41537	NA	0	SbiRTX430.K003500	1	NA	0	no-match	not-exist	no-match	neither-exist	one-to-one	no-match	430:one_642:none	FALSE	no-match	Ortho:missing_623:no-match	FALSE	FALSE	NA	NA	NA	NA	NA	NA	NA	NA	NA	NA	NA	PTHR32212 PTHR32212:SF130	NA	NA	NA	GO:0005488;GO:0005515	NA	NA	NA	NA	NA	NA	NA	NA	NA	NA	NA	NA	NA	NA	NA	NA	NA	NA	pg.41537
pg.41538	NA	0	SbiRTX430.K003600	1	NA	0	no-match	not-exist	no-match	neither-exist	one-to-one	no-match	430:one_642:none	FALSE	no-match	Ortho:missing_623:no-match	FALSE	FALSE	NA	NA	NA	NA	NA	NA	NA	NA	NA	NA	NA	NA	NA	NA	NA	NA	NA	NA	NA	NA	NA	NA	NA	NA	NA	NA	NA	NA	NA	NA	NA	NA	NA	NA	pg.41538
pg.41539	NA	0	SbiRTX430.K003700	1	NA	0	no-match	not-exist	no-match	neither-exist	one-to-one	no-match	430:one_642:none	FALSE	no-match	Ortho:missing_623:no-match	FALSE	FALSE	NA	NA	NA	NA	NA	NA	NA	NA	NA	NA	PF00644 PF12174	PTHR32263 PTHR32263:SF10	EC:2.4.2.30	NA	NA	GO:0003950	AT1G32230	WWE protein-protein interaction domain protein family	NA	NA	LOC_Os10g42710	RCD1, putative, expressed	NA	NA	NA	NA	NA	NA	NA	NA	NA	NA	NA	NA	pg.41539
pg.41540	NA	0	SbiRTX430.K003800	1	NA	0	no-match	not-exist	no-match	neither-exist	one-to-one	no-match	430:one_642:none	FALSE	no-match	Ortho:missing_623:no-match	FALSE	FALSE	NA	NA	NA	NA	NA	NA	NA	NA	NA	NA	PF01202 PF04969	PTHR21087 PTHR21087:SF0	NA	NA	NA	NA	AT2G35500	shikimate kinase like 2	Cre16.g659850	conserved protein related to shikimate kinase	LOC_Os10g42700	CS domain containing protein, putative, expressed	NA	NA	NA	NA	NA	NA	NA	NA	NA	NA	NA	NA	pg.41540
pg.41541	NA	0	SbiRTX430.K003900	1	NA	0	no-match	not-exist	no-match	neither-exist	one-to-one	no-match	430:one_642:none	FALSE	no-match	Ortho:missing_623:no-match	FALSE	FALSE	NA	NA	NA	NA	NA	NA	NA	NA	NA	NA	PF02373 PF02375 PF02928	PTHR10694 PTHR10694:SF33	NA	NA	NA	NA	AT5G46910	Transcription factor jumonji (jmj) family protein / zinc finger (C5HC2 type) family protein	NA	NA	LOC_Os10g42690	jmjC domain containing protein, expressed	NA	NA	NA	NA	NA	NA	NA	NA	NA	NA	NA	NA	pg.41541
pg.41542	NA	0	SbiRTX430.K004000	1	NA	0	no-match	not-exist	no-match	neither-exist	one-to-one	no-match	430:one_642:none	FALSE	no-match	Ortho:missing_623:no-match	FALSE	FALSE	NA	NA	NA	NA	NA	NA	NA	NA	NA	NA	NA	NA	NA	NA	NA	NA	NA	NA	NA	NA	NA	NA	NA	NA	NA	NA	NA	NA	NA	NA	NA	NA	NA	NA	pg.41542
pg.41543	NA	0	SbiRTX430.K004100	1	NA	0	no-match	not-exist	no-match	neither-exist	one-to-one	no-match	430:one_642:none	FALSE	no-match	Ortho:missing_623:no-match	FALSE	FALSE	NA	NA	NA	NA	NA	NA	NA	NA	NA	NA	NA	NA	NA	NA	NA	NA	NA	NA	NA	NA	LOC_Os04g10080	retrotransposon, putative, centromere-specific, expressed	NA	NA	NA	NA	NA	NA	NA	NA	NA	NA	NA	NA	pg.41543
pg.41544	NA	0	SbiRTX430.K004200	1	NA	0	no-match	not-exist	no-match	neither-exist	one-to-one	no-match	430:one_642:none	FALSE	no-match	Ortho:missing_623:no-match	FALSE	FALSE	NA	NA	NA	NA	NA	NA	NA	NA	NA	NA	NA	NA	NA	NA	NA	NA	NA	NA	NA	NA	NA	NA	NA	NA	NA	NA	NA	NA	NA	NA	NA	NA	NA	NA	pg.41544
pg.41545	NA	0	SbiRTX430.K004300	4	NA	0	no-match	not-exist	no-match	neither-exist	one-to-many	no-match	430:many_642:none	FALSE	no-match	Ortho:missing_623:no-match	FALSE	FALSE	NA	NA	NA	NA	NA	NA	NA	NA	NA	NA	PF00931	PTHR23155 PTHR23155:SF484	NA	|KOG4658	|K13457	GO:0043531	|AT1G66090	|Disease resistance protein (TIR-NBS class)	NA	NA	NA	NA	NA	NA	NA	NA	NA	NA	NA	NA	NA	NA	NA	NA	pg.41545
pg.41545	NA	0	SbiRTX430.K004400	4	NA	0	no-match	not-exist	no-match	neither-exist	one-to-many	no-match	430:many_642:none	FALSE	no-match	Ortho:missing_623:no-match	FALSE	FALSE	NA	NA	NA	NA	NA	NA	NA	NA	NA	NA	PF00931	PTHR23155 PTHR23155:SF484	NA	|KOG4658	|K13457	GO:0043531	|AT1G66090	|Disease resistance protein (TIR-NBS class)	NA	NA	NA	NA	NA	NA	NA	NA	NA	NA	NA	NA	NA	NA	NA	NA	pg.41545
pg.41545	NA	0	SbiRTX430.K004500	4	NA	0	no-match	not-exist	no-match	neither-exist	one-to-many	no-match	430:many_642:none	FALSE	no-match	Ortho:missing_623:no-match	FALSE	FALSE	NA	NA	NA	NA	NA	NA	NA	NA	NA	NA	PF00931	PTHR23155 PTHR23155:SF484	NA	|KOG4658	|K13457	GO:0043531	|AT1G66090	|Disease resistance protein (TIR-NBS class)	NA	NA	NA	NA	NA	NA	NA	NA	NA	NA	NA	NA	NA	NA	NA	NA	pg.41545
pg.41545	NA	0	SbiRTX430.K004600	4	NA	0	no-match	not-exist	no-match	neither-exist	one-to-many	no-match	430:many_642:none	FALSE	no-match	Ortho:missing_623:no-match	FALSE	FALSE	NA	NA	NA	NA	NA	NA	NA	NA	NA	NA	PF00931	PTHR23155 PTHR23155:SF484	NA	|KOG4658	|K13457	GO:0043531	|AT1G66090	|Disease resistance protein (TIR-NBS class)	NA	NA	NA	NA	NA	NA	NA	NA	NA	NA	NA	NA	NA	NA	NA	NA	pg.41545
pg.41546	NA	0	SbiRTX430.K004700	1	NA	0	no-match	not-exist	no-match	neither-exist	one-to-one	no-match	430:one_642:none	FALSE	no-match	Ortho:missing_623:no-match	FALSE	FALSE	NA	NA	NA	NA	NA	NA	NA	NA	NA	NA	NA	PTHR23155 PTHR23155:SF484	NA	NA	NA	NA	NA	NA	NA	NA	LOC_Os09g19310	retrotransposon protein, putative, unclassified, expressed	NA	NA	NA	NA	NA	NA	NA	NA	NA	NA	NA	NA	pg.41546
pg.41547	NA	0	SbiRTX430.K004800	1	NA	0	no-match	not-exist	no-match	neither-exist	one-to-one	no-match	430:one_642:none	FALSE	no-match	Ortho:missing_623:no-match	FALSE	FALSE	NA	NA	NA	NA	NA	NA	NA	NA	NA	NA	NA	NA	NA	NA	NA	NA	NA	NA	NA	NA	NA	NA	NA	NA	NA	NA	NA	NA	NA	NA	NA	NA	NA	NA	pg.41547
pg.41548	NA	0	SbiRTX430.K004900	1	NA	0	no-match	not-exist	no-match	neither-exist	one-to-one	no-match	430:one_642:none	FALSE	no-match	Ortho:missing_623:no-match	FALSE	FALSE	NA	NA	NA	NA	NA	NA	NA	NA	NA	NA	NA	PTHR33067 PTHR33067:SF1	NA	NA	NA	NA	NA	NA	NA	NA	NA	NA	NA	NA	NA	NA	NA	NA	NA	NA	NA	NA	NA	NA	pg.41548
pg.41549	NA	0	SbiRTX430.K005000	1	NA	0	no-match	not-exist	no-match	neither-exist	one-to-one	no-match	430:one_642:none	FALSE	no-match	Ortho:missing_623:no-match	FALSE	FALSE	NA	NA	NA	NA	NA	NA	NA	NA	NA	NA	NA	PTHR33068 PTHR33068:SF5	NA	NA	NA	NA	NA	NA	NA	NA	NA	NA	NA	NA	NA	NA	NA	NA	NA	NA	NA	NA	NA	NA	pg.41549
pg.41550	NA	0	SbiRTX430.K005100	1	NA	0	no-match	not-exist	no-match	neither-exist	one-to-one	no-match	430:one_642:none	FALSE	no-match	Ortho:missing_623:no-match	FALSE	FALSE	NA	NA	NA	NA	NA	NA	NA	NA	NA	NA	NA	PTHR33068 PTHR33068:SF5	NA	NA	NA	NA	NA	NA	NA	NA	NA	NA	NA	NA	NA	NA	NA	NA	NA	NA	NA	NA	NA	NA	pg.41550
pg.41551	NA	0	SbiRTX430.K005200	1	NA	0	no-match	not-exist	no-match	neither-exist	one-to-one	no-match	430:one_642:none	FALSE	no-match	Ortho:missing_623:no-match	FALSE	FALSE	NA	NA	NA	NA	NA	NA	NA	NA	NA	NA	NA	NA	NA	NA	NA	NA	NA	NA	NA	NA	NA	NA	NA	NA	NA	NA	NA	NA	NA	NA	NA	NA	NA	NA	pg.41551
pg.41552	NA	0	SbiRTX430.K005300	1	NA	0	no-match	not-exist	no-match	neither-exist	one-to-one	no-match	430:one_642:none	FALSE	no-match	Ortho:missing_623:no-match	FALSE	FALSE	NA	NA	NA	NA	NA	NA	NA	NA	NA	NA	NA	PTHR34141 PTHR34141:SF2	NA	NA	NA	NA	NA	NA	NA	NA	NA	NA	NA	NA	NA	NA	NA	NA	NA	NA	NA	NA	NA	NA	pg.41552
pg.41553	NA	0	SbiRTX430.K005400	2	NA	0	no-match	not-exist	no-match	neither-exist	one-to-many	no-match	430:many_642:none	FALSE	no-match	Ortho:missing_623:no-match	FALSE	FALSE	NA	NA	NA	NA	NA	NA	NA	NA	NA	NA	NA	NA	NA	NA	NA	NA	NA	NA	NA	NA	NA	NA	NA	NA	NA	NA	NA	NA	NA	NA	NA	NA	NA	NA	pg.41553
pg.41553	NA	0	SbiRTX430.K005600	2	NA	0	no-match	not-exist	no-match	neither-exist	one-to-many	no-match	430:many_642:none	FALSE	no-match	Ortho:missing_623:no-match	FALSE	FALSE	NA	NA	NA	NA	NA	NA	NA	NA	NA	NA	NA	NA	NA	NA	NA	NA	NA	NA	NA	NA	NA	NA	NA	NA	NA	NA	NA	NA	NA	NA	NA	NA	NA	NA	pg.41553
pg.41554	NA	0	SbiRTX430.K005500	2	NA	0	no-match	not-exist	no-match	neither-exist	one-to-many	no-match	430:many_642:none	FALSE	no-match	Ortho:missing_623:no-match	FALSE	FALSE	NA	NA	NA	NA	NA	NA	NA	NA	NA	NA	NA	NA	NA	NA	NA	NA	NA	NA	NA	NA	NA	NA	NA	NA	NA	NA	NA	NA	NA	NA	NA	NA	NA	NA	pg.41554
pg.41554	NA	0	SbiRTX430.K005700	2	NA	0	no-match	not-exist	no-match	neither-exist	one-to-many	no-match	430:many_642:none	FALSE	no-match	Ortho:missing_623:no-match	FALSE	FALSE	NA	NA	NA	NA	NA	NA	NA	NA	NA	NA	NA	NA	NA	NA	NA	NA	NA	NA	NA	NA	NA	NA	NA	NA	NA	NA	NA	NA	NA	NA	NA	NA	NA	NA	pg.41554
pg.41555	NA	0	SbiRTX430.K005800	2	NA	0	no-match	not-exist	no-match	neither-exist	one-to-many	no-match	430:many_642:none	FALSE	no-match	Ortho:missing_623:no-match	FALSE	FALSE	NA	NA	NA	NA	NA	NA	NA	NA	NA	NA	NA	NA	NA	NA	NA	NA	NA	NA	NA	NA	NA	NA	NA	NA	NA	NA	NA	NA	NA	NA	NA	NA	NA	NA	pg.41555
pg.41555	NA	0	SbiRTX430.K005900	2	NA	0	no-match	not-exist	no-match	neither-exist	one-to-many	no-match	430:many_642:none	FALSE	no-match	Ortho:missing_623:no-match	FALSE	FALSE	NA	NA	NA	NA	NA	NA	NA	NA	NA	NA	NA	NA	NA	NA	NA	NA	NA	NA	NA	NA	NA	NA	NA	NA	NA	NA	NA	NA	NA	NA	NA	NA	NA	NA	pg.41555
pg.41556	NA	0	SbiRTX430.K006000	1	NA	0	no-match	not-exist	no-match	neither-exist	one-to-one	no-match	430:one_642:none	FALSE	no-match	Ortho:missing_623:no-match	FALSE	FALSE	NA	NA	NA	NA	NA	NA	NA	NA	NA	NA	NA	NA	NA	NA	NA	NA	NA	NA	NA	NA	NA	NA	NA	NA	NA	NA	NA	NA	NA	NA	NA	NA	NA	NA	pg.41556
pg.41557	NA	0	SbiRTX430.K006100	1	NA	0	no-match	not-exist	no-match	neither-exist	one-to-one	no-match	430:one_642:none	FALSE	no-match	Ortho:missing_623:no-match	FALSE	FALSE	NA	NA	NA	NA	NA	NA	NA	NA	NA	NA	NA	NA	NA	NA	NA	NA	NA	NA	NA	NA	NA	NA	NA	NA	NA	NA	NA	NA	NA	NA	NA	NA	NA	NA	pg.41557
pg.41558	NA	0	SbiRTX430.K006200	1	NA	0	no-match	not-exist	no-match	neither-exist	one-to-one	no-match	430:one_642:none	FALSE	no-match	Ortho:missing_623:no-match	FALSE	FALSE	NA	NA	NA	NA	NA	NA	NA	NA	NA	NA	PF05793	PTHR13011 PTHR13011:SF0	NA	KOG2393	K03138	GO:0003677;GO:0003824;GO:0005634;GO:0006367;GO:0009522;GO:0009579;GO:0015979;GO:0016021;GO:0032968	AT4G12610	DNA binding;RNA polymerase II transcription factors;catalytics;transcription activators;transcription initiation factors	NA	NA	LOC_Os10g10990	transcription initiation factor IIF, alpha subunit domain containing protein, expressed	NA	NA	NA	NA	NA	NA	NA	NA	NA	NA	NA	NA	pg.41558
pg.41559	NA	0	SbiRTX430.K006300	1	NA	0	no-match	not-exist	no-match	neither-exist	one-to-one	no-match	430:one_642:none	FALSE	no-match	Ortho:missing_623:no-match	FALSE	FALSE	NA	NA	NA	NA	NA	NA	NA	NA	NA	NA	NA	NA	NA	NA	NA	NA	NA	NA	NA	NA	NA	NA	NA	NA	NA	NA	NA	NA	NA	NA	NA	NA	NA	NA	pg.41559
pg.41560	NA	0	SbiRTX430.K006400	3	NA	0	no-match	not-exist	no-match	neither-exist	one-to-many	no-match	430:many_642:none	FALSE	no-match	Ortho:missing_623:no-match	FALSE	FALSE	NA	NA	NA	NA	NA	NA	NA	NA	NA	NA	PF00931	PTHR23155 PTHR23155:SF602	NA	|KOG4658	NA	GO:0043531	NA	NA	NA	NA	NA	NA	NA	NA	NA	NA	NA	NA	NA	NA	NA	NA	NA	NA	pg.41560
pg.41560	NA	0	SbiRTX430.K006500	3	NA	0	no-match	not-exist	no-match	neither-exist	one-to-many	no-match	430:many_642:none	FALSE	no-match	Ortho:missing_623:no-match	FALSE	FALSE	NA	NA	NA	NA	NA	NA	NA	NA	NA	NA	PF00931	PTHR23155 PTHR23155:SF602	NA	|KOG4658	NA	GO:0043531	NA	NA	NA	NA	NA	NA	NA	NA	NA	NA	NA	NA	NA	NA	NA	NA	NA	NA	pg.41560
pg.41560	NA	0	SbiRTX430.K006600	3	NA	0	no-match	not-exist	no-match	neither-exist	one-to-many	no-match	430:many_642:none	FALSE	no-match	Ortho:missing_623:no-match	FALSE	FALSE	NA	NA	NA	NA	NA	NA	NA	NA	NA	NA	PF00931	PTHR23155 PTHR23155:SF602	NA	|KOG4658	NA	GO:0043531	NA	NA	NA	NA	NA	NA	NA	NA	NA	NA	NA	NA	NA	NA	NA	NA	NA	NA	pg.41560
pg.41561	NA	0	SbiRTX430.K006700	1	NA	0	no-match	not-exist	no-match	neither-exist	one-to-one	no-match	430:one_642:none	FALSE	no-match	Ortho:missing_623:no-match	FALSE	FALSE	NA	NA	NA	NA	NA	NA	NA	NA	NA	NA	NA	NA	NA	NA	NA	NA	NA	NA	NA	NA	NA	NA	NA	NA	NA	NA	NA	NA	NA	NA	NA	NA	NA	NA	pg.41561
pg.41562	NA	0	SbiRTX430.K006800	1	NA	0	no-match	not-exist	no-match	neither-exist	one-to-one	no-match	430:one_642:none	FALSE	no-match	Ortho:missing_623:no-match	FALSE	FALSE	NA	NA	NA	NA	NA	NA	NA	NA	NA	NA	NA	NA	NA	NA	NA	NA	NA	NA	NA	NA	NA	NA	NA	NA	NA	NA	NA	NA	NA	NA	NA	NA	NA	NA	pg.41562
pg.41563	NA	0	SbiRTX430.K006900	1	NA	0	no-match	not-exist	no-match	neither-exist	one-to-one	no-match	430:one_642:none	FALSE	no-match	Ortho:missing_623:no-match	FALSE	FALSE	NA	NA	NA	NA	NA	NA	NA	NA	NA	NA	PF00646	PTHR32212 PTHR32212:SF90	NA	NA	NA	GO:0005515	AT5G22660	FBD, F-box, Skp2-like and Leucine Rich Repeat domains containing protein	NA	NA	NA	NA	NA	NA	NA	NA	NA	NA	NA	NA	NA	NA	NA	NA	pg.41563
pg.41564	NA	0	SbiRTX430.K007000	1	NA	0	no-match	not-exist	no-match	neither-exist	one-to-one	no-match	430:one_642:none	FALSE	no-match	Ortho:missing_623:no-match	FALSE	FALSE	NA	NA	NA	NA	NA	NA	NA	NA	NA	NA	PF00499	PTHR33269 PTHR33269:SF4	EC:1.6.5.3	NA	NA	GO:0008137;GO:0055114	NA	NA	NA	NA	NA	NA	NA	NA	NA	NA	NA	NA	NA	NA	NA	NA	NA	NA	pg.41564
pg.41565	NA	0	SbiRTX430.K007100	1	NA	0	no-match	not-exist	no-match	neither-exist	one-to-one	no-match	430:one_642:none	FALSE	no-match	Ortho:missing_623:no-match	FALSE	FALSE	NA	NA	NA	NA	NA	NA	NA	NA	NA	NA	NA	NA	NA	NA	NA	NA	NA	NA	NA	NA	NA	NA	NA	NA	NA	NA	NA	NA	NA	NA	NA	NA	NA	NA	pg.41565
pg.41566	NA	0	SbiRTX430.K007200	2	NA	0	no-match	not-exist	no-match	neither-exist	one-to-many	no-match	430:many_642:none	FALSE	no-match	Ortho:missing_623:no-match	FALSE	FALSE	NA	NA	NA	NA	NA	NA	NA	NA	NA	NA	NA	NA	NA	NA	NA	NA	NA	NA	NA	NA	NA	NA	NA	NA	NA	NA	NA	NA	NA	NA	NA	NA	NA	NA	pg.41566
pg.41566	NA	0	SbiRTX430.K007500	2	NA	0	no-match	not-exist	no-match	neither-exist	one-to-many	no-match	430:many_642:none	FALSE	no-match	Ortho:missing_623:no-match	FALSE	FALSE	NA	NA	NA	NA	NA	NA	NA	NA	NA	NA	NA	NA	NA	NA	NA	NA	NA	NA	NA	NA	NA	NA	NA	NA	NA	NA	NA	NA	NA	NA	NA	NA	NA	NA	pg.41566
pg.41567	NA	0	SbiRTX430.K007300	1	NA	0	no-match	not-exist	no-match	neither-exist	one-to-one	no-match	430:one_642:none	FALSE	no-match	Ortho:missing_623:no-match	FALSE	FALSE	NA	NA	NA	NA	NA	NA	NA	NA	NA	NA	NA	PTHR32212 PTHR32212:SF88	NA	NA	NA	GO:0005515	NA	NA	NA	NA	NA	NA	NA	NA	NA	NA	NA	NA	NA	NA	NA	NA	NA	NA	pg.41567
pg.41568	NA	0	SbiRTX430.K007400	1	NA	0	no-match	not-exist	no-match	neither-exist	one-to-one	no-match	430:one_642:none	FALSE	no-match	Ortho:missing_623:no-match	FALSE	FALSE	NA	NA	NA	NA	NA	NA	NA	NA	NA	NA	PF02826	PTHR10996 PTHR10996:SF108	EC:1.1.1.79 EC:1.1.1.81	NA	NA	GO:0051287;GO:0055114	NA	NA	NA	NA	NA	NA	NA	NA	NA	NA	NA	NA	NA	NA	NA	NA	NA	NA	pg.41568
pg.41569	NA	0	SbiRTX430.K007600	1	NA	0	no-match	not-exist	no-match	neither-exist	one-to-one	no-match	430:one_642:none	FALSE	no-match	Ortho:missing_623:no-match	FALSE	FALSE	NA	NA	NA	NA	NA	NA	NA	NA	NA	NA	NA	PTHR33187 PTHR33187:SF1	NA	NA	NA	NA	NA	NA	NA	NA	NA	NA	NA	NA	NA	NA	NA	NA	NA	NA	NA	NA	NA	NA	pg.41569
pg.41570	NA	0	SbiRTX430.K007700	2	NA	0	no-match	not-exist	no-match	neither-exist	one-to-many	no-match	430:many_642:none	FALSE	no-match	Ortho:missing_623:no-match	FALSE	FALSE	NA	NA	NA	NA	NA	NA	NA	NA	NA	NA	NA	NA	NA	NA	NA	NA	NA	NA	NA	NA	NA	NA	NA	NA	NA	NA	NA	NA	NA	NA	NA	NA	NA	NA	pg.41570
pg.41570	NA	0	SbiRTX430.K007900	2	NA	0	no-match	not-exist	no-match	neither-exist	one-to-many	no-match	430:many_642:none	FALSE	no-match	Ortho:missing_623:no-match	FALSE	FALSE	NA	NA	NA	NA	NA	NA	NA	NA	NA	NA	NA	NA	NA	NA	NA	NA	NA	NA	NA	NA	NA	NA	NA	NA	NA	NA	NA	NA	NA	NA	NA	NA	NA	NA	pg.41570
pg.41571	NA	0	SbiRTX430.K007800	2	NA	0	no-match	not-exist	no-match	neither-exist	one-to-many	no-match	430:many_642:none	FALSE	no-match	Ortho:missing_623:no-match	FALSE	FALSE	NA	NA	NA	NA	NA	NA	NA	NA	NA	NA	NA	NA	NA	NA	NA	NA	NA	NA	NA	NA	NA	NA	NA	NA	NA	NA	NA	NA	NA	NA	NA	NA	NA	NA	pg.41571
pg.41571	NA	0	SbiRTX430.K008000	2	NA	0	no-match	not-exist	no-match	neither-exist	one-to-many	no-match	430:many_642:none	FALSE	no-match	Ortho:missing_623:no-match	FALSE	FALSE	NA	NA	NA	NA	NA	NA	NA	NA	NA	NA	NA	NA	NA	NA	NA	NA	NA	NA	NA	NA	NA	NA	NA	NA	NA	NA	NA	NA	NA	NA	NA	NA	NA	NA	pg.41571
pg.41572	NA	0	SbiRTX430.K008100	1	NA	0	no-match	not-exist	no-match	neither-exist	one-to-one	no-match	430:one_642:none	FALSE	no-match	Ortho:missing_623:no-match	FALSE	FALSE	NA	NA	NA	NA	NA	NA	NA	NA	NA	NA	NA	PTHR33165 PTHR33165:SF4	NA	NA	NA	GO:0005515	AT1G65770	ascorbic acid mannose pathway regulator 1	NA	NA	NA	NA	NA	NA	NA	NA	NA	NA	NA	NA	NA	NA	NA	NA	pg.41572
pg.41573	NA	0	SbiRTX430.K008200	1	NA	0	no-match	not-exist	no-match	neither-exist	one-to-one	no-match	430:one_642:none	FALSE	no-match	Ortho:missing_623:no-match	FALSE	FALSE	NA	NA	NA	NA	NA	NA	NA	NA	NA	NA	NA	PTHR24559 PTHR24559:SF178	NA	NA	NA	NA	NA	NA	NA	NA	ChrUn.fgenesh.gene.28	expressed protein	NA	NA	NA	NA	NA	NA	NA	NA	NA	NA	NA	NA	pg.41573
pg.41574	NA	0	SbiRTX430.K008300	1	NA	0	no-match	not-exist	no-match	neither-exist	one-to-one	no-match	430:one_642:none	FALSE	no-match	Ortho:missing_623:no-match	FALSE	FALSE	NA	NA	NA	NA	NA	NA	NA	NA	NA	NA	NA	NA	NA	NA	NA	NA	NA	NA	NA	NA	LOC_Os08g09540	hypothetical protein	NA	NA	NA	NA	NA	NA	NA	NA	NA	NA	NA	NA	pg.41574
pg.41575	NA	0	SbiRTX430.K008400	1	NA	0	no-match	not-exist	no-match	neither-exist	one-to-one	no-match	430:one_642:none	FALSE	no-match	Ortho:missing_623:no-match	FALSE	FALSE	NA	NA	NA	NA	NA	NA	NA	NA	NA	NA	NA	PTHR33068 PTHR33068:SF5	NA	NA	NA	NA	NA	NA	NA	NA	NA	NA	NA	NA	NA	NA	NA	NA	NA	NA	NA	NA	NA	NA	pg.41575
pg.41576	NA	0	SbiRTX430.K008500	1	NA	0	no-match	not-exist	no-match	neither-exist	one-to-one	no-match	430:one_642:none	FALSE	no-match	Ortho:missing_623:no-match	FALSE	FALSE	NA	NA	NA	NA	NA	NA	NA	NA	NA	NA	PF00098	PTHR23002	NA	NA	NA	GO:0003676;GO:0008270;GO:0016817	NA	NA	NA	NA	LOC_Os04g45890	retrotransposon protein, putative, unclassified, expressed	NA	NA	NA	NA	NA	NA	NA	NA	NA	NA	NA	NA	pg.41576
pg.41577	NA	0	SbiRTX430.K008600	1	NA	0	no-match	not-exist	no-match	neither-exist	one-to-one	no-match	430:one_642:none	FALSE	no-match	Ortho:missing_623:no-match	FALSE	FALSE	NA	NA	NA	NA	NA	NA	NA	NA	NA	NA	NA	NA	NA	NA	NA	NA	NA	NA	NA	NA	NA	NA	NA	NA	NA	NA	NA	NA	NA	NA	NA	NA	NA	NA	pg.41577
pg.41578	NA	0	SbiRTX430.K008700	1	NA	0	no-match	not-exist	no-match	neither-exist	one-to-one	no-match	430:one_642:none	FALSE	no-match	Ortho:missing_623:no-match	FALSE	FALSE	NA	NA	NA	NA	NA	NA	NA	NA	NA	NA	NA	NA	NA	NA	NA	GO:0000786;GO:0003677;GO:0046982	NA	NA	NA	NA	NA	NA	NA	NA	NA	NA	NA	NA	NA	NA	NA	NA	NA	NA	pg.41578
pg.41579	NA	0	SbiRTX430.K008800	1	NA	0	no-match	not-exist	no-match	neither-exist	one-to-one	no-match	430:one_642:none	FALSE	no-match	Ortho:missing_623:no-match	FALSE	FALSE	NA	NA	NA	NA	NA	NA	NA	NA	NA	NA	NA	NA	NA	NA	NA	NA	NA	NA	NA	NA	NA	NA	NA	NA	NA	NA	NA	NA	NA	NA	NA	NA	NA	NA	pg.41579
pg.41580	NA	0	SbiRTX430.K008900	1	NA	0	no-match	not-exist	no-match	neither-exist	one-to-one	no-match	430:one_642:none	FALSE	no-match	Ortho:missing_623:no-match	FALSE	FALSE	NA	NA	NA	NA	NA	NA	NA	NA	NA	NA	NA	PTHR33240 PTHR33240:SF1	NA	NA	NA	NA	NA	NA	NA	NA	NA	NA	NA	NA	NA	NA	NA	NA	NA	NA	NA	NA	NA	NA	pg.41580
pg.41581	NA	0	SbiRTX430.K009000	1	NA	0	no-match	not-exist	no-match	neither-exist	one-to-one	no-match	430:one_642:none	FALSE	no-match	Ortho:missing_623:no-match	FALSE	FALSE	NA	NA	NA	NA	NA	NA	NA	NA	NA	NA	PF02225	PTHR22765 PTHR22765:SF54	NA	NA	NA	NA	AT2G14740	vaculolar sorting receptor 3	Cre02.g095111	Vacuolar Sorting Receptor	LOC_Os10g20630	vacuolar-sorting receptor precursor, putative, expressed	NA	NA	NA	NA	NA	NA	NA	NA	NA	NA	NA	NA	pg.41581
pg.41582	NA	0	SbiRTX430.K009100	1	NA	0	no-match	not-exist	no-match	neither-exist	one-to-one	no-match	430:one_642:none	FALSE	no-match	Ortho:missing_623:no-match	FALSE	FALSE	NA	NA	NA	NA	NA	NA	NA	NA	NA	NA	NA	NA	NA	NA	NA	NA	NA	NA	NA	NA	NA	NA	NA	NA	NA	NA	NA	NA	NA	NA	NA	NA	NA	NA	pg.41582
pg.41583	NA	0	SbiRTX430.K009200	1	NA	0	no-match	not-exist	no-match	neither-exist	one-to-one	no-match	430:one_642:none	FALSE	no-match	Ortho:missing_623:no-match	FALSE	FALSE	NA	NA	NA	NA	NA	NA	NA	NA	NA	NA	NA	PTHR33068 PTHR33068:SF5	NA	NA	NA	NA	NA	NA	NA	NA	NA	NA	NA	NA	NA	NA	NA	NA	NA	NA	NA	NA	NA	NA	pg.41583
pg.41584	NA	0	SbiRTX430.K009300	1	NA	0	no-match	not-exist	no-match	neither-exist	one-to-one	no-match	430:one_642:none	FALSE	no-match	Ortho:missing_623:no-match	FALSE	FALSE	NA	NA	NA	NA	NA	NA	NA	NA	NA	NA	PF00327 PF08079	PTHR11524	NA	KOG3184	K02937	NA	AT3G13580	Ribosomal protein L30/L7 family protein	Cre12.g537800	Cytosolic 80S ribosomal protein L7	LOC_Os08g13690	60S ribosomal protein L7, putative, expressed	NA	NA	NA	NA	NA	NA	NA	NA	NA	NA	NA	NA	pg.41584
pg.41585	NA	0	SbiRTX430.K009400	1	NA	0	no-match	not-exist	no-match	neither-exist	one-to-one	no-match	430:one_642:none	FALSE	no-match	Ortho:missing_623:no-match	FALSE	FALSE	NA	NA	NA	NA	NA	NA	NA	NA	NA	NA	PF03106	PTHR31282 PTHR31282:SF32	NA	NA	NA	GO:0003700;GO:0006355;GO:0043565	NA	NA	NA	NA	NA	NA	NA	NA	NA	NA	NA	NA	NA	NA	NA	NA	NA	NA	pg.41585
pg.41586	NA	0	SbiRTX430.K009500	1	NA	0	no-match	not-exist	no-match	neither-exist	one-to-one	no-match	430:one_642:none	FALSE	no-match	Ortho:missing_623:no-match	FALSE	FALSE	NA	NA	NA	NA	NA	NA	NA	NA	NA	NA	NA	NA	NA	NA	NA	NA	NA	NA	NA	NA	NA	NA	NA	NA	NA	NA	NA	NA	NA	NA	NA	NA	NA	NA	pg.41586
pg.41587	NA	0	SbiRTX430.K009600	1	NA	0	no-match	not-exist	no-match	neither-exist	one-to-one	no-match	430:one_642:none	FALSE	no-match	Ortho:missing_623:no-match	FALSE	FALSE	NA	NA	NA	NA	NA	NA	NA	NA	NA	NA	NA	NA	NA	NA	NA	NA	NA	NA	NA	NA	LOC_Os04g10080	retrotransposon, putative, centromere-specific, expressed	NA	NA	NA	NA	NA	NA	NA	NA	NA	NA	NA	NA	pg.41587
pg.41588	NA	0	SbiRTX430.K009700	2	NA	0	no-match	not-exist	no-match	neither-exist	one-to-many	no-match	430:many_642:none	FALSE	no-match	Ortho:missing_623:no-match	FALSE	FALSE	NA	NA	NA	NA	NA	NA	NA	NA	NA	NA	NA	PTHR33889 PTHR33889:SF2	NA	NA	NA	GO:0003677	NA	NA	NA	NA	LOC_Os04g58540	transposon protein, putative, Mariner sub-class, expressed	NA	NA	NA	NA	NA	NA	NA	NA	NA	NA	NA	NA	pg.41588
pg.41588	NA	0	SbiRTX430.K009800	2	NA	0	no-match	not-exist	no-match	neither-exist	one-to-many	no-match	430:many_642:none	FALSE	no-match	Ortho:missing_623:no-match	FALSE	FALSE	NA	NA	NA	NA	NA	NA	NA	NA	NA	NA	NA	PTHR33889 PTHR33889:SF2	NA	NA	NA	GO:0003677	NA	NA	NA	NA	LOC_Os04g58540	transposon protein, putative, Mariner sub-class, expressed	NA	NA	NA	NA	NA	NA	NA	NA	NA	NA	NA	NA	pg.41588
pg.41589	NA	0	SbiRTX430.K009900	1	NA	0	no-match	not-exist	no-match	neither-exist	one-to-one	no-match	430:one_642:none	FALSE	no-match	Ortho:missing_623:no-match	FALSE	FALSE	NA	NA	NA	NA	NA	NA	NA	NA	NA	NA	PF07986	PTHR15139	NA	NA	NA	GO:0000902;GO:0007023	AT4G39920	C-CAP/cofactor C-like domain-containing protein	Cre03.g200150	(1 of 1) PTHR15139:SF0 - TUBULIN-SPECIFIC CHAPERONE C	LOC_Os02g35110	tubulin binding cofactor C, putative, expressed	NA	NA	NA	NA	NA	NA	NA	NA	NA	NA	NA	NA	pg.41589
pg.41590	NA	0	SbiRTX430.K010000	1	NA	0	no-match	not-exist	no-match	neither-exist	one-to-one	no-match	430:one_642:none	FALSE	no-match	Ortho:missing_623:no-match	FALSE	FALSE	NA	NA	NA	NA	NA	NA	NA	NA	NA	NA	NA	NA	NA	NA	NA	NA	NA	NA	NA	NA	NA	NA	NA	NA	NA	NA	NA	NA	NA	NA	NA	NA	NA	NA	pg.41590
pg.41591	NA	0	SbiRTX430.K010100	1	NA	0	no-match	not-exist	no-match	neither-exist	one-to-one	no-match	430:one_642:none	FALSE	no-match	Ortho:missing_623:no-match	FALSE	FALSE	NA	NA	NA	NA	NA	NA	NA	NA	NA	NA	NA	PTHR33068 PTHR33068:SF5	NA	NA	NA	NA	NA	NA	NA	NA	NA	NA	NA	NA	NA	NA	NA	NA	NA	NA	NA	NA	NA	NA	pg.41591
pg.41592	NA	0	SbiRTX430.K010200	1	NA	0	no-match	not-exist	no-match	neither-exist	one-to-one	no-match	430:one_642:none	FALSE	no-match	Ortho:missing_623:no-match	FALSE	FALSE	NA	NA	NA	NA	NA	NA	NA	NA	NA	NA	PF03407	PTHR24015 PTHR24015:SF796	NA	NA	NA	NA	NA	NA	Cre02.g082950	(1 of 3) K15014 - solute carrier family 29 (equilibrative nucleoside transporter), member 1/2/3 (SLC29A1_2_3, ENT1_2_3)	NA	NA	NA	NA	NA	NA	NA	NA	NA	NA	NA	NA	NA	NA	pg.41592
pg.41593	NA	0	SbiRTX430.K010300	1	NA	0	no-match	not-exist	no-match	neither-exist	one-to-one	no-match	430:one_642:none	FALSE	no-match	Ortho:missing_623:no-match	FALSE	FALSE	NA	NA	NA	NA	NA	NA	NA	NA	NA	NA	NA	NA	NA	NA	NA	NA	NA	NA	NA	NA	NA	NA	NA	NA	NA	NA	NA	NA	NA	NA	NA	NA	NA	NA	pg.41593
pg.41594	NA	0	SbiRTX430.K010400	1	NA	0	no-match	not-exist	no-match	neither-exist	one-to-one	no-match	430:one_642:none	FALSE	no-match	Ortho:missing_623:no-match	FALSE	FALSE	NA	NA	NA	NA	NA	NA	NA	NA	NA	NA	NA	NA	NA	NA	NA	NA	NA	NA	NA	NA	NA	NA	NA	NA	NA	NA	NA	NA	NA	NA	NA	NA	NA	NA	pg.41594
pg.41595	NA	0	SbiRTX430.K010500	1	NA	0	no-match	not-exist	no-match	neither-exist	one-to-one	no-match	430:one_642:none	FALSE	no-match	Ortho:missing_623:no-match	FALSE	FALSE	NA	NA	NA	NA	NA	NA	NA	NA	NA	NA	PF00249 PF14379	PTHR31499 PTHR31499:SF11	NA	NA	NA	GO:0003677	NA	NA	NA	NA	LOC_Os08g33750	myb-like DNA-binding domain containing protein, expressed	NA	NA	NA	NA	NA	NA	NA	NA	NA	NA	NA	NA	pg.41595
pg.41596	NA	0	SbiRTX430.K010600	2	NA	0	no-match	not-exist	no-match	neither-exist	one-to-many	no-match	430:many_642:none	FALSE	no-match	Ortho:missing_623:no-match	FALSE	FALSE	NA	NA	NA	NA	NA	NA	NA	NA	NA	NA	|PF09384	|PTHR19924 PTHR19924:SF26	NA	NA	NA	|GO:0005515;GO:0005730;GO:0006364	NA	NA	NA	NA	NA	NA	NA	NA	NA	NA	NA	NA	NA	NA	NA	NA	NA	NA	pg.41596
pg.41596	NA	0	SbiRTX430.K010700	2	NA	0	no-match	not-exist	no-match	neither-exist	one-to-many	no-match	430:many_642:none	FALSE	no-match	Ortho:missing_623:no-match	FALSE	FALSE	NA	NA	NA	NA	NA	NA	NA	NA	NA	NA	|PF09384	|PTHR19924 PTHR19924:SF26	NA	NA	NA	|GO:0005515;GO:0005730;GO:0006364	NA	NA	NA	NA	NA	NA	NA	NA	NA	NA	NA	NA	NA	NA	NA	NA	NA	NA	pg.41596
pg.41597	NA	0	SbiRTX430.K010800	1	NA	0	no-match	not-exist	no-match	neither-exist	one-to-one	no-match	430:one_642:none	FALSE	no-match	Ortho:missing_623:no-match	FALSE	FALSE	NA	NA	NA	NA	NA	NA	NA	NA	NA	NA	NA	NA	NA	NA	NA	NA	NA	NA	NA	NA	NA	NA	NA	NA	NA	NA	NA	NA	NA	NA	NA	NA	NA	NA	pg.41597
pg.41598	NA	0	SbiRTX430.K010900	1	NA	0	no-match	not-exist	no-match	neither-exist	one-to-one	no-match	430:one_642:none	FALSE	no-match	Ortho:missing_623:no-match	FALSE	FALSE	NA	NA	NA	NA	NA	NA	NA	NA	NA	NA	NA	PTHR33047	NA	NA	NA	NA	NA	NA	NA	NA	NA	NA	NA	NA	NA	NA	NA	NA	NA	NA	NA	NA	NA	NA	pg.41598
pg.41599	NA	0	SbiRTX430.K011000	1	NA	0	no-match	not-exist	no-match	neither-exist	one-to-one	no-match	430:one_642:none	FALSE	no-match	Ortho:missing_623:no-match	FALSE	FALSE	NA	NA	NA	NA	NA	NA	NA	NA	NA	NA	NA	NA	NA	NA	NA	NA	NA	NA	NA	NA	NA	NA	NA	NA	NA	NA	NA	NA	NA	NA	NA	NA	NA	NA	pg.41599
pg.41600	NA	0	SbiRTX430.K011100	1	NA	0	no-match	not-exist	no-match	neither-exist	one-to-one	no-match	430:one_642:none	FALSE	no-match	Ortho:missing_623:no-match	FALSE	FALSE	NA	NA	NA	NA	NA	NA	NA	NA	NA	NA	NA	PTHR35131 PTHR35131:SF1	NA	NA	NA	NA	AT4G21780	NA	NA	NA	LOC_Os03g36960	expressed protein	NA	NA	NA	NA	NA	NA	NA	NA	NA	NA	NA	NA	pg.41600
pg.41601	NA	0	SbiRTX430.K011200	1	NA	0	no-match	not-exist	no-match	neither-exist	one-to-one	no-match	430:one_642:none	FALSE	no-match	Ortho:missing_623:no-match	FALSE	FALSE	NA	NA	NA	NA	NA	NA	NA	NA	NA	NA	PF10536	PTHR24559 PTHR24559:SF178	NA	NA	NA	NA	NA	NA	NA	NA	ChrUn.fgenesh.gene.28	expressed protein	NA	NA	NA	NA	NA	NA	NA	NA	NA	NA	NA	NA	pg.41601
pg.41602	NA	0	SbiRTX430.K011300	1	NA	0	no-match	not-exist	no-match	neither-exist	one-to-one	no-match	430:one_642:none	FALSE	no-match	Ortho:missing_623:no-match	FALSE	FALSE	NA	NA	NA	NA	NA	NA	NA	NA	NA	NA	NA	NA	NA	NA	NA	NA	NA	NA	NA	NA	NA	NA	NA	NA	NA	NA	NA	NA	NA	NA	NA	NA	NA	NA	pg.41602
pg.41603	NA	0	SbiRTX430.K011400	1	NA	0	no-match	not-exist	no-match	neither-exist	one-to-one	no-match	430:one_642:none	FALSE	no-match	Ortho:missing_623:no-match	FALSE	FALSE	NA	NA	NA	NA	NA	NA	NA	NA	NA	NA	NA	NA	NA	NA	NA	NA	NA	NA	NA	NA	NA	NA	NA	NA	NA	NA	NA	NA	NA	NA	NA	NA	NA	NA	pg.41603
pg.41604	NA	0	SbiRTX430.K011500	1	NA	0	no-match	not-exist	no-match	neither-exist	one-to-one	no-match	430:one_642:none	FALSE	no-match	Ortho:missing_623:no-match	FALSE	FALSE	NA	NA	NA	NA	NA	NA	NA	NA	NA	NA	PF00280	PTHR33091 PTHR33091:SF7	NA	NA	NA	GO:0004867;GO:0009611	NA	NA	NA	NA	LOC_Os11g17790	inhibitor I family protein, putative, expressed	NA	NA	NA	NA	NA	NA	NA	NA	NA	NA	NA	NA	pg.41604
pg.41605	NA	0	SbiRTX430.K011600	1	NA	0	no-match	not-exist	no-match	neither-exist	one-to-one	no-match	430:one_642:none	FALSE	no-match	Ortho:missing_623:no-match	FALSE	FALSE	NA	NA	NA	NA	NA	NA	NA	NA	NA	NA	NA	NA	NA	NA	NA	NA	NA	NA	NA	NA	NA	NA	NA	NA	NA	NA	NA	NA	NA	NA	NA	NA	NA	NA	pg.41605
pg.41606	NA	0	SbiRTX430.K011700	1	NA	0	no-match	not-exist	no-match	neither-exist	one-to-one	no-match	430:one_642:none	FALSE	no-match	Ortho:missing_623:no-match	FALSE	FALSE	NA	NA	NA	NA	NA	NA	NA	NA	NA	NA	NA	NA	NA	NA	NA	NA	NA	NA	NA	NA	NA	NA	NA	NA	NA	NA	NA	NA	NA	NA	NA	NA	NA	NA	pg.41606
pg.41607	NA	0	SbiRTX430.01G442800	1	NA	0	no-match	not-exist	no-match	neither-exist	one-to-one	no-match	430:one_642:none	FALSE	no-match	Ortho:missing_623:no-match	FALSE	FALSE	NA	NA	NA	NA	NA	NA	NA	NA	NA	NA	NA	NA	NA	NA	NA	NA	NA	NA	NA	NA	NA	NA	NA	NA	NA	NA	NA	NA	NA	NA	NA	NA	NA	NA	pg.41607

### Sheet: TableS3
Category	Direction	Tissue	n
Both	Down	Leaf	28
Both	Down	Root	408
Both	Up	Leaf	83
Both	Up	Root	207
Postflowering	Down	Leaf	144
Postflowering	Down	Root	394
Postflowering	Up	Leaf	47
Postflowering	Up	Root	118
Preflowering	Down	Leaf	47
Preflowering	Down	Root	741
Preflowering	Up	Leaf	127
Preflowering	Up	Root	288
Recovery	Down	Leaf	90
Recovery	Down	Root	137
Recovery	Up	Leaf	152
Recovery	Up	Root	556

### Sheet: TableS4
Locus	Direction	Tissue	Category	Genotype	Year
pg.00004	Down	Root	Preflowering	Both	Year123
pg.00031	Down	Root	Postflowering	Both	Year123
pg.00107	Down	Root	Postflowering	Both	Year123
pg.00111	Up	Root	Both	Both	Year123
pg.00125	Up	Root	Preflowering	Both	Year123
pg.00130	Down	Root	Preflowering	Both	Year123
pg.00133	Up	Root	Preflowering	Both	Year123
pg.00136	Up	Root	Preflowering	Both	Year123
pg.00166	Down	Root	Preflowering	Both	Year123
pg.00201	Down	Root	Both	Both	Year123
pg.00201	Down	Root	Both	Both	Year123
pg.00201	Down	Root	Both	Both	Year123
pg.00201	Down	Root	Both	Both	Year123
pg.00222	Down	Root	Preflowering	Both	Year123
pg.00247	Down	Root	Both	Both	Year123
pg.00272	Down	Leaf	Postflowering	Both	Year123
pg.00272	Down	Root	Both	Both	Year123
pg.00273	Down	Root	Preflowering	Both	Year123
pg.00278	Down	Root	Preflowering	Both	Year123
pg.00323	Up	Root	Postflowering	Both	Year123
pg.00341	Up	Root	Both	Both	Year123
pg.00341	Up	Root	Both	Both	Year123
pg.00341	Up	Root	Both	Both	Year123
pg.00341	Up	Root	Both	Both	Year123
pg.00355	Down	Root	Both	Both	Year123
pg.00388	Up	Leaf	Postflowering	Both	Year123
pg.00388	Up	Root	Both	Both	Year123
pg.00419	Down	Root	Postflowering	Both	Year123
pg.00432	Down	Root	Both	Both	Year123
pg.00433	Down	Root	Both	Both	Year123
pg.00504	Up	Root	Both	Both	Year123
pg.00509	Up	Leaf	Preflowering	Both	Year123
pg.00509	Up	Root	Both	Both	Year123
pg.00533	Down	Root	Both	Both	Year123
pg.00537	Down	Root	Postflowering	Both	Year123
pg.00546	Up	Root	Both	Both	Year123
pg.00558	Up	Leaf	Both	Both	Year123
pg.00558	Up	Root	Both	Both	Year123
pg.00567	Down	Root	Postflowering	Both	Year123
pg.00567	Down	Root	Postflowering	Both	Year123
pg.00567	Down	Root	Postflowering	Both	Year123
pg.00567	Down	Root	Postflowering	Both	Year123
pg.00569	Down	Leaf	Postflowering	Both	Year123
pg.00569	Down	Root	Both	Both	Year123
pg.00577	Down	Root	Preflowering	Both	Year123
pg.00591	Down	Leaf	Postflowering	Both	Year123
pg.00591	Down	Root	Preflowering	Both	Year123
pg.00618	Down	Root	Preflowering	Both	Year123
pg.00635	Down	Root	Preflowering	Both	Year123
pg.00635	Down	Root	Preflowering	Both	Year123
pg.00635	Down	Root	Preflowering	Both	Year123
pg.00635	Down	Root	Preflowering	Both	Year123
pg.00646	Up	Leaf	Preflowering	Both	Year123
pg.00648	Up	Leaf	Both	Both	Year123
pg.00648	Up	Root	Both	Both	Year123
pg.00658	Down	Root	Both	Both	Year123
pg.00672	Down	Root	Preflowering	Both	Year123
pg.00703	Down	Root	Both	Both	Year123
pg.00720	Down	Root	Preflowering	Both	Year123
pg.00720	Down	Root	Preflowering	Both	Year123
pg.00720	Down	Root	Preflowering	Both	Year123
pg.00720	Down	Root	Preflowering	Both	Year123
pg.00760	Down	Root	Preflowering	Both	Year123
pg.00784	Up	Leaf	Preflowering	Both	Year123
pg.00785	Down	Root	Postflowering	Both	Year123
pg.00803	Down	Root	Postflowering	Both	Year123
pg.00803	Up	Leaf	Postflowering	Both	Year123
pg.00813	Up	Root	Preflowering	Both	Year123
pg.00848	Down	Root	Preflowering	Both	Year123
pg.00874	Up	Root	Postflowering	Both	Year123
pg.00889	Down	Root	Postflowering	Both	Year123
pg.00893	Down	Leaf	Postflowering	Both	Year123
pg.00946	Up	Root	Preflowering	Both	Year123
pg.00969	Up	Root	Preflowering	Both	Year123
pg.00978	Up	Root	Both	Both	Year123
pg.01004	Down	Root	Preflowering	Both	Year123
pg.01017	Down	Root	Preflowering	Both	Year123
pg.01034	Up	Leaf	Both	Both	Year123
pg.01078	Up	Leaf	Preflowering	Both	Year123
pg.01078	Up	Root	Both	Both	Year123
pg.01116	Down	Root	Preflowering	Both	Year123
pg.01167	Down	Root	Both	Both	Year123
pg.01168	Down	Root	Postflowering	Both	Year123
pg.01177	Down	Leaf	Postflowering	Both	Year123
pg.01181	Down	Root	Preflowering	Both	Year123
pg.01182	Down	Root	Preflowering	Both	Year123
pg.01182	Down	Root	Preflowering	Both	Year123
pg.01182	Down	Root	Preflowering	Both	Year123
pg.01182	Down	Root	Preflowering	Both	Year123
pg.01188	Down	Root	Preflowering	Both	Year123
pg.01196	Down	Root	Preflowering	Both	Year123
pg.01225	Down	Root	Preflowering	Both	Year123
pg.01231	Up	Leaf	Preflowering	Both	Year123
pg.01231	Up	Root	Both	Both	Year123
pg.01281	Up	Leaf	Both	Both	Year123
pg.01281	Up	Root	Both	Both	Year123
pg.01322	Up	Root	Preflowering	Both	Year123
pg.01327	Down	Root	Preflowering	Both	Year123
pg.01344	Up	Root	Both	Both	Year123
pg.01350	Up	Root	Preflowering	Both	Year123
pg.01372	Up	Root	Preflowering	Both	Year123
pg.01379	Up	Root	Postflowering	Both	Year123
pg.01406	Up	Leaf	Both	Both	Year123
pg.01406	Up	Root	Both	Both	Year123
pg.01410	Down	Root	Preflowering	Both	Year123
pg.01410	Down	Root	Preflowering	Both	Year123
pg.01410	Down	Root	Preflowering	Both	Year123
pg.01410	Down	Root	Preflowering	Both	Year123
pg.01444	Down	Root	Both	Both	Year123
pg.01487	Up	Root	Both	Both	Year123
pg.01491	Up	Root	Preflowering	Both	Year123
pg.01495	Down	Root	Preflowering	Both	Year123
pg.01495	Down	Root	Preflowering	Both	Year123
pg.01495	Down	Root	Preflowering	Both	Year123
pg.01495	Down	Root	Preflowering	Both	Year123
pg.01530	Up	Root	Preflowering	Both	Year123
pg.01542	Down	Root	Both	Both	Year123
pg.01544	Down	Root	Preflowering	Both	Year123
pg.01621	Down	Root	Preflowering	Both	Year123
pg.01639	Down	Root	Preflowering	Both	Year123
pg.01641	Down	Root	Both	Both	Year123
pg.01648	Down	Root	Preflowering	Both	Year123
pg.01655	Down	Root	Postflowering	Both	Year123
pg.01656	Down	Root	Postflowering	Both	Year123
pg.01660	Down	Root	Both	Both	Year123
pg.01671	Down	Root	Preflowering	Both	Year123
pg.01671	Down	Root	Preflowering	Both	Year123
pg.01674	Down	Root	Both	Both	Year123
pg.01695	Down	Root	Preflowering	Both	Year123
pg.01710	Down	Root	Preflowering	Both	Year123
pg.01724	Down	Root	Postflowering	Both	Year123
pg.01740	Down	Leaf	Postflowering	Both	Year123
pg.01740	Down	Leaf	Postflowering	Both	Year123
pg.01767	Down	Root	Postflowering	Both	Year123
pg.01767	Down	Root	Postflowering	Both	Year123
pg.01767	Down	Root	Postflowering	Both	Year123
pg.01767	Down	Root	Postflowering	Both	Year123
pg.01779	Down	Root	Postflowering	Both	Year123
pg.01792	Down	Root	Preflowering	Both	Year123
pg.01819	Down	Root	Preflowering	Both	Year123
pg.01874	Up	Leaf	Both	Both	Year123
pg.01874	Up	Root	Preflowering	Both	Year123
pg.01875	Down	Root	Both	Both	Year123
pg.01882	Down	Root	Preflowering	Both	Year123
pg.01926	Down	Root	Both	Both	Year123
pg.01943	Down	Root	Postflowering	Both	Year123
pg.01960	Up	Leaf	Preflowering	Both	Year123
pg.01960	Up	Root	Postflowering	Both	Year123
pg.01970	Up	Root	Postflowering	Both	Year123
pg.01977	Down	Root	Preflowering	Both	Year123
pg.01977	Down	Root	Preflowering	Both	Year123
pg.01977	Down	Root	Preflowering	Both	Year123
pg.01977	Down	Root	Preflowering	Both	Year123
pg.01977	Up	Root	Postflowering	Both	Year123
pg.01977	Up	Root	Postflowering	Both	Year123
pg.01977	Up	Root	Postflowering	Both	Year123
pg.01977	Up	Root	Postflowering	Both	Year123
pg.01984	Up	Leaf	Preflowering	Both	Year123
pg.01999	Up	Leaf	Preflowering	Both	Year123
pg.01999	Up	Leaf	Preflowering	Both	Year123
pg.01999	Up	Leaf	Preflowering	Both	Year123
pg.01999	Up	Leaf	Preflowering	Both	Year123
pg.02017	Up	Root	Preflowering	Both	Year123
pg.02019	Up	Root	Preflowering	Both	Year123
pg.02033	Down	Root	Preflowering	Both	Year123
pg.02036	Down	Root	Postflowering	Both	Year123
pg.02043	Up	Leaf	Postflowering	Both	Year123
pg.02043	Up	Root	Both	Both	Year123
pg.02054	Up	Leaf	Preflowering	Both	Year123
pg.02070	Down	Root	Postflowering	Both	Year123
pg.02114	Down	Root	Both	Both	Year123
pg.02114	Down	Root	Both	Both	Year123
pg.02114	Down	Root	Both	Both	Year123
pg.02114	Down	Root	Both	Both	Year123
pg.02114	Down	Root	Both	Both	Year123
pg.02114	Down	Root	Both	Both	Year123
pg.02114	Down	Root	Both	Both	Year123
pg.02114	Down	Root	Both	Both	Year123
pg.02114	Down	Root	Both	Both	Year123
pg.02114	Down	Root	Both	Both	Year123
pg.02114	Down	Root	Both	Both	Year123
pg.02114	Down	Root	Both	Both	Year123
pg.02114	Down	Root	Both	Both	Year123
pg.02114	Down	Root	Both	Both	Year123
pg.02114	Down	Root	Both	Both	Year123
pg.02114	Down	Root	Both	Both	Year123
pg.02114	Up	Leaf	Both	Both	Year123
pg.02114	Up	Leaf	Both	Both	Year123
pg.02114	Up	Leaf	Both	Both	Year123
pg.02114	Up	Leaf	Both	Both	Year123
pg.02114	Up	Leaf	Both	Both	Year123
pg.02114	Up	Leaf	Both	Both	Year123
pg.02114	Up	Leaf	Both	Both	Year123
pg.02114	Up	Leaf	Both	Both	Year123
pg.02114	Up	Leaf	Both	Both	Year123
pg.02114	Up	Leaf	Both	Both	Year123
pg.02114	Up	Leaf	Both	Both	Year123
pg.02114	Up	Leaf	Both	Both	Year123
pg.02114	Up	Leaf	Both	Both	Year123
pg.02114	Up	Leaf	Both	Both	Year123
pg.02114	Up	Leaf	Both	Both	Year123
pg.02114	Up	Leaf	Both	Both	Year123
pg.02136	Up	Root	Postflowering	Both	Year123
pg.02180	Down	Root	Postflowering	Both	Year123
pg.02189	Down	Leaf	Postflowering	Both	Year123
pg.02221	Down	Leaf	Postflowering	Both	Year123
pg.02241	Down	Root	Preflowering	Both	Year123
pg.02241	Down	Root	Preflowering	Both	Year123
pg.02241	Down	Root	Preflowering	Both	Year123
pg.02241	Down	Root	Preflowering	Both	Year123
pg.02241	Down	Root	Preflowering	Both	Year123
pg.02241	Down	Root	Preflowering	Both	Year123
pg.02241	Down	Root	Preflowering	Both	Year123
pg.02241	Down	Root	Preflowering	Both	Year123
pg.02241	Down	Root	Preflowering	Both	Year123
pg.02242	Up	Leaf	Preflowering	Both	Year123
pg.02266	Down	Root	Preflowering	Both	Year123
pg.02268	Down	Root	Preflowering	Both	Year123
pg.02291	Up	Root	Preflowering	Both	Year123
pg.02310	Down	Root	Preflowering	Both	Year123
pg.02318	Down	Root	Both	Both	Year123
pg.02327	Up	Root	Preflowering	Both	Year123
pg.02329	Down	Root	Preflowering	Both	Year123
pg.02329	Down	Root	Preflowering	Both	Year123
pg.02329	Down	Root	Preflowering	Both	Year123
pg.02329	Down	Root	Preflowering	Both	Year123
pg.02337	Down	Root	Postflowering	Both	Year123
pg.02356	Down	Root	Preflowering	Both	Year123
pg.02384	Down	Root	Preflowering	Both	Year123
pg.02408	Up	Leaf	Preflowering	Both	Year123
pg.02408	Up	Root	Both	Both	Year123
pg.02411	Down	Root	Postflowering	Both	Year123
pg.02419	Down	Root	Preflowering	Both	Year123
pg.02447	Down	Root	Postflowering	Both	Year123
pg.02469	Up	Root	Both	Both	Year123
pg.02477	Down	Root	Preflowering	Both	Year123
pg.02508	Up	Root	Preflowering	Both	Year123
pg.02517	Down	Root	Both	Both	Year123
pg.02520	Down	Root	Both	Both	Year123
pg.02520	Down	Root	Both	Both	Year123
pg.02520	Down	Root	Both	Both	Year123
pg.02520	Down	Root	Both	Both	Year123
pg.02523	Down	Root	Both	Both	Year123
pg.02523	Down	Root	Both	Both	Year123
pg.02531	Down	Root	Both	Both	Year123
pg.02531	Down	Root	Both	Both	Year123
pg.02531	Down	Root	Both	Both	Year123
pg.02531	Down	Root	Both	Both	Year123
pg.02531	Down	Root	Both	Both	Year123
pg.02531	Down	Root	Both	Both	Year123
pg.02532	Down	Leaf	Postflowering	Both	Year123
pg.02535	Down	Root	Both	Both	Year123
pg.02536	Down	Root	Postflowering	Both	Year123
pg.02539	Down	Root	Both	Both	Year123
pg.02540	Down	Root	Both	Both	Year123
pg.02541	Down	Root	Both	Both	Year123
pg.02542	Down	Root	Postflowering	Both	Year123
pg.02557	Up	Root	Postflowering	Both	Year123
pg.02557	Up	Root	Postflowering	Both	Year123
pg.02557	Up	Root	Postflowering	Both	Year123
pg.02557	Up	Root	Postflowering	Both	Year123
pg.02575	Down	Root	Preflowering	Both	Year123
pg.02600	Down	Root	Preflowering	Both	Year123
pg.02602	Down	Root	Both	Both	Year123
pg.02631	Down	Root	Both	Both	Year123
pg.02632	Down	Root	Preflowering	Both	Year123
pg.02667	Down	Root	Preflowering	Both	Year123
pg.02667	Down	Root	Preflowering	Both	Year123
pg.02667	Down	Root	Preflowering	Both	Year123
pg.02667	Down	Root	Preflowering	Both	Year123
pg.02667	Down	Root	Preflowering	Both	Year123
pg.02667	Down	Root	Preflowering	Both	Year123
pg.02667	Down	Root	Preflowering	Both	Year123
pg.02667	Down	Root	Preflowering	Both	Year123
pg.02667	Down	Root	Preflowering	Both	Year123
pg.02691	Up	Leaf	Both	Both	Year123
pg.02711	Down	Root	Postflowering	Both	Year123
pg.02724	Down	Leaf	Postflowering	Both	Year123
pg.02726	Down	Root	Postflowering	Both	Year123
pg.02738	Up	Leaf	Both	Both	Year123
pg.02738	Up	Root	Both	Both	Year123
pg.02752	Up	Root	Postflowering	Both	Year123
pg.02754	Up	Root	Postflowering	Both	Year123
pg.02760	Up	Root	Preflowering	Both	Year123
pg.02797	Down	Root	Preflowering	Both	Year123
pg.02800	Down	Root	Both	Both	Year123
pg.02802	Down	Root	Postflowering	Both	Year123
pg.02812	Down	Root	Postflowering	Both	Year123
pg.02844	Down	Root	Both	Both	Year123
pg.02848	Down	Root	Preflowering	Both	Year123
pg.02879	Down	Root	Preflowering	Both	Year123
pg.02879	Down	Root	Preflowering	Both	Year123
pg.02879	Down	Root	Preflowering	Both	Year123
pg.02879	Down	Root	Preflowering	Both	Year123
pg.02922	Up	Leaf	Postflowering	Both	Year123
pg.02926	Down	Root	Both	Both	Year123
pg.02942	Down	Leaf	Postflowering	Both	Year123
pg.02942	Down	Leaf	Postflowering	Both	Year123
pg.02942	Down	Leaf	Postflowering	Both	Year123
pg.02942	Down	Leaf	Postflowering	Both	Year123
pg.02942	Down	Leaf	Postflowering	Both	Year123
pg.02942	Down	Leaf	Postflowering	Both	Year123
pg.02942	Down	Leaf	Postflowering	Both	Year123
pg.02942	Down	Leaf	Postflowering	Both	Year123
pg.02942	Down	Leaf	Postflowering	Both	Year123
pg.02942	Down	Root	Postflowering	Both	Year123
pg.02942	Down	Root	Postflowering	Both	Year123
pg.02942	Down	Root	Postflowering	Both	Year123
pg.02942	Down	Root	Postflowering	Both	Year123
pg.02942	Down	Root	Postflowering	Both	Year123
pg.02942	Down	Root	Postflowering	Both	Year123
pg.02942	Down	Root	Postflowering	Both	Year123
pg.02942	Down	Root	Postflowering	Both	Year123
pg.02942	Down	Root	Postflowering	Both	Year123
pg.02972	Down	Root	Both	Both	Year123
pg.02987	Down	Root	Both	Both	Year123
pg.02992	Up	Root	Preflowering	Both	Year123
pg.03000	Down	Leaf	Postflowering	Both	Year123
pg.03000	Down	Root	Both	Both	Year123
pg.03101	Up	Leaf	Preflowering	Both	Year123
pg.03112	Up	Root	Preflowering	Both	Year123
pg.03121	Down	Root	Both	Both	Year123
pg.03159	Down	Root	Preflowering	Both	Year123
pg.03162	Down	Root	Preflowering	Both	Year123
pg.03163	Down	Root	Preflowering	Both	Year123
pg.03169	Down	Root	Preflowering	Both	Year123
pg.03195	Down	Leaf	Postflowering	Both	Year123
pg.03208	Down	Root	Preflowering	Both	Year123
pg.03209	Down	Root	Postflowering	Both	Year123
pg.03278	Down	Leaf	Both	Both	Year123
pg.03278	Down	Root	Preflowering	Both	Year123
pg.03306	Up	Root	Preflowering	Both	Year123
pg.03326	Down	Root	Postflowering	Both	Year123
pg.03345	Down	Root	Postflowering	Both	Year123
pg.03361	Up	Root	Preflowering	Both	Year123
pg.03409	Up	Leaf	Preflowering	Both	Year123
pg.03409	Up	Root	Postflowering	Both	Year123
pg.03424	Down	Root	Preflowering	Both	Year123
pg.03434	Down	Root	Postflowering	Both	Year123
pg.03450	Down	Root	Postflowering	Both	Year123
pg.03515	Down	Root	Preflowering	Both	Year123
pg.03526	Down	Root	Preflowering	Both	Year123
pg.03540	Down	Root	Postflowering	Both	Year123
pg.03580	Up	Root	Preflowering	Both	Year123
pg.03588	Up	Root	Preflowering	Both	Year123
pg.03650	Down	Leaf	Postflowering	Both	Year123
pg.03650	Down	Root	Preflowering	Both	Year123
pg.03651	Down	Leaf	Both	Both	Year123
pg.03651	Down	Root	Both	Both	Year123
pg.03655	Down	Leaf	Both	Both	Year123
pg.03655	Down	Root	Preflowering	Both	Year123
pg.03683	Up	Root	Preflowering	Both	Year123
pg.03684	Down	Root	Preflowering	Both	Year123
pg.03710	Down	Root	Preflowering	Both	Year123
pg.03750	Down	Root	Preflowering	Both	Year123
pg.03763	Up	Root	Preflowering	Both	Year123
pg.03764	Up	Root	Preflowering	Both	Year123
pg.03767	Down	Root	Postflowering	Both	Year123
pg.03772	Down	Root	Postflowering	Both	Year123
pg.03772	Down	Root	Postflowering	Both	Year123
pg.03772	Down	Root	Postflowering	Both	Year123
pg.03772	Down	Root	Postflowering	Both	Year123
pg.03772	Down	Root	Postflowering	Both	Year123
pg.03772	Down	Root	Postflowering	Both	Year123
pg.03772	Down	Root	Postflowering	Both	Year123
pg.03772	Down	Root	Postflowering	Both	Year123
pg.03772	Down	Root	Postflowering	Both	Year123
pg.03772	Down	Root	Postflowering	Both	Year123
pg.03772	Down	Root	Postflowering	Both	Year123
pg.03772	Down	Root	Postflowering	Both	Year123
pg.03772	Down	Root	Postflowering	Both	Year123
pg.03772	Down	Root	Postflowering	Both	Year123
pg.03772	Down	Root	Postflowering	Both	Year123
pg.03772	Down	Root	Postflowering	Both	Year123
pg.03775	Down	Root	Both	Both	Year123
pg.03778	Down	Root	Both	Both	Year123
pg.03780	Down	Leaf	Postflowering	Both	Year123
pg.03780	Down	Leaf	Postflowering	Both	Year123
pg.03780	Down	Leaf	Postflowering	Both	Year123
pg.03780	Down	Leaf	Postflowering	Both	Year123
pg.03780	Down	Root	Postflowering	Both	Year123
pg.03780	Down	Root	Postflowering	Both	Year123
pg.03780	Down	Root	Postflowering	Both	Year123
pg.03780	Down	Root	Postflowering	Both	Year123
pg.03788	Down	Root	Preflowering	Both	Year123
pg.03792	Down	Root	Both	Both	Year123
pg.03795	Down	Root	Preflowering	Both	Year123
pg.03814	Down	Root	Postflowering	Both	Year123
pg.03815	Down	Root	Both	Both	Year123
pg.03820	Down	Root	Preflowering	Both	Year123
pg.03844	Up	Root	Both	Both	Year123
pg.03852	Up	Root	Postflowering	Both	Year123
pg.03865	Down	Root	Preflowering	Both	Year123
pg.03890	Down	Root	Both	Both	Year123
pg.03893	Down	Leaf	Postflowering	Both	Year123
pg.03902	Up	Root	Both	Both	Year123
pg.03912	Down	Root	Both	Both	Year123
pg.03947	Down	Root	Preflowering	Both	Year123
pg.03949	Down	Leaf	Preflowering	Both	Year123
pg.03952	Down	Root	Preflowering	Both	Year123
pg.03965	Up	Root	Preflowering	Both	Year123
pg.03981	Down	Root	Preflowering	Both	Year123
pg.03983	Down	Root	Both	Both	Year123
pg.03993	Down	Root	Preflowering	Both	Year123
pg.03995	Down	Root	Preflowering	Both	Year123
pg.03996	Down	Root	Both	Both	Year123
pg.04000	Down	Root	Both	Both	Year123
pg.04001	Down	Root	Preflowering	Both	Year123
pg.04004	Down	Root	Preflowering	Both	Year123
pg.04004	Down	Root	Preflowering	Both	Year123
pg.04004	Down	Root	Preflowering	Both	Year123
pg.04004	Down	Root	Preflowering	Both	Year123
pg.04005	Down	Root	Preflowering	Both	Year123
pg.04012	Down	Root	Preflowering	Both	Year123
pg.04014	Down	Root	Preflowering	Both	Year123
pg.04028	Down	Root	Preflowering	Both	Year123
pg.04041	Up	Root	Postflowering	Both	Year123
pg.04063	Up	Root	Both	Both	Year123
pg.04078	Down	Root	Preflowering	Both	Year123
pg.04140	Down	Root	Preflowering	Both	Year123
pg.04141	Down	Root	Preflowering	Both	Year123
pg.04143	Down	Root	Both	Both	Year123
pg.04157	Down	Root	Postflowering	Both	Year123
pg.04188	Down	Root	Both	Both	Year123
pg.04189	Up	Root	Preflowering	Both	Year123
pg.04222	Down	Root	Postflowering	Both	Year123
pg.04230	Down	Root	Preflowering	Both	Year123
pg.04237	Down	Root	Postflowering	Both	Year123
pg.04248	Down	Root	Preflowering	Both	Year123
pg.04275	Down	Root	Preflowering	Both	Year123
pg.04313	Down	Root	Preflowering	Both	Year123
pg.04330	Down	Root	Preflowering	Both	Year123
pg.04370	Down	Root	Preflowering	Both	Year123
pg.04387	Up	Root	Postflowering	Both	Year123
pg.04390	Down	Root	Postflowering	Both	Year123
pg.04417	Down	Root	Preflowering	Both	Year123
pg.04418	Up	Root	Both	Both	Year123
pg.04424	Down	Leaf	Postflowering	Both	Year123
pg.04430	Down	Leaf	Postflowering	Both	Year123
pg.04430	Down	Leaf	Postflowering	Both	Year123
pg.04430	Down	Leaf	Postflowering	Both	Year123
pg.04430	Down	Leaf	Postflowering	Both	Year123
pg.04430	Down	Root	Both	Both	Year123
pg.04430	Down	Root	Both	Both	Year123
pg.04430	Down	Root	Both	Both	Year123
pg.04430	Down	Root	Both	Both	Year123
pg.04434	Down	Leaf	Both	Both	Year123
pg.04435	Up	Root	Both	Both	Year123
pg.04461	Up	Leaf	Preflowering	Both	Year123
pg.04467	Down	Root	Both	Both	Year123
pg.04471	Up	Leaf	Both	Both	Year123
pg.04471	Up	Root	Both	Both	Year123
pg.04490	Down	Root	Preflowering	Both	Year123
pg.04528	Up	Root	Postflowering	Both	Year123
pg.04532	Down	Root	Preflowering	Both	Year123
pg.04553	Down	Root	Preflowering	Both	Year123
pg.04553	Down	Root	Preflowering	Both	Year123
pg.04560	Down	Root	Both	Both	Year123
pg.04577	Down	Root	Preflowering	Both	Year123
pg.04595	Down	Root	Preflowering	Both	Year123
pg.04597	Down	Root	Preflowering	Both	Year123
pg.04637	Up	Root	Postflowering	Both	Year123
pg.04651	Up	Root	Both	Both	Year123
pg.04652	Up	Root	Postflowering	Both	Year123
pg.04691	Up	Leaf	Preflowering	Both	Year123
pg.04700	Up	Root	Both	Both	Year123
pg.04703	Down	Leaf	Postflowering	Both	Year123
pg.04714	Up	Root	Postflowering	Both	Year123
pg.04719	Down	Root	Postflowering	Both	Year123
pg.04737	Down	Root	Preflowering	Both	Year123
pg.04754	Up	Root	Preflowering	Both	Year123
pg.04773	Up	Leaf	Both	Both	Year123
pg.04773	Up	Root	Both	Both	Year123
pg.04785	Up	Leaf	Both	Both	Year123
pg.04785	Up	Root	Both	Both	Year123
pg.04810	Up	Root	Preflowering	Both	Year123
pg.04832	Up	Leaf	Preflowering	Both	Year123
pg.04832	Up	Root	Preflowering	Both	Year123
pg.04866	Down	Root	Preflowering	Both	Year123
pg.04876	Up	Root	Both	Both	Year123
pg.04879	Down	Leaf	Preflowering	Both	Year123
pg.04879	Down	Root	Preflowering	Both	Year123
pg.04907	Down	Root	Preflowering	Both	Year123
pg.04913	Down	Leaf	Postflowering	Both	Year123
pg.04934	Down	Root	Both	Both	Year123
pg.04939	Up	Leaf	Preflowering	Both	Year123
pg.04940	Up	Root	Preflowering	Both	Year123
pg.04946	Up	Leaf	Both	Both	Year123
pg.04946	Up	Root	Both	Both	Year123
pg.04950	Down	Root	Preflowering	Both	Year123
pg.04973	Up	Root	Postflowering	Both	Year123
pg.04985	Down	Root	Postflowering	Both	Year123
pg.05004	Down	Root	Preflowering	Both	Year123
pg.05004	Down	Root	Preflowering	Both	Year123
pg.05004	Down	Root	Preflowering	Both	Year123
pg.05004	Down	Root	Preflowering	Both	Year123
pg.05004	Down	Root	Preflowering	Both	Year123
pg.05004	Down	Root	Preflowering	Both	Year123
pg.05004	Down	Root	Preflowering	Both	Year123
pg.05004	Down	Root	Preflowering	Both	Year123
pg.05004	Down	Root	Preflowering	Both	Year123
pg.05004	Down	Root	Preflowering	Both	Year123
pg.05004	Down	Root	Preflowering	Both	Year123
pg.05004	Down	Root	Preflowering	Both	Year123
pg.05004	Down	Root	Preflowering	Both	Year123
pg.05004	Down	Root	Preflowering	Both	Year123
pg.05004	Down	Root	Preflowering	Both	Year123
pg.05004	Down	Root	Preflowering	Both	Year123
pg.05004	Down	Root	Preflowering	Both	Year123
pg.05004	Down	Root	Preflowering	Both	Year123
pg.05004	Down	Root	Preflowering	Both	Year123
pg.05004	Down	Root	Preflowering	Both	Year123
pg.05004	Down	Root	Preflowering	Both	Year123
pg.05004	Down	Root	Preflowering	Both	Year123
pg.05004	Down	Root	Preflowering	Both	Year123
pg.05004	Down	Root	Preflowering	Both	Year123
pg.05004	Down	Root	Preflowering	Both	Year123
pg.05004	Down	Root	Preflowering	Both	Year123
pg.05004	Down	Root	Preflowering	Both	Year123
pg.05004	Down	Root	Preflowering	Both	Year123
pg.05004	Down	Root	Preflowering	Both	Year123
pg.05004	Down	Root	Preflowering	Both	Year123
pg.05004	Down	Root	Preflowering	Both	Year123
pg.05004	Down	Root	Preflowering	Both	Year123
pg.05004	Down	Root	Preflowering	Both	Year123
pg.05004	Down	Root	Preflowering	Both	Year123
pg.05004	Down	Root	Preflowering	Both	Year123
pg.05004	Down	Root	Preflowering	Both	Year123
pg.05004	Down	Root	Preflowering	Both	Year123
pg.05004	Down	Root	Preflowering	Both	Year123
pg.05004	Down	Root	Preflowering	Both	Year123
pg.05004	Down	Root	Preflowering	Both	Year123
pg.05004	Down	Root	Preflowering	Both	Year123
pg.05004	Down	Root	Preflowering	Both	Year123
pg.05004	Down	Root	Preflowering	Both	Year123
pg.05004	Down	Root	Preflowering	Both	Year123
pg.05004	Down	Root	Preflowering	Both	Year123
pg.05004	Down	Root	Preflowering	Both	Year123
pg.05004	Down	Root	Preflowering	Both	Year123
pg.05004	Down	Root	Preflowering	Both	Year123
pg.05004	Down	Root	Preflowering	Both	Year123
pg.05018	Down	Root	Preflowering	Both	Year123
pg.05030	Down	Leaf	Postflowering	Both	Year123
pg.05044	Up	Leaf	Both	Both	Year123
pg.05064	Up	Root	Preflowering	Both	Year123
pg.05075	Down	Root	Postflowering	Both	Year123
pg.05076	Down	Root	Preflowering	Both	Year123
pg.05077	Down	Root	Both	Both	Year123
pg.05082	Down	Root	Preflowering	Both	Year123
pg.05084	Down	Root	Preflowering	Both	Year123
pg.05101	Down	Root	Preflowering	Both	Year123
pg.05104	Up	Leaf	Postflowering	Both	Year123
pg.05104	Up	Root	Both	Both	Year123
pg.05157	Down	Root	Preflowering	Both	Year123
pg.05166	Down	Root	Preflowering	Both	Year123
pg.05192	Down	Root	Postflowering	Both	Year123
pg.05192	Down	Root	Postflowering	Both	Year123
pg.05192	Down	Root	Postflowering	Both	Year123
pg.05192	Down	Root	Postflowering	Both	Year123
pg.05210	Down	Leaf	Postflowering	Both	Year123
pg.05210	Down	Root	Preflowering	Both	Year123
pg.05257	Down	Root	Both	Both	Year123
pg.05269	Up	Root	Both	Both	Year123
pg.05272	Up	Root	Postflowering	Both	Year123
pg.05275	Down	Root	Preflowering	Both	Year123
pg.05285	Up	Root	Preflowering	Both	Year123
pg.05289	Up	Leaf	Postflowering	Both	Year123
pg.05289	Up	Root	Postflowering	Both	Year123
pg.05304	Up	Root	Both	Both	Year123
pg.05304	Up	Root	Both	Both	Year123
pg.05304	Up	Root	Both	Both	Year123
pg.05304	Up	Root	Both	Both	Year123
pg.05304	Up	Root	Both	Both	Year123
pg.05304	Up	Root	Both	Both	Year123
pg.05304	Up	Root	Both	Both	Year123
pg.05304	Up	Root	Both	Both	Year123
pg.05304	Up	Root	Both	Both	Year123
pg.05316	Up	Root	Both	Both	Year123
pg.05365	Down	Root	Postflowering	Both	Year123
pg.05382	Down	Leaf	Postflowering	Both	Year123
pg.05382	Down	Root	Preflowering	Both	Year123
pg.05384	Down	Root	Both	Both	Year123
pg.05385	Down	Root	Preflowering	Both	Year123
pg.05387	Down	Root	Preflowering	Both	Year123
pg.05392	Up	Root	Preflowering	Both	Year123
pg.05413	Down	Root	Preflowering	Both	Year123
pg.05415	Down	Root	Preflowering	Both	Year123
pg.05452	Up	Leaf	Both	Both	Year123
pg.05452	Up	Root	Both	Both	Year123
pg.05465	Down	Root	Preflowering	Both	Year123
pg.05469	Up	Root	Preflowering	Both	Year123
pg.05495	Down	Root	Preflowering	Both	Year123
pg.05525	Down	Root	Preflowering	Both	Year123
pg.05528	Down	Root	Preflowering	Both	Year123
pg.05533	Down	Root	Both	Both	Year123
pg.05534	Down	Root	Preflowering	Both	Year123
pg.05536	Down	Root	Preflowering	Both	Year123
pg.05593	Down	Root	Postflowering	Both	Year123
pg.05615	Down	Root	Both	Both	Year123
pg.05623	Down	Root	Both	Both	Year123
pg.05624	Up	Root	Postflowering	Both	Year123
pg.05624	Up	Root	Postflowering	Both	Year123
pg.05624	Up	Root	Postflowering	Both	Year123
pg.05624	Up	Root	Postflowering	Both	Year123
pg.05650	Up	Leaf	Preflowering	Both	Year123
pg.05650	Up	Root	Both	Both	Year123
pg.05651	Down	Leaf	Preflowering	Both	Year123
pg.05664	Down	Root	Postflowering	Both	Year123
pg.05683	Down	Root	Postflowering	Both	Year123
pg.05742	Down	Root	Postflowering	Both	Year123
pg.05779	Up	Root	Preflowering	Both	Year123
pg.05793	Down	Root	Preflowering	Both	Year123
pg.05811	Down	Root	Preflowering	Both	Year123
pg.05850	Up	Leaf	Preflowering	Both	Year123
pg.05857	Down	Root	Postflowering	Both	Year123
pg.05860	Down	Root	Both	Both	Year123
pg.05865	Down	Root	Postflowering	Both	Year123
pg.05867	Up	Leaf	Postflowering	Both	Year123
pg.05894	Down	Root	Preflowering	Both	Year123
pg.05912	Down	Root	Both	Both	Year123
pg.05925	Down	Root	Preflowering	Both	Year123
pg.05982	Down	Root	Postflowering	Both	Year123
pg.05983	Down	Root	Preflowering	Both	Year123
pg.05989	Down	Root	Both	Both	Year123
pg.06000	Down	Root	Preflowering	Both	Year123
pg.06009	Down	Root	Preflowering	Both	Year123
pg.06018	Up	Leaf	Postflowering	Both	Year123
pg.06021	Up	Root	Preflowering	Both	Year123
pg.06023	Down	Root	Postflowering	Both	Year123
pg.06034	Up	Root	Preflowering	Both	Year123
pg.06066	Down	Root	Preflowering	Both	Year123
pg.06074	Down	Root	Preflowering	Both	Year123
pg.06127	Down	Root	Preflowering	Both	Year123
pg.06129	Up	Leaf	Both	Both	Year123
pg.06129	Up	Root	Both	Both	Year123
pg.06145	Up	Leaf	Preflowering	Both	Year123
pg.06155	Down	Root	Preflowering	Both	Year123
pg.06171	Down	Root	Preflowering	Both	Year123
pg.06172	Down	Root	Preflowering	Both	Year123
pg.06173	Down	Root	Preflowering	Both	Year123
pg.06173	Down	Root	Preflowering	Both	Year123
pg.06173	Down	Root	Preflowering	Both	Year123
pg.06173	Down	Root	Preflowering	Both	Year123
pg.06174	Down	Root	Both	Both	Year123
pg.06175	Down	Root	Preflowering	Both	Year123
pg.06208	Up	Root	Preflowering	Both	Year123
pg.06242	Up	Root	Preflowering	Both	Year123
pg.06301	Up	Root	Postflowering	Both	Year123
pg.06330	Down	Root	Both	Both	Year123
pg.06330	Down	Root	Both	Both	Year123
pg.06330	Down	Root	Both	Both	Year123
pg.06330	Down	Root	Both	Both	Year123
pg.06330	Down	Root	Both	Both	Year123
pg.06330	Down	Root	Both	Both	Year123
pg.06330	Down	Root	Both	Both	Year123
pg.06330	Down	Root	Both	Both	Year123
pg.06330	Down	Root	Both	Both	Year123
pg.06343	Down	Root	Preflowering	Both	Year123
pg.06346	Down	Root	Preflowering	Both	Year123
pg.06347	Up	Leaf	Preflowering	Both	Year123
pg.06365	Up	Root	Preflowering	Both	Year123
pg.06374	Down	Root	Preflowering	Both	Year123
pg.06417	Down	Root	Postflowering	Both	Year123
pg.06418	Down	Root	Postflowering	Both	Year123
pg.06437	Up	Root	Both	Both	Year123
pg.06441	Down	Root	Preflowering	Both	Year123
pg.06458	Up	Root	Both	Both	Year123
pg.06472	Down	Root	Both	Both	Year123
pg.06490	Up	Leaf	Postflowering	Both	Year123
pg.06490	Up	Root	Preflowering	Both	Year123
pg.06492	Down	Root	Preflowering	Both	Year123
pg.06555	Down	Root	Preflowering	Both	Year123
pg.06591	Down	Root	Both	Both	Year123
pg.06600	Up	Root	Preflowering	Both	Year123
pg.06618	Up	Root	Postflowering	Both	Year123
pg.06653	Down	Root	Preflowering	Both	Year123
pg.06682	Down	Root	Both	Both	Year123
pg.06696	Down	Root	Preflowering	Both	Year123
pg.06727	Down	Root	Postflowering	Both	Year123
pg.06744	Down	Root	Postflowering	Both	Year123
pg.06755	Down	Leaf	Postflowering	Both	Year123
pg.06756	Up	Root	Postflowering	Both	Year123
pg.06763	Up	Root	Preflowering	Both	Year123
pg.06767	Down	Root	Postflowering	Both	Year123
pg.06782	Down	Root	Both	Both	Year123
pg.06800	Up	Leaf	Both	Both	Year123
pg.06800	Up	Root	Preflowering	Both	Year123
pg.06806	Down	Root	Both	Both	Year123
pg.06824	Down	Root	Preflowering	Both	Year123
pg.06829	Down	Root	Preflowering	Both	Year123
pg.06838	Down	Root	Postflowering	Both	Year123
pg.06845	Down	Root	Postflowering	Both	Year123
pg.06856	Down	Root	Preflowering	Both	Year123
pg.06858	Down	Root	Preflowering	Both	Year123
pg.06861	Down	Root	Postflowering	Both	Year123
pg.06863	Down	Root	Postflowering	Both	Year123
pg.06864	Down	Root	Both	Both	Year123
pg.06902	Up	Root	Postflowering	Both	Year123
pg.07010	Down	Root	Preflowering	Both	Year123
pg.07029	Down	Leaf	Postflowering	Both	Year123
pg.07030	Down	Root	Both	Both	Year123
pg.07065	Down	Leaf	Postflowering	Both	Year123
pg.07065	Down	Leaf	Postflowering	Both	Year123
pg.07065	Down	Leaf	Postflowering	Both	Year123
pg.07065	Down	Leaf	Postflowering	Both	Year123
pg.07076	Down	Root	Both	Both	Year123
pg.07077	Down	Root	Preflowering	Both	Year123
pg.07085	Down	Root	Preflowering	Both	Year123
pg.07087	Down	Root	Postflowering	Both	Year123
pg.07089	Down	Leaf	Postflowering	Both	Year123
pg.07119	Down	Root	Both	Both	Year123
pg.07170	Up	Root	Preflowering	Both	Year123
pg.07177	Down	Leaf	Preflowering	Both	Year123
pg.07182	Up	Leaf	Postflowering	Both	Year123
pg.07190	Up	Root	Postflowering	Both	Year123
pg.07212	Down	Root	Preflowering	Both	Year123
pg.07217	Up	Root	Preflowering	Both	Year123
pg.07218	Down	Root	Preflowering	Both	Year123
pg.07219	Down	Root	Preflowering	Both	Year123
pg.07219	Down	Root	Preflowering	Both	Year123
pg.07219	Down	Root	Preflowering	Both	Year123
pg.07227	Down	Root	Postflowering	Both	Year123
pg.07262	Up	Root	Preflowering	Both	Year123
pg.07277	Down	Leaf	Both	Both	Year123
pg.07277	Down	Leaf	Both	Both	Year123
pg.07277	Down	Leaf	Both	Both	Year123
pg.07277	Down	Leaf	Both	Both	Year123
pg.07285	Down	Root	Preflowering	Both	Year123
pg.07289	Down	Root	Preflowering	Both	Year123
pg.07291	Down	Leaf	Postflowering	Both	Year123
pg.07292	Down	Leaf	Postflowering	Both	Year123
pg.07293	Down	Root	Both	Both	Year123
pg.07312	Up	Root	Preflowering	Both	Year123
pg.07320	Down	Root	Both	Both	Year123
pg.07320	Down	Root	Both	Both	Year123
pg.07320	Down	Root	Both	Both	Year123
pg.07320	Down	Root	Both	Both	Year123
pg.07320	Down	Root	Both	Both	Year123
pg.07320	Down	Root	Both	Both	Year123
pg.07320	Down	Root	Both	Both	Year123
pg.07320	Down	Root	Both	Both	Year123
pg.07320	Down	Root	Both	Both	Year123
pg.07329	Down	Root	Postflowering	Both	Year123
pg.07406	Up	Root	Preflowering	Both	Year123
pg.07406	Up	Root	Preflowering	Both	Year123
pg.07406	Up	Root	Preflowering	Both	Year123
pg.07406	Up	Root	Preflowering	Both	Year123
pg.07416	Up	Root	Both	Both	Year123
pg.07416	Up	Root	Both	Both	Year123
pg.07416	Up	Root	Both	Both	Year123
pg.07416	Up	Root	Both	Both	Year123
pg.07423	Down	Root	Preflowering	Both	Year123
pg.07435	Down	Root	Postflowering	Both	Year123
pg.07454	Up	Root	Postflowering	Both	Year123
pg.07475	Down	Root	Preflowering	Both	Year123
pg.07528	Up	Root	Preflowering	Both	Year123
pg.07529	Up	Root	Preflowering	Both	Year123
pg.07530	Up	Root	Preflowering	Both	Year123
pg.07555	Down	Leaf	Postflowering	Both	Year123
pg.07566	Down	Root	Both	Both	Year123
pg.07571	Down	Root	Both	Both	Year123
pg.07577	Down	Root	Preflowering	Both	Year123
pg.07590	Down	Leaf	Postflowering	Both	Year123
pg.07651	Down	Root	Postflowering	Both	Year123
pg.07651	Up	Leaf	Postflowering	Both	Year123
pg.07677	Down	Root	Preflowering	Both	Year123
pg.07690	Up	Leaf	Preflowering	Both	Year123
pg.07690	Up	Root	Both	Both	Year123
pg.07705	Down	Root	Postflowering	Both	Year123
pg.07731	Up	Leaf	Preflowering	Both	Year123
pg.07731	Up	Leaf	Preflowering	Both	Year123
pg.07731	Up	Leaf	Preflowering	Both	Year123
pg.07731	Up	Leaf	Preflowering	Both	Year123
pg.07742	Down	Leaf	Postflowering	Both	Year123
pg.07742	Down	Leaf	Postflowering	Both	Year123
pg.07742	Down	Leaf	Postflowering	Both	Year123
pg.07742	Down	Leaf	Postflowering	Both	Year123
pg.07773	Up	Root	Preflowering	Both	Year123
pg.07827	Down	Root	Postflowering	Both	Year123
pg.07832	Down	Root	Postflowering	Both	Year123
pg.07884	Down	Root	Both	Both	Year123
pg.07901	Down	Root	Preflowering	Both	Year123
pg.07911	Down	Root	Postflowering	Both	Year123
pg.07911	Down	Root	Postflowering	Both	Year123
pg.07949	Up	Root	Preflowering	Both	Year123
pg.08013	Down	Root	Postflowering	Both	Year123
pg.08084	Up	Leaf	Preflowering	Both	Year123
pg.08084	Up	Leaf	Preflowering	Both	Year123
pg.08084	Up	Leaf	Preflowering	Both	Year123
pg.08084	Up	Leaf	Preflowering	Both	Year123
pg.08084	Up	Leaf	Preflowering	Both	Year123
pg.08084	Up	Leaf	Preflowering	Both	Year123
pg.08084	Up	Leaf	Preflowering	Both	Year123
pg.08084	Up	Leaf	Preflowering	Both	Year123
pg.08084	Up	Leaf	Preflowering	Both	Year123
pg.08084	Up	Leaf	Preflowering	Both	Year123
pg.08084	Up	Leaf	Preflowering	Both	Year123
pg.08084	Up	Leaf	Preflowering	Both	Year123
pg.08084	Up	Leaf	Preflowering	Both	Year123
pg.08084	Up	Leaf	Preflowering	Both	Year123
pg.08084	Up	Leaf	Preflowering	Both	Year123
pg.08084	Up	Leaf	Preflowering	Both	Year123
pg.08089	Up	Leaf	Both	Both	Year123
pg.08101	Down	Root	Postflowering	Both	Year123
pg.08104	Down	Leaf	Postflowering	Both	Year123
pg.08105	Up	Root	Both	Both	Year123
pg.08107	Down	Root	Both	Both	Year123
pg.08107	Down	Root	Both	Both	Year123
pg.08107	Down	Root	Both	Both	Year123
pg.08107	Down	Root	Both	Both	Year123
pg.08107	Down	Root	Both	Both	Year123
pg.08107	Down	Root	Both	Both	Year123
pg.08107	Down	Root	Both	Both	Year123
pg.08107	Down	Root	Both	Both	Year123
pg.08107	Down	Root	Both	Both	Year123
pg.08107	Down	Root	Both	Both	Year123
pg.08107	Down	Root	Both	Both	Year123
pg.08107	Down	Root	Both	Both	Year123
pg.08107	Down	Root	Both	Both	Year123
pg.08107	Down	Root	Both	Both	Year123
pg.08107	Down	Root	Both	Both	Year123
pg.08107	Down	Root	Both	Both	Year123
pg.08108	Up	Root	Preflowering	Both	Year123
pg.08132	Down	Leaf	Postflowering	Both	Year123
pg.08142	Down	Root	Preflowering	Both	Year123
pg.08144	Up	Root	Postflowering	Both	Year123
pg.08148	Up	Root	Preflowering	Both	Year123
pg.08188	Down	Root	Both	Both	Year123
pg.08211	Up	Root	Both	Both	Year123
pg.08223	Up	Root	Preflowering	Both	Year123
pg.08234	Down	Root	Preflowering	Both	Year123
pg.08297	Down	Root	Postflowering	Both	Year123
pg.08297	Down	Root	Postflowering	Both	Year123
pg.08297	Down	Root	Postflowering	Both	Year123
pg.08297	Down	Root	Postflowering	Both	Year123
pg.08300	Up	Root	Preflowering	Both	Year123
pg.08380	Up	Leaf	Postflowering	Both	Year123
pg.08380	Up	Root	Preflowering	Both	Year123
pg.08399	Up	Root	Preflowering	Both	Year123
pg.08426	Up	Root	Preflowering	Both	Year123
pg.08441	Down	Root	Both	Both	Year123
pg.08444	Down	Root	Both	Both	Year123
