## Supplementary Data for "Multi-season analysis reveals hundreds of drought-responsive genes in sorghum" (part 39 of 39)

### Sheet: TableS4 (continued)
Locus	Direction	Tissue	Category	Genotype	Year
pg.08444	Down	Root	Both	Both	Year123
pg.08444	Down	Root	Both	Both	Year123
pg.08444	Down	Root	Both	Both	Year123
pg.08447	Down	Root	Both	Both	Year123
pg.08483	Down	Root	Preflowering	Both	Year123
pg.08491	Down	Root	Preflowering	Both	Year123
pg.08492	Down	Root	Preflowering	Both	Year123
pg.08504	Down	Root	Preflowering	Both	Year123
pg.08504	Down	Root	Preflowering	Both	Year123
pg.08504	Down	Root	Preflowering	Both	Year123
pg.08504	Down	Root	Preflowering	Both	Year123
pg.08523	Up	Leaf	Both	Both	Year123
pg.08523	Up	Root	Both	Both	Year123
pg.08546	Up	Root	Both	Both	Year123
pg.08595	Down	Root	Postflowering	Both	Year123
pg.08676	Up	Root	Both	Both	Year123
pg.08683	Up	Root	Preflowering	Both	Year123
pg.08717	Down	Root	Preflowering	Both	Year123
pg.08717	Down	Root	Preflowering	Both	Year123
pg.08722	Down	Root	Postflowering	Both	Year123
pg.08722	Down	Root	Postflowering	Both	Year123
pg.08726	Down	Root	Postflowering	Both	Year123
pg.08797	Up	Root	Preflowering	Both	Year123
pg.08809	Down	Root	Both	Both	Year123
pg.08846	Up	Root	Preflowering	Both	Year123
pg.08859	Down	Root	Postflowering	Both	Year123
pg.08896	Down	Root	Preflowering	Both	Year123
pg.08912	Down	Root	Postflowering	Both	Year123
pg.08995	Down	Root	Both	Both	Year123
pg.09000	Down	Leaf	Both	Both	Year123
pg.09021	Down	Root	Postflowering	Both	Year123
pg.09085	Up	Root	Preflowering	Both	Year123
pg.09125	Down	Root	Both	Both	Year123
pg.09125	Down	Root	Both	Both	Year123
pg.09125	Down	Root	Both	Both	Year123
pg.09125	Down	Root	Both	Both	Year123
pg.09125	Down	Root	Both	Both	Year123
pg.09125	Down	Root	Both	Both	Year123
pg.09127	Down	Root	Postflowering	Both	Year123
pg.09128	Down	Root	Preflowering	Both	Year123
pg.09128	Down	Root	Preflowering	Both	Year123
pg.09128	Down	Root	Preflowering	Both	Year123
pg.09128	Down	Root	Preflowering	Both	Year123
pg.09128	Down	Root	Preflowering	Both	Year123
pg.09128	Down	Root	Preflowering	Both	Year123
pg.09133	Down	Root	Preflowering	Both	Year123
pg.09163	Down	Root	Postflowering	Both	Year123
pg.09169	Up	Leaf	Both	Both	Year123
pg.09181	Up	Leaf	Both	Both	Year123
pg.09181	Up	Root	Both	Both	Year123
pg.09183	Down	Root	Postflowering	Both	Year123
pg.09185	Down	Root	Preflowering	Both	Year123
pg.09250	Down	Leaf	Both	Both	Year123
pg.09261	Down	Root	Preflowering	Both	Year123
pg.09262	Down	Root	Both	Both	Year123
pg.09262	Down	Root	Both	Both	Year123
pg.09262	Down	Root	Both	Both	Year123
pg.09262	Down	Root	Both	Both	Year123
pg.09280	Down	Root	Preflowering	Both	Year123
pg.09282	Down	Root	Preflowering	Both	Year123
pg.09315	Down	Root	Postflowering	Both	Year123
pg.09330	Down	Root	Preflowering	Both	Year123
pg.09368	Down	Root	Both	Both	Year123
pg.09389	Down	Root	Postflowering	Both	Year123
pg.09412	Up	Leaf	Both	Both	Year123
pg.09412	Up	Root	Both	Both	Year123
pg.09418	Up	Leaf	Preflowering	Both	Year123
pg.09418	Up	Root	Preflowering	Both	Year123
pg.09460	Down	Root	Preflowering	Both	Year123
pg.09485	Up	Root	Both	Both	Year123
pg.09486	Down	Root	Postflowering	Both	Year123
pg.09490	Up	Root	Preflowering	Both	Year123
pg.09516	Up	Root	Postflowering	Both	Year123
pg.09521	Down	Root	Preflowering	Both	Year123
pg.09521	Down	Root	Preflowering	Both	Year123
pg.09521	Down	Root	Preflowering	Both	Year123
pg.09521	Down	Root	Preflowering	Both	Year123
pg.09521	Down	Root	Preflowering	Both	Year123
pg.09521	Down	Root	Preflowering	Both	Year123
pg.09521	Down	Root	Preflowering	Both	Year123
pg.09521	Down	Root	Preflowering	Both	Year123
pg.09521	Down	Root	Preflowering	Both	Year123
pg.09548	Down	Root	Preflowering	Both	Year123
pg.09557	Down	Root	Both	Both	Year123
pg.09574	Down	Root	Preflowering	Both	Year123
pg.09606	Down	Root	Preflowering	Both	Year123
pg.09607	Down	Root	Preflowering	Both	Year123
pg.09611	Down	Root	Preflowering	Both	Year123
pg.09624	Down	Root	Preflowering	Both	Year123
pg.09627	Down	Root	Preflowering	Both	Year123
pg.09639	Up	Root	Both	Both	Year123
pg.09678	Down	Root	Both	Both	Year123
pg.09682	Down	Root	Both	Both	Year123
pg.09683	Down	Root	Both	Both	Year123
pg.09713	Down	Root	Preflowering	Both	Year123
pg.09721	Down	Root	Preflowering	Both	Year123
pg.09726	Down	Root	Preflowering	Both	Year123
pg.09727	Down	Root	Preflowering	Both	Year123
pg.09731	Up	Root	Preflowering	Both	Year123
pg.09741	Down	Root	Preflowering	Both	Year123
pg.09742	Down	Leaf	Both	Both	Year123
pg.09742	Down	Root	Both	Both	Year123
pg.09780	Up	Root	Preflowering	Both	Year123
pg.09786	Down	Root	Preflowering	Both	Year123
pg.09788	Down	Root	Both	Both	Year123
pg.09788	Down	Root	Both	Both	Year123
pg.09788	Down	Root	Both	Both	Year123
pg.09788	Down	Root	Both	Both	Year123
pg.09792	Down	Root	Preflowering	Both	Year123
pg.09844	Down	Root	Preflowering	Both	Year123
pg.09846	Up	Root	Preflowering	Both	Year123
pg.09858	Down	Root	Postflowering	Both	Year123
pg.09886	Up	Root	Preflowering	Both	Year123
pg.09901	Down	Root	Postflowering	Both	Year123
pg.09924	Down	Leaf	Postflowering	Both	Year123
pg.09924	Down	Leaf	Postflowering	Both	Year123
pg.09924	Down	Leaf	Postflowering	Both	Year123
pg.09924	Down	Leaf	Postflowering	Both	Year123
pg.09928	Down	Root	Postflowering	Both	Year123
pg.09940	Down	Root	Postflowering	Both	Year123
pg.09953	Up	Leaf	Preflowering	Both	Year123
pg.09953	Up	Root	Both	Both	Year123
pg.09983	Down	Root	Postflowering	Both	Year123
pg.09988	Down	Root	Postflowering	Both	Year123
pg.09995	Down	Root	Preflowering	Both	Year123
pg.10007	Down	Root	Preflowering	Both	Year123
pg.10031	Down	Root	Both	Both	Year123
pg.10047	Down	Root	Both	Both	Year123
pg.10049	Down	Root	Both	Both	Year123
pg.10051	Down	Root	Both	Both	Year123
pg.10082	Up	Root	Preflowering	Both	Year123
pg.10084	Down	Leaf	Preflowering	Both	Year123
pg.10084	Down	Root	Preflowering	Both	Year123
pg.10096	Up	Leaf	Postflowering	Both	Year123
pg.10123	Down	Root	Both	Both	Year123
pg.10191	Down	Leaf	Both	Both	Year123
pg.10204	Down	Root	Preflowering	Both	Year123
pg.10263	Up	Leaf	Preflowering	Both	Year123
pg.10264	Up	Leaf	Preflowering	Both	Year123
pg.10273	Up	Root	Both	Both	Year123
pg.10313	Down	Root	Preflowering	Both	Year123
pg.10313	Down	Root	Preflowering	Both	Year123
pg.10334	Down	Leaf	Both	Both	Year123
pg.10334	Down	Root	Preflowering	Both	Year123
pg.10335	Down	Leaf	Postflowering	Both	Year123
pg.10352	Down	Root	Preflowering	Both	Year123
pg.10355	Down	Root	Preflowering	Both	Year123
pg.10360	Down	Root	Postflowering	Both	Year123
pg.10373	Down	Root	Preflowering	Both	Year123
pg.10381	Down	Root	Preflowering	Both	Year123
pg.10382	Down	Root	Postflowering	Both	Year123
pg.10391	Down	Root	Preflowering	Both	Year123
pg.10456	Up	Root	Both	Both	Year123
pg.10474	Down	Root	Postflowering	Both	Year123
pg.10500	Down	Root	Preflowering	Both	Year123
pg.10527	Down	Root	Both	Both	Year123
pg.10546	Down	Leaf	Postflowering	Both	Year123
pg.10684	Down	Root	Both	Both	Year123
pg.10689	Up	Leaf	Both	Both	Year123
pg.10689	Up	Root	Both	Both	Year123
pg.10715	Down	Root	Preflowering	Both	Year123
pg.10734	Down	Root	Both	Both	Year123
pg.10754	Down	Root	Both	Both	Year123
pg.10765	Up	Leaf	Postflowering	Both	Year123
pg.10797	Down	Leaf	Postflowering	Both	Year123
pg.10799	Down	Leaf	Postflowering	Both	Year123
pg.10799	Down	Root	Preflowering	Both	Year123
pg.10800	Down	Leaf	Postflowering	Both	Year123
pg.10800	Down	Root	Preflowering	Both	Year123
pg.10806	Down	Root	Both	Both	Year123
pg.10806	Down	Root	Both	Both	Year123
pg.10806	Down	Root	Both	Both	Year123
pg.10806	Down	Root	Both	Both	Year123
pg.10807	Down	Root	Both	Both	Year123
pg.10807	Down	Root	Both	Both	Year123
pg.10815	Down	Root	Preflowering	Both	Year123
pg.10817	Down	Root	Preflowering	Both	Year123
pg.10819	Down	Root	Both	Both	Year123
pg.10820	Down	Root	Preflowering	Both	Year123
pg.10823	Down	Leaf	Preflowering	Both	Year123
pg.10823	Down	Leaf	Preflowering	Both	Year123
pg.10823	Down	Leaf	Preflowering	Both	Year123
pg.10823	Down	Leaf	Preflowering	Both	Year123
pg.10823	Down	Root	Preflowering	Both	Year123
pg.10823	Down	Root	Preflowering	Both	Year123
pg.10823	Down	Root	Preflowering	Both	Year123
pg.10823	Down	Root	Preflowering	Both	Year123
pg.10824	Down	Root	Preflowering	Both	Year123
pg.10871	Down	Root	Preflowering	Both	Year123
pg.10872	Down	Leaf	Preflowering	Both	Year123
pg.10872	Down	Root	Preflowering	Both	Year123
pg.10879	Down	Root	Postflowering	Both	Year123
pg.10879	Down	Root	Postflowering	Both	Year123
pg.10879	Down	Root	Postflowering	Both	Year123
pg.10879	Down	Root	Postflowering	Both	Year123
pg.10879	Down	Root	Postflowering	Both	Year123
pg.10879	Down	Root	Postflowering	Both	Year123
pg.10879	Down	Root	Postflowering	Both	Year123
pg.10879	Down	Root	Postflowering	Both	Year123
pg.10879	Down	Root	Postflowering	Both	Year123
pg.10890	Down	Root	Preflowering	Both	Year123
pg.10899	Down	Root	Postflowering	Both	Year123
pg.10902	Down	Root	Preflowering	Both	Year123
pg.10916	Up	Root	Postflowering	Both	Year123
pg.10918	Down	Root	Preflowering	Both	Year123
pg.10942	Up	Root	Postflowering	Both	Year123
pg.10967	Up	Root	Postflowering	Both	Year123
pg.10968	Down	Root	Preflowering	Both	Year123
pg.10970	Up	Leaf	Preflowering	Both	Year123
pg.10972	Up	Root	Preflowering	Both	Year123
pg.10975	Down	Root	Both	Both	Year123
pg.10999	Down	Root	Postflowering	Both	Year123
pg.11002	Down	Root	Postflowering	Both	Year123
pg.11008	Down	Root	Preflowering	Both	Year123
pg.11081	Down	Root	Preflowering	Both	Year123
pg.11082	Down	Leaf	Postflowering	Both	Year123
pg.11089	Down	Root	Postflowering	Both	Year123
pg.11097	Down	Root	Preflowering	Both	Year123
pg.11127	Up	Root	Preflowering	Both	Year123
pg.11139	Down	Root	Preflowering	Both	Year123
pg.11145	Down	Root	Preflowering	Both	Year123
pg.11149	Down	Root	Postflowering	Both	Year123
pg.11181	Down	Root	Both	Both	Year123
pg.11194	Down	Root	Preflowering	Both	Year123
pg.11195	Down	Root	Preflowering	Both	Year123
pg.11198	Down	Root	Preflowering	Both	Year123
pg.11221	Down	Root	Preflowering	Both	Year123
pg.11242	Up	Root	Postflowering	Both	Year123
pg.11244	Up	Leaf	Postflowering	Both	Year123
pg.11246	Up	Leaf	Postflowering	Both	Year123
pg.11249	Down	Root	Both	Both	Year123
pg.11249	Down	Root	Both	Both	Year123
pg.11249	Down	Root	Both	Both	Year123
pg.11249	Down	Root	Both	Both	Year123
pg.11253	Down	Root	Preflowering	Both	Year123
pg.11266	Down	Root	Postflowering	Both	Year123
pg.11274	Down	Root	Postflowering	Both	Year123
pg.11279	Down	Root	Postflowering	Both	Year123
pg.11292	Down	Leaf	Postflowering	Both	Year123
pg.11293	Up	Leaf	Preflowering	Both	Year123
pg.11300	Down	Root	Postflowering	Both	Year123
pg.11318	Down	Leaf	Both	Both	Year123
pg.11319	Down	Leaf	Postflowering	Both	Year123
pg.11322	Down	Root	Preflowering	Both	Year123
pg.11332	Up	Root	Postflowering	Both	Year123
pg.11359	Down	Root	Both	Both	Year123
pg.11361	Down	Root	Both	Both	Year123
pg.11367	Up	Leaf	Preflowering	Both	Year123
pg.11367	Up	Root	Preflowering	Both	Year123
pg.11382	Down	Root	Preflowering	Both	Year123
pg.11383	Up	Leaf	Postflowering	Both	Year123
pg.11383	Up	Leaf	Postflowering	Both	Year123
pg.11383	Up	Leaf	Postflowering	Both	Year123
pg.11383	Up	Leaf	Postflowering	Both	Year123
pg.11383	Up	Leaf	Postflowering	Both	Year123
pg.11383	Up	Leaf	Postflowering	Both	Year123
pg.11415	Down	Root	Preflowering	Both	Year123
pg.11468	Up	Root	Both	Both	Year123
pg.11478	Down	Root	Postflowering	Both	Year123
pg.11489	Down	Root	Both	Both	Year123
pg.11490	Down	Root	Preflowering	Both	Year123
pg.11507	Up	Root	Both	Both	Year123
pg.11510	Down	Leaf	Preflowering	Both	Year123
pg.11517	Up	Root	Preflowering	Both	Year123
pg.11537	Down	Root	Postflowering	Both	Year123
pg.11550	Up	Root	Preflowering	Both	Year123
pg.11552	Down	Root	Both	Both	Year123
pg.11552	Down	Root	Both	Both	Year123
pg.11552	Down	Root	Both	Both	Year123
pg.11552	Down	Root	Both	Both	Year123
pg.11552	Down	Root	Both	Both	Year123
pg.11552	Down	Root	Both	Both	Year123
pg.11558	Down	Root	Both	Both	Year123
pg.11558	Down	Root	Both	Both	Year123
pg.11558	Down	Root	Both	Both	Year123
pg.11558	Down	Root	Both	Both	Year123
pg.11579	Down	Root	Postflowering	Both	Year123
pg.11617	Down	Root	Postflowering	Both	Year123
pg.11619	Down	Root	Preflowering	Both	Year123
pg.11697	Up	Root	Preflowering	Both	Year123
pg.11698	Down	Root	Preflowering	Both	Year123
pg.11739	Down	Root	Preflowering	Both	Year123
pg.11742	Down	Leaf	Preflowering	Both	Year123
pg.11742	Down	Root	Preflowering	Both	Year123
pg.11790	Down	Root	Postflowering	Both	Year123
pg.11822	Down	Root	Both	Both	Year123
pg.11823	Down	Root	Both	Both	Year123
pg.11827	Down	Root	Preflowering	Both	Year123
pg.11831	Up	Leaf	Both	Both	Year123
pg.11831	Up	Root	Both	Both	Year123
pg.11832	Up	Root	Both	Both	Year123
pg.11833	Up	Root	Preflowering	Both	Year123
pg.11841	Down	Root	Preflowering	Both	Year123
pg.11842	Down	Leaf	Postflowering	Both	Year123
pg.11842	Down	Root	Both	Both	Year123
pg.11871	Down	Root	Both	Both	Year123
pg.11897	Down	Root	Preflowering	Both	Year123
pg.11902	Up	Leaf	Preflowering	Both	Year123
pg.11902	Up	Root	Postflowering	Both	Year123
pg.11934	Up	Root	Postflowering	Both	Year123
pg.11982	Down	Root	Preflowering	Both	Year123
pg.12009	Up	Root	Preflowering	Both	Year123
pg.12040	Down	Root	Preflowering	Both	Year123
pg.12056	Up	Root	Both	Both	Year123
pg.12058	Up	Root	Both	Both	Year123
pg.12063	Down	Root	Both	Both	Year123
pg.12081	Down	Root	Preflowering	Both	Year123
pg.12087	Down	Root	Both	Both	Year123
pg.12121	Up	Root	Both	Both	Year123
pg.12124	Up	Root	Preflowering	Both	Year123
pg.12126	Up	Root	Both	Both	Year123
pg.12127	Up	Root	Preflowering	Both	Year123
pg.12129	Up	Root	Both	Both	Year123
pg.12134	Down	Root	Postflowering	Both	Year123
pg.12143	Down	Root	Preflowering	Both	Year123
pg.12178	Up	Leaf	Both	Both	Year123
pg.12178	Up	Root	Both	Both	Year123
pg.12182	Up	Root	Preflowering	Both	Year123
pg.12185	Down	Root	Both	Both	Year123
pg.12185	Down	Root	Both	Both	Year123
pg.12185	Down	Root	Both	Both	Year123
pg.12185	Down	Root	Both	Both	Year123
pg.12224	Down	Root	Both	Both	Year123
pg.12245	Up	Root	Preflowering	Both	Year123
pg.12260	Down	Root	Preflowering	Both	Year123
pg.12276	Up	Leaf	Preflowering	Both	Year123
pg.12322	Up	Root	Both	Both	Year123
pg.12336	Down	Root	Both	Both	Year123
pg.12336	Down	Root	Both	Both	Year123
pg.12336	Down	Root	Both	Both	Year123
pg.12336	Down	Root	Both	Both	Year123
pg.12381	Down	Root	Both	Both	Year123
pg.12387	Down	Root	Preflowering	Both	Year123
pg.12387	Down	Root	Preflowering	Both	Year123
pg.12387	Down	Root	Preflowering	Both	Year123
pg.12387	Down	Root	Preflowering	Both	Year123
pg.12390	Up	Leaf	Both	Both	Year123
pg.12393	Up	Leaf	Both	Both	Year123
pg.12428	Down	Root	Preflowering	Both	Year123
pg.12433	Down	Root	Postflowering	Both	Year123
pg.12476	Up	Leaf	Preflowering	Both	Year123
pg.12478	Up	Leaf	Preflowering	Both	Year123
pg.12512	Down	Root	Preflowering	Both	Year123
pg.12523	Down	Leaf	Preflowering	Both	Year123
pg.12523	Down	Root	Preflowering	Both	Year123
pg.12547	Up	Leaf	Preflowering	Both	Year123
pg.12547	Up	Root	Both	Both	Year123
pg.12571	Down	Root	Postflowering	Both	Year123
pg.12610	Down	Leaf	Postflowering	Both	Year123
pg.12610	Up	Root	Postflowering	Both	Year123
pg.12649	Down	Root	Preflowering	Both	Year123
pg.12649	Down	Root	Preflowering	Both	Year123
pg.12649	Down	Root	Preflowering	Both	Year123
pg.12649	Down	Root	Preflowering	Both	Year123
pg.12649	Down	Root	Preflowering	Both	Year123
pg.12649	Down	Root	Preflowering	Both	Year123
pg.12649	Down	Root	Preflowering	Both	Year123
pg.12649	Down	Root	Preflowering	Both	Year123
pg.12649	Down	Root	Preflowering	Both	Year123
pg.12649	Down	Root	Preflowering	Both	Year123
pg.12649	Down	Root	Preflowering	Both	Year123
pg.12649	Down	Root	Preflowering	Both	Year123
pg.12652	Up	Leaf	Both	Both	Year123
pg.12678	Down	Root	Preflowering	Both	Year123
pg.12703	Up	Root	Both	Both	Year123
pg.12716	Down	Root	Preflowering	Both	Year123
pg.12718	Down	Root	Both	Both	Year123
pg.12719	Down	Root	Postflowering	Both	Year123
pg.12744	Down	Leaf	Postflowering	Both	Year123
pg.12756	Down	Root	Postflowering	Both	Year123
pg.12758	Down	Root	Preflowering	Both	Year123
pg.12772	Down	Root	Preflowering	Both	Year123
pg.12808	Up	Root	Preflowering	Both	Year123
pg.12809	Down	Root	Preflowering	Both	Year123
pg.12810	Up	Root	Preflowering	Both	Year123
pg.12817	Down	Root	Both	Both	Year123
pg.12843	Down	Root	Preflowering	Both	Year123
pg.12844	Up	Leaf	Preflowering	Both	Year123
pg.12852	Down	Root	Preflowering	Both	Year123
pg.12854	Down	Root	Postflowering	Both	Year123
pg.12855	Up	Leaf	Postflowering	Both	Year123
pg.12888	Up	Root	Postflowering	Both	Year123
pg.12897	Down	Root	Postflowering	Both	Year123
pg.12921	Up	Root	Postflowering	Both	Year123
pg.12934	Up	Root	Preflowering	Both	Year123
pg.12947	Down	Root	Postflowering	Both	Year123
pg.12957	Down	Root	Preflowering	Both	Year123
pg.12978	Up	Root	Preflowering	Both	Year123
pg.12997	Down	Leaf	Postflowering	Both	Year123
pg.12998	Down	Root	Preflowering	Both	Year123
pg.13014	Down	Root	Both	Both	Year123
pg.13038	Down	Leaf	Postflowering	Both	Year123
pg.13044	Down	Root	Preflowering	Both	Year123
pg.13044	Down	Root	Preflowering	Both	Year123
pg.13044	Down	Root	Preflowering	Both	Year123
pg.13061	Up	Leaf	Both	Both	Year123
pg.13061	Up	Leaf	Both	Both	Year123
pg.13061	Up	Leaf	Both	Both	Year123
pg.13061	Up	Leaf	Both	Both	Year123
pg.13061	Up	Leaf	Both	Both	Year123
pg.13061	Up	Leaf	Both	Both	Year123
pg.13061	Up	Leaf	Both	Both	Year123
pg.13061	Up	Leaf	Both	Both	Year123
pg.13061	Up	Leaf	Both	Both	Year123
pg.13061	Up	Leaf	Both	Both	Year123
pg.13061	Up	Leaf	Both	Both	Year123
pg.13061	Up	Leaf	Both	Both	Year123
pg.13061	Up	Leaf	Both	Both	Year123
pg.13061	Up	Leaf	Both	Both	Year123
pg.13061	Up	Leaf	Both	Both	Year123
pg.13061	Up	Leaf	Both	Both	Year123
pg.13061	Up	Root	Both	Both	Year123
pg.13061	Up	Root	Both	Both	Year123
pg.13061	Up	Root	Both	Both	Year123
pg.13061	Up	Root	Both	Both	Year123
pg.13061	Up	Root	Both	Both	Year123
pg.13061	Up	Root	Both	Both	Year123
pg.13061	Up	Root	Both	Both	Year123
pg.13061	Up	Root	Both	Both	Year123
pg.13061	Up	Root	Both	Both	Year123
pg.13061	Up	Root	Both	Both	Year123
pg.13061	Up	Root	Both	Both	Year123
pg.13061	Up	Root	Both	Both	Year123
pg.13061	Up	Root	Both	Both	Year123
pg.13061	Up	Root	Both	Both	Year123
pg.13061	Up	Root	Both	Both	Year123
pg.13061	Up	Root	Both	Both	Year123
pg.13064	Down	Leaf	Postflowering	Both	Year123
pg.13065	Up	Leaf	Both	Both	Year123
pg.13065	Up	Root	Both	Both	Year123
pg.13066	Up	Root	Postflowering	Both	Year123
pg.13067	Down	Root	Both	Both	Year123
pg.13099	Down	Root	Preflowering	Both	Year123
pg.13099	Up	Root	Postflowering	Both	Year123
pg.13100	Up	Root	Preflowering	Both	Year123
pg.13144	Up	Root	Preflowering	Both	Year123
pg.13151	Down	Root	Postflowering	Both	Year123
pg.13203	Down	Root	Preflowering	Both	Year123
pg.13223	Up	Root	Preflowering	Both	Year123
pg.13237	Down	Root	Preflowering	Both	Year123
pg.13281	Down	Leaf	Postflowering	Both	Year123
pg.13281	Down	Root	Both	Both	Year123
pg.13306	Down	Root	Postflowering	Both	Year123
pg.13307	Down	Root	Preflowering	Both	Year123
pg.13322	Up	Root	Preflowering	Both	Year123
pg.13340	Down	Root	Postflowering	Both	Year123
pg.13343	Up	Leaf	Preflowering	Both	Year123
pg.13360	Down	Root	Preflowering	Both	Year123
pg.13360	Up	Leaf	Postflowering	Both	Year123
pg.13366	Down	Root	Both	Both	Year123
pg.13380	Up	Root	Preflowering	Both	Year123
pg.13384	Down	Root	Both	Both	Year123
pg.13419	Down	Root	Preflowering	Both	Year123
pg.13420	Down	Leaf	Postflowering	Both	Year123
pg.13420	Down	Root	Postflowering	Both	Year123
pg.13421	Down	Leaf	Both	Both	Year123
pg.13421	Down	Root	Preflowering	Both	Year123
pg.13431	Down	Root	Postflowering	Both	Year123
pg.13433	Down	Root	Preflowering	Both	Year123
pg.13457	Down	Root	Preflowering	Both	Year123
pg.13467	Down	Root	Preflowering	Both	Year123
pg.13482	Down	Root	Postflowering	Both	Year123
pg.13482	Down	Root	Postflowering	Both	Year123
pg.13482	Down	Root	Postflowering	Both	Year123
pg.13487	Up	Root	Preflowering	Both	Year123
pg.13492	Down	Root	Postflowering	Both	Year123
pg.13493	Up	Leaf	Postflowering	Both	Year123
pg.13524	Down	Root	Both	Both	Year123
pg.13532	Up	Root	Preflowering	Both	Year123
pg.13543	Down	Root	Postflowering	Both	Year123
pg.13543	Down	Root	Postflowering	Both	Year123
pg.13543	Down	Root	Postflowering	Both	Year123
pg.13543	Down	Root	Postflowering	Both	Year123
pg.13555	Down	Root	Postflowering	Both	Year123
pg.13618	Down	Root	Postflowering	Both	Year123
pg.13659	Up	Leaf	Both	Both	Year123
pg.13659	Up	Root	Both	Both	Year123
pg.13669	Up	Root	Postflowering	Both	Year123
pg.13689	Up	Leaf	Preflowering	Both	Year123
pg.13689	Up	Leaf	Preflowering	Both	Year123
pg.13689	Up	Leaf	Preflowering	Both	Year123
pg.13689	Up	Leaf	Preflowering	Both	Year123
pg.13689	Up	Leaf	Preflowering	Both	Year123
pg.13689	Up	Leaf	Preflowering	Both	Year123
pg.13689	Up	Leaf	Preflowering	Both	Year123
pg.13689	Up	Leaf	Preflowering	Both	Year123
pg.13689	Up	Leaf	Preflowering	Both	Year123
pg.13689	Up	Leaf	Preflowering	Both	Year123
pg.13689	Up	Leaf	Preflowering	Both	Year123
pg.13689	Up	Leaf	Preflowering	Both	Year123
pg.13689	Up	Leaf	Preflowering	Both	Year123
pg.13689	Up	Leaf	Preflowering	Both	Year123
pg.13689	Up	Leaf	Preflowering	Both	Year123
pg.13689	Up	Leaf	Preflowering	Both	Year123
pg.13689	Up	Leaf	Preflowering	Both	Year123
pg.13689	Up	Leaf	Preflowering	Both	Year123
pg.13689	Up	Leaf	Preflowering	Both	Year123
pg.13689	Up	Leaf	Preflowering	Both	Year123
pg.13689	Up	Leaf	Preflowering	Both	Year123
pg.13689	Up	Leaf	Preflowering	Both	Year123
pg.13689	Up	Leaf	Preflowering	Both	Year123
pg.13689	Up	Leaf	Preflowering	Both	Year123
pg.13689	Up	Leaf	Preflowering	Both	Year123
pg.13689	Up	Leaf	Preflowering	Both	Year123
pg.13689	Up	Leaf	Preflowering	Both	Year123
pg.13689	Up	Leaf	Preflowering	Both	Year123
pg.13689	Up	Leaf	Preflowering	Both	Year123
pg.13689	Up	Leaf	Preflowering	Both	Year123
pg.13689	Up	Leaf	Preflowering	Both	Year123
pg.13689	Up	Leaf	Preflowering	Both	Year123
pg.13689	Up	Leaf	Preflowering	Both	Year123
pg.13689	Up	Leaf	Preflowering	Both	Year123
pg.13689	Up	Leaf	Preflowering	Both	Year123
pg.13689	Up	Leaf	Preflowering	Both	Year123
pg.13689	Up	Root	Both	Both	Year123
pg.13689	Up	Root	Both	Both	Year123
pg.13689	Up	Root	Both	Both	Year123
pg.13689	Up	Root	Both	Both	Year123
pg.13689	Up	Root	Both	Both	Year123
pg.13689	Up	Root	Both	Both	Year123
pg.13689	Up	Root	Both	Both	Year123
pg.13689	Up	Root	Both	Both	Year123
pg.13689	Up	Root	Both	Both	Year123
pg.13689	Up	Root	Both	Both	Year123
pg.13689	Up	Root	Both	Both	Year123
pg.13689	Up	Root	Both	Both	Year123
pg.13689	Up	Root	Both	Both	Year123
pg.13689	Up	Root	Both	Both	Year123
pg.13689	Up	Root	Both	Both	Year123
pg.13689	Up	Root	Both	Both	Year123
pg.13689	Up	Root	Both	Both	Year123
pg.13689	Up	Root	Both	Both	Year123
pg.13689	Up	Root	Both	Both	Year123
pg.13689	Up	Root	Both	Both	Year123
pg.13689	Up	Root	Both	Both	Year123
pg.13689	Up	Root	Both	Both	Year123
pg.13689	Up	Root	Both	Both	Year123
pg.13689	Up	Root	Both	Both	Year123
pg.13689	Up	Root	Both	Both	Year123
pg.13689	Up	Root	Both	Both	Year123
pg.13689	Up	Root	Both	Both	Year123
pg.13689	Up	Root	Both	Both	Year123
pg.13689	Up	Root	Both	Both	Year123
pg.13689	Up	Root	Both	Both	Year123
pg.13689	Up	Root	Both	Both	Year123
pg.13689	Up	Root	Both	Both	Year123
pg.13689	Up	Root	Both	Both	Year123
pg.13689	Up	Root	Both	Both	Year123
pg.13689	Up	Root	Both	Both	Year123
pg.13689	Up	Root	Both	Both	Year123
pg.13727	Down	Root	Preflowering	Both	Year123
pg.13755	Up	Root	Postflowering	Both	Year123
pg.13790	Down	Root	Both	Both	Year123
pg.13790	Down	Root	Both	Both	Year123
pg.13790	Down	Root	Both	Both	Year123
pg.13790	Down	Root	Both	Both	Year123
pg.13827	Down	Root	Both	Both	Year123
pg.13843	Up	Leaf	Both	Both	Year123
pg.13843	Up	Root	Both	Both	Year123
pg.13844	Up	Leaf	Both	Both	Year123
pg.13859	Down	Root	Both	Both	Year123
pg.13861	Down	Root	Both	Both	Year123
pg.13863	Down	Root	Preflowering	Both	Year123
pg.13863	Down	Root	Preflowering	Both	Year123
pg.13895	Down	Root	Preflowering	Both	Year123
pg.13904	Down	Root	Preflowering	Both	Year123
pg.13907	Up	Leaf	Preflowering	Both	Year123
pg.13907	Up	Root	Preflowering	Both	Year123
pg.13908	Up	Root	Postflowering	Both	Year123
pg.13915	Up	Root	Both	Both	Year123
pg.13942	Down	Root	Postflowering	Both	Year123
pg.13946	Down	Root	Both	Both	Year123
pg.14001	Down	Root	Preflowering	Both	Year123
pg.14020	Down	Root	Preflowering	Both	Year123
pg.14030	Down	Root	Preflowering	Both	Year123
pg.14062	Down	Root	Preflowering	Both	Year123
pg.14073	Up	Root	Both	Both	Year123
pg.14075	Down	Root	Preflowering	Both	Year123
pg.14100	Up	Root	Postflowering	Both	Year123
pg.14100	Up	Root	Postflowering	Both	Year123
pg.14100	Up	Root	Postflowering	Both	Year123
pg.14100	Up	Root	Postflowering	Both	Year123
pg.14114	Down	Root	Both	Both	Year123
pg.14152	Down	Root	Postflowering	Both	Year123
pg.14256	Up	Leaf	Preflowering	Both	Year123
pg.14256	Up	Root	Preflowering	Both	Year123
pg.14268	Up	Root	Preflowering	Both	Year123
pg.14413	Down	Root	Postflowering	Both	Year123
pg.14415	Down	Root	Postflowering	Both	Year123
pg.14420	Down	Root	Both	Both	Year123
pg.14434	Down	Root	Preflowering	Both	Year123
pg.14434	Down	Root	Preflowering	Both	Year123
pg.14437	Up	Root	Both	Both	Year123
pg.14445	Up	Root	Preflowering	Both	Year123
pg.14474	Up	Leaf	Preflowering	Both	Year123
pg.14487	Down	Root	Preflowering	Both	Year123
pg.14500	Down	Root	Preflowering	Both	Year123
pg.14549	Down	Root	Preflowering	Both	Year123
pg.14559	Up	Root	Preflowering	Both	Year123
pg.14573	Down	Root	Preflowering	Both	Year123
pg.14601	Up	Root	Preflowering	Both	Year123
pg.14638	Down	Root	Preflowering	Both	Year123
pg.14684	Down	Leaf	Postflowering	Both	Year123
pg.14684	Down	Leaf	Postflowering	Both	Year123
pg.14684	Down	Leaf	Postflowering	Both	Year123
pg.14684	Down	Leaf	Postflowering	Both	Year123
pg.14684	Down	Leaf	Postflowering	Both	Year123
pg.14684	Down	Leaf	Postflowering	Both	Year123
pg.14690	Down	Leaf	Postflowering	Both	Year123
pg.14692	Down	Leaf	Postflowering	Both	Year123
pg.14723	Down	Root	Preflowering	Both	Year123
pg.14753	Down	Leaf	Postflowering	Both	Year123
pg.14753	Down	Leaf	Postflowering	Both	Year123
pg.14753	Down	Leaf	Postflowering	Both	Year123
pg.14753	Down	Leaf	Postflowering	Both	Year123
pg.14753	Down	Leaf	Postflowering	Both	Year123
pg.14753	Down	Leaf	Postflowering	Both	Year123
pg.14753	Down	Leaf	Postflowering	Both	Year123
pg.14753	Down	Leaf	Postflowering	Both	Year123
pg.14753	Down	Root	Preflowering	Both	Year123
pg.14753	Down	Root	Preflowering	Both	Year123
pg.14753	Down	Root	Preflowering	Both	Year123
pg.14753	Down	Root	Preflowering	Both	Year123
pg.14753	Down	Root	Preflowering	Both	Year123
pg.14753	Down	Root	Preflowering	Both	Year123
pg.14753	Down	Root	Preflowering	Both	Year123
pg.14753	Down	Root	Preflowering	Both	Year123
pg.14765	Down	Root	Preflowering	Both	Year123
pg.14813	Up	Leaf	Postflowering	Both	Year123
pg.14813	Up	Root	Both	Both	Year123
pg.14826	Down	Root	Both	Both	Year123
pg.14892	Down	Root	Postflowering	Both	Year123
pg.14922	Down	Leaf	Postflowering	Both	Year123
pg.14922	Down	Root	Preflowering	Both	Year123
pg.14928	Up	Root	Both	Both	Year123
pg.14934	Down	Root	Preflowering	Both	Year123
pg.14982	Down	Root	Preflowering	Both	Year123
pg.14982	Down	Root	Preflowering	Both	Year123
pg.14982	Down	Root	Preflowering	Both	Year123
pg.14982	Down	Root	Preflowering	Both	Year123
pg.14982	Down	Root	Preflowering	Both	Year123
pg.14982	Down	Root	Preflowering	Both	Year123
pg.14982	Down	Root	Preflowering	Both	Year123
pg.14982	Down	Root	Preflowering	Both	Year123
pg.14982	Down	Root	Preflowering	Both	Year123
pg.14982	Down	Root	Preflowering	Both	Year123
pg.14982	Down	Root	Preflowering	Both	Year123
pg.14982	Down	Root	Preflowering	Both	Year123
pg.14984	Down	Root	Both	Both	Year123
pg.14985	Down	Root	Preflowering	Both	Year123
pg.14985	Down	Root	Preflowering	Both	Year123
pg.14985	Down	Root	Preflowering	Both	Year123
pg.14985	Down	Root	Preflowering	Both	Year123
pg.14988	Down	Root	Both	Both	Year123
pg.15007	Down	Root	Postflowering	Both	Year123
pg.15013	Up	Leaf	Both	Both	Year123
pg.15013	Up	Root	Both	Both	Year123
pg.15026	Down	Root	Both	Both	Year123
pg.15034	Down	Root	Preflowering	Both	Year123
pg.15071	Down	Root	Preflowering	Both	Year123
pg.15083	Up	Root	Both	Both	Year123
pg.15086	Down	Leaf	Postflowering	Both	Year123
pg.15091	Up	Leaf	Both	Both	Year123
pg.15091	Up	Root	Both	Both	Year123
pg.15095	Down	Root	Both	Both	Year123
pg.15105	Down	Leaf	Postflowering	Both	Year123
pg.15105	Down	Root	Postflowering	Both	Year123
pg.15109	Down	Root	Preflowering	Both	Year123
pg.15136	Down	Root	Both	Both	Year123
pg.15162	Up	Root	Both	Both	Year123
pg.15170	Down	Root	Preflowering	Both	Year123
pg.15178	Down	Root	Both	Both	Year123
pg.15178	Down	Root	Both	Both	Year123
pg.15192	Up	Leaf	Both	Both	Year123
pg.15192	Up	Root	Postflowering	Both	Year123
pg.15203	Down	Leaf	Postflowering	Both	Year123
pg.15267	Down	Root	Both	Both	Year123
pg.15300	Down	Root	Postflowering	Both	Year123
pg.15307	Up	Root	Both	Both	Year123
pg.15352	Down	Root	Both	Both	Year123
pg.15356	Down	Leaf	Postflowering	Both	Year123
pg.15356	Down	Root	Preflowering	Both	Year123
pg.15357	Down	Leaf	Postflowering	Both	Year123
pg.15357	Down	Root	Both	Both	Year123
pg.15363	Down	Root	Both	Both	Year123
pg.15380	Down	Root	Both	Both	Year123
pg.15396	Down	Root	Preflowering	Both	Year123
pg.15415	Down	Root	Preflowering	Both	Year123
pg.15484	Down	Root	Preflowering	Both	Year123
pg.15488	Down	Root	Preflowering	Both	Year123
pg.15492	Down	Leaf	Preflowering	Both	Year123
pg.15501	Down	Root	Preflowering	Both	Year123
pg.15519	Down	Root	Postflowering	Both	Year123
pg.15524	Up	Leaf	Preflowering	Both	Year123
pg.15524	Up	Root	Preflowering	Both	Year123
pg.15526	Down	Root	Postflowering	Both	Year123
pg.15534	Down	Root	Postflowering	Both	Year123
pg.15539	Down	Root	Both	Both	Year123
pg.15546	Down	Root	Preflowering	Both	Year123
pg.15549	Down	Root	Preflowering	Both	Year123
pg.15551	Up	Root	Both	Both	Year123
pg.15561	Down	Root	Preflowering	Both	Year123
pg.15565	Down	Root	Preflowering	Both	Year123
pg.15590	Down	Root	Preflowering	Both	Year123
pg.15600	Down	Leaf	Preflowering	Both	Year123
pg.15600	Down	Root	Preflowering	Both	Year123
pg.15602	Down	Leaf	Preflowering	Both	Year123
pg.15602	Down	Root	Preflowering	Both	Year123
pg.15617	Up	Root	Preflowering	Both	Year123
pg.15634	Up	Root	Preflowering	Both	Year123
pg.15636	Down	Root	Preflowering	Both	Year123
pg.15668	Down	Root	Preflowering	Both	Year123
pg.15671	Up	Root	Both	Both	Year123
pg.15674	Up	Root	Both	Both	Year123
pg.15675	Up	Root	Postflowering	Both	Year123
pg.15679	Down	Root	Postflowering	Both	Year123
pg.15685	Up	Root	Preflowering	Both	Year123
pg.15689	Up	Leaf	Postflowering	Both	Year123
pg.15718	Down	Root	Preflowering	Both	Year123
pg.15734	Down	Leaf	Postflowering	Both	Year123
pg.15734	Down	Root	Both	Both	Year123
pg.15739	Up	Leaf	Preflowering	Both	Year123
pg.15739	Up	Root	Both	Both	Year123
pg.15784	Down	Root	Both	Both	Year123
pg.15798	Down	Leaf	Postflowering	Both	Year123
pg.15798	Down	Root	Preflowering	Both	Year123
pg.15821	Down	Root	Postflowering	Both	Year123
pg.15845	Down	Root	Both	Both	Year123
pg.15858	Down	Root	Postflowering	Both	Year123
pg.15861	Down	Root	Preflowering	Both	Year123
pg.15862	Down	Root	Preflowering	Both	Year123
pg.15870	Down	Root	Preflowering	Both	Year123
pg.15889	Down	Root	Both	Both	Year123
pg.15906	Down	Leaf	Preflowering	Both	Year123
pg.15906	Down	Root	Postflowering	Both	Year123
pg.15909	Up	Root	Preflowering	Both	Year123
pg.15912	Down	Root	Postflowering	Both	Year123
pg.15923	Up	Root	Preflowering	Both	Year123
pg.15938	Down	Root	Both	Both	Year123
pg.15973	Down	Root	Preflowering	Both	Year123
pg.15978	Up	Root	Both	Both	Year123
pg.15993	Up	Root	Preflowering	Both	Year123
pg.16011	Down	Leaf	Preflowering	Both	Year123
pg.16011	Down	Leaf	Preflowering	Both	Year123
pg.16052	Down	Root	Preflowering	Both	Year123
pg.16062	Up	Leaf	Postflowering	Both	Year123
pg.16095	Down	Root	Postflowering	Both	Year123
pg.16116	Down	Root	Both	Both	Year123
pg.16117	Down	Root	Both	Both	Year123
pg.16120	Down	Root	Postflowering	Both	Year123
pg.16121	Down	Root	Both	Both	Year123
pg.16126	Down	Root	Both	Both	Year123
pg.16126	Down	Root	Both	Both	Year123
pg.16126	Down	Root	Both	Both	Year123
pg.16126	Down	Root	Both	Both	Year123
pg.16126	Down	Root	Both	Both	Year123
pg.16126	Down	Root	Both	Both	Year123
pg.16126	Down	Root	Both	Both	Year123
pg.16126	Down	Root	Both	Both	Year123
pg.16127	Down	Root	Postflowering	Both	Year123
pg.16127	Down	Root	Postflowering	Both	Year123
pg.16127	Down	Root	Postflowering	Both	Year123
pg.16129	Up	Root	Preflowering	Both	Year123
pg.16141	Down	Root	Preflowering	Both	Year123
pg.16157	Down	Root	Preflowering	Both	Year123
pg.16159	Down	Root	Preflowering	Both	Year123
pg.16161	Down	Root	Preflowering	Both	Year123
pg.16181	Down	Root	Preflowering	Both	Year123
pg.16187	Up	Leaf	Both	Both	Year123
pg.16187	Up	Root	Both	Both	Year123
pg.16192	Down	Root	Preflowering	Both	Year123
pg.16215	Down	Root	Preflowering	Both	Year123
pg.16226	Down	Root	Postflowering	Both	Year123
pg.16226	Down	Root	Postflowering	Both	Year123
pg.16226	Down	Root	Postflowering	Both	Year123
pg.16226	Down	Root	Postflowering	Both	Year123
pg.16227	Down	Root	Both	Both	Year123
pg.16241	Down	Root	Both	Both	Year123
pg.16254	Down	Root	Postflowering	Both	Year123
pg.16289	Down	Root	Preflowering	Both	Year123
pg.16292	Up	Root	Both	Both	Year123
pg.16303	Up	Root	Both	Both	Year123
pg.16317	Up	Root	Preflowering	Both	Year123
pg.16322	Down	Root	Preflowering	Both	Year123
pg.16324	Down	Root	Preflowering	Both	Year123
pg.16331	Down	Root	Both	Both	Year123
pg.16331	Down	Root	Both	Both	Year123
pg.16351	Up	Root	Preflowering	Both	Year123
pg.16378	Down	Leaf	Postflowering	Both	Year123
pg.16403	Up	Leaf	Preflowering	Both	Year123
pg.16406	Down	Root	Preflowering	Both	Year123
pg.16407	Down	Root	Preflowering	Both	Year123
pg.16416	Up	Root	Postflowering	Both	Year123
pg.16418	Down	Root	Postflowering	Both	Year123
pg.16449	Down	Root	Preflowering	Both	Year123
pg.16455	Down	Root	Preflowering	Both	Year123
pg.16488	Down	Root	Postflowering	Both	Year123
pg.16501	Down	Root	Postflowering	Both	Year123
pg.16503	Down	Root	Preflowering	Both	Year123
pg.16514	Up	Root	Both	Both	Year123
pg.16519	Up	Leaf	Preflowering	Both	Year123
pg.16519	Up	Root	Both	Both	Year123
pg.16529	Down	Root	Preflowering	Both	Year123
pg.16543	Down	Root	Postflowering	Both	Year123
pg.16543	Down	Root	Postflowering	Both	Year123
pg.16543	Down	Root	Postflowering	Both	Year123
pg.16543	Down	Root	Postflowering	Both	Year123
pg.16543	Up	Leaf	Postflowering	Both	Year123
pg.16543	Up	Leaf	Postflowering	Both	Year123
pg.16543	Up	Leaf	Postflowering	Both	Year123
pg.16543	Up	Leaf	Postflowering	Both	Year123
pg.16549	Down	Root	Both	Both	Year123
pg.16574	Down	Root	Preflowering	Both	Year123
pg.16580	Up	Root	Both	Both	Year123
pg.16583	Up	Root	Both	Both	Year123
pg.16590	Up	Root	Postflowering	Both	Year123
pg.16591	Up	Leaf	Both	Both	Year123
pg.16591	Up	Root	Postflowering	Both	Year123
pg.16606	Down	Root	Both	Both	Year123
pg.16620	Down	Root	Preflowering	Both	Year123
pg.16671	Down	Root	Preflowering	Both	Year123
pg.16676	Down	Root	Preflowering	Both	Year123
pg.16684	Down	Root	Both	Both	Year123
pg.16684	Down	Root	Both	Both	Year123
pg.16684	Down	Root	Both	Both	Year123
pg.16684	Down	Root	Both	Both	Year123
pg.16684	Down	Root	Both	Both	Year123
pg.16684	Down	Root	Both	Both	Year123
pg.16684	Down	Root	Both	Both	Year123
pg.16684	Down	Root	Both	Both	Year123
pg.16684	Down	Root	Both	Both	Year123
pg.16685	Down	Root	Both	Both	Year123
pg.16686	Down	Leaf	Postflowering	Both	Year123
pg.16686	Down	Root	Both	Both	Year123
pg.16700	Down	Root	Preflowering	Both	Year123
pg.16701	Down	Leaf	Preflowering	Both	Year123
pg.16701	Down	Root	Preflowering	Both	Year123
pg.16702	Down	Root	Preflowering	Both	Year123
pg.16708	Down	Root	Preflowering	Both	Year123
pg.16715	Down	Root	Preflowering	Both	Year123
pg.16717	Down	Root	Preflowering	Both	Year123
pg.16726	Up	Leaf	Both	Both	Year123
pg.16726	Up	Root	Both	Both	Year123
pg.16733	Up	Leaf	Preflowering	Both	Year123
pg.16733	Up	Root	Both	Both	Year123
pg.16734	Up	Root	Both	Both	Year123
pg.16738	Down	Root	Postflowering	Both	Year123
pg.16764	Down	Root	Both	Both	Year123
pg.16814	Down	Root	Preflowering	Both	Year123
pg.16838	Down	Root	Both	Both	Year123
pg.16840	Down	Root	Preflowering	Both	Year123
pg.16841	Down	Root	Both	Both	Year123
pg.16847	Up	Root	Preflowering	Both	Year123
pg.16906	Down	Root	Preflowering	Both	Year123
pg.16927	Down	Root	Preflowering	Both	Year123
pg.16942	Down	Root	Postflowering	Both	Year123
pg.16951	Down	Root	Preflowering	Both	Year123
pg.16980	Down	Root	Preflowering	Both	Year123
pg.16988	Down	Root	Postflowering	Both	Year123
pg.16991	Down	Root	Both	Both	Year123
pg.17040	Down	Leaf	Preflowering	Both	Year123
pg.17056	Down	Root	Preflowering	Both	Year123
pg.17095	Down	Root	Both	Both	Year123
pg.17096	Down	Root	Preflowering	Both	Year123
pg.17113	Down	Root	Both	Both	Year123
pg.17115	Up	Leaf	Preflowering	Both	Year123
pg.17115	Up	Root	Postflowering	Both	Year123
pg.17139	Down	Root	Postflowering	Both	Year123
pg.17140	Down	Root	Both	Both	Year123
pg.17146	Up	Root	Postflowering	Both	Year123
pg.17150	Up	Root	Postflowering	Both	Year123
pg.17158	Down	Root	Preflowering	Both	Year123
pg.17180	Up	Root	Preflowering	Both	Year123
pg.17202	Down	Root	Preflowering	Both	Year123
pg.17204	Down	Root	Preflowering	Both	Year123
pg.17205	Down	Root	Preflowering	Both	Year123
pg.17224	Up	Root	Preflowering	Both	Year123
pg.17235	Up	Leaf	Postflowering	Both	Year123
pg.17338	Up	Root	Preflowering	Both	Year123
pg.17338	Up	Root	Preflowering	Both	Year123
pg.17342	Down	Root	Preflowering	Both	Year123
pg.17357	Down	Root	Preflowering	Both	Year123
pg.17359	Down	Root	Preflowering	Both	Year123
pg.17365	Down	Root	Both	Both	Year123
pg.17367	Up	Root	Preflowering	Both	Year123
pg.17405	Up	Root	Preflowering	Both	Year123
pg.17412	Down	Leaf	Preflowering	Both	Year123
pg.17412	Down	Leaf	Preflowering	Both	Year123
pg.17412	Down	Leaf	Preflowering	Both	Year123
pg.17412	Down	Leaf	Preflowering	Both	Year123
pg.17412	Down	Root	Preflowering	Both	Year123
pg.17412	Down	Root	Preflowering	Both	Year123
pg.17412	Down	Root	Preflowering	Both	Year123
pg.17412	Down	Root	Preflowering	Both	Year123
pg.17416	Down	Leaf	Both	Both	Year123
pg.17419	Up	Root	Postflowering	Both	Year123
pg.17428	Down	Root	Preflowering	Both	Year123
pg.17456	Down	Root	Preflowering	Both	Year123
pg.17456	Down	Root	Preflowering	Both	Year123
pg.17456	Down	Root	Preflowering	Both	Year123
pg.17456	Down	Root	Preflowering	Both	Year123
pg.17460	Down	Root	Preflowering	Both	Year123
pg.17460	Down	Root	Preflowering	Both	Year123
pg.17460	Down	Root	Preflowering	Both	Year123
pg.17460	Down	Root	Preflowering	Both	Year123
pg.17461	Down	Leaf	Postflowering	Both	Year123
pg.17478	Down	Root	Postflowering	Both	Year123
pg.17478	Down	Root	Postflowering	Both	Year123
pg.17478	Down	Root	Postflowering	Both	Year123
pg.17478	Down	Root	Postflowering	Both	Year123
pg.17489	Down	Leaf	Postflowering	Both	Year123
pg.17489	Down	Root	Both	Both	Year123
pg.17490	Down	Root	Postflowering	Both	Year123
pg.17494	Down	Root	Preflowering	Both	Year123
pg.17511	Down	Root	Preflowering	Both	Year123
pg.17540	Down	Root	Preflowering	Both	Year123
pg.17542	Down	Root	Preflowering	Both	Year123
pg.17575	Up	Root	Both	Both	Year123
pg.17589	Down	Root	Preflowering	Both	Year123
pg.17592	Down	Root	Postflowering	Both	Year123
pg.17593	Down	Root	Postflowering	Both	Year123
pg.17595	Down	Root	Postflowering	Both	Year123
pg.17633	Down	Root	Preflowering	Both	Year123
pg.17642	Down	Root	Postflowering	Both	Year123
pg.17642	Down	Root	Postflowering	Both	Year123
pg.17642	Down	Root	Postflowering	Both	Year123
pg.17642	Down	Root	Postflowering	Both	Year123
pg.17646	Down	Root	Preflowering	Both	Year123
pg.17658	Down	Root	Both	Both	Year123
pg.17660	Down	Root	Both	Both	Year123
pg.17662	Down	Root	Postflowering	Both	Year123
pg.17672	Up	Root	Preflowering	Both	Year123
pg.17705	Up	Root	Postflowering	Both	Year123
pg.17722	Down	Root	Both	Both	Year123
pg.17724	Down	Root	Both	Both	Year123
pg.17727	Up	Leaf	Preflowering	Both	Year123
pg.17727	Up	Root	Preflowering	Both	Year123
pg.17739	Down	Root	Preflowering	Both	Year123
pg.17739	Down	Root	Preflowering	Both	Year123
pg.17739	Down	Root	Preflowering	Both	Year123
pg.17739	Down	Root	Preflowering	Both	Year123
pg.17772	Up	Root	Preflowering	Both	Year123
pg.17778	Up	Leaf	Preflowering	Both	Year123
pg.17783	Down	Root	Postflowering	Both	Year123
pg.17796	Down	Leaf	Postflowering	Both	Year123
pg.17796	Down	Leaf	Postflowering	Both	Year123
pg.17796	Down	Leaf	Postflowering	Both	Year123
pg.17796	Down	Leaf	Postflowering	Both	Year123
pg.17796	Down	Leaf	Postflowering	Both	Year123
pg.17796	Down	Leaf	Postflowering	Both	Year123
pg.17796	Down	Leaf	Postflowering	Both	Year123
pg.17796	Down	Leaf	Postflowering	Both	Year123
pg.17796	Down	Leaf	Postflowering	Both	Year123
pg.17796	Down	Leaf	Postflowering	Both	Year123
pg.17796	Down	Leaf	Postflowering	Both	Year123
pg.17796	Down	Leaf	Postflowering	Both	Year123
pg.17796	Down	Leaf	Postflowering	Both	Year123
pg.17796	Down	Leaf	Postflowering	Both	Year123
pg.17796	Down	Leaf	Postflowering	Both	Year123
pg.17796	Down	Leaf	Postflowering	Both	Year123
pg.17800	Down	Root	Both	Both	Year123
pg.17800	Down	Root	Both	Both	Year123
pg.17800	Down	Root	Both	Both	Year123
pg.17800	Down	Root	Both	Both	Year123
pg.17800	Down	Root	Both	Both	Year123
pg.17800	Down	Root	Both	Both	Year123
pg.17800	Down	Root	Both	Both	Year123
pg.17800	Down	Root	Both	Both	Year123
pg.17800	Down	Root	Both	Both	Year123
pg.17805	Down	Root	Postflowering	Both	Year123
pg.17854	Down	Root	Postflowering	Both	Year123
pg.17881	Down	Root	Preflowering	Both	Year123
pg.17895	Down	Root	Preflowering	Both	Year123
pg.17915	Up	Leaf	Preflowering	Both	Year123
pg.17915	Up	Leaf	Preflowering	Both	Year123
pg.17918	Down	Leaf	Postflowering	Both	Year123
pg.17918	Down	Leaf	Postflowering	Both	Year123
pg.17918	Down	Leaf	Postflowering	Both	Year123
pg.17918	Down	Leaf	Postflowering	Both	Year123
pg.17918	Down	Leaf	Postflowering	Both	Year123
pg.17918	Down	Leaf	Postflowering	Both	Year123
pg.17918	Down	Leaf	Postflowering	Both	Year123
pg.17918	Down	Leaf	Postflowering	Both	Year123
pg.17918	Down	Leaf	Postflowering	Both	Year123
pg.17945	Down	Root	Both	Both	Year123
pg.17946	Down	Root	Both	Both	Year123
pg.17947	Down	Root	Both	Both	Year123
pg.17949	Down	Root	Both	Both	Year123
pg.17949	Down	Root	Both	Both	Year123
pg.17949	Down	Root	Both	Both	Year123
pg.17949	Down	Root	Both	Both	Year123
pg.17949	Down	Root	Both	Both	Year123
pg.17949	Down	Root	Both	Both	Year123
pg.17949	Down	Root	Both	Both	Year123
pg.17949	Down	Root	Both	Both	Year123
pg.17949	Down	Root	Both	Both	Year123
pg.17949	Down	Root	Both	Both	Year123
pg.17950	Down	Root	Both	Both	Year123
pg.17953	Down	Root	Postflowering	Both	Year123
pg.17955	Down	Root	Both	Both	Year123
pg.18085	Down	Root	Preflowering	Both	Year123
pg.18134	Up	Root	Postflowering	Both	Year123
pg.18134	Up	Root	Postflowering	Both	Year123
pg.18134	Up	Root	Postflowering	Both	Year123
pg.18134	Up	Root	Postflowering	Both	Year123
pg.18137	Up	Root	Postflowering	Both	Year123
pg.18184	Up	Root	Preflowering	Both	Year123
pg.18192	Down	Root	Postflowering	Both	Year123
pg.18211	Down	Root	Preflowering	Both	Year123
pg.18235	Down	Root	Preflowering	Both	Year123
pg.18254	Down	Root	Postflowering	Both	Year123
pg.18254	Down	Root	Postflowering	Both	Year123
pg.18257	Down	Root	Postflowering	Both	Year123
pg.18273	Down	Root	Both	Both	Year123
pg.18276	Up	Root	Both	Both	Year123
pg.18304	Down	Root	Preflowering	Both	Year123
pg.18314	Up	Leaf	Postflowering	Both	Year123
pg.18319	Down	Root	Preflowering	Both	Year123
pg.18328	Up	Root	Preflowering	Both	Year123
pg.18348	Down	Root	Preflowering	Both	Year123
pg.18354	Up	Root	Postflowering	Both	Year123
pg.18397	Up	Root	Preflowering	Both	Year123
pg.18437	Down	Root	Preflowering	Both	Year123
pg.18461	Down	Root	Both	Both	Year123
pg.18471	Down	Root	Preflowering	Both	Year123
pg.18484	Down	Root	Preflowering	Both	Year123
pg.18497	Up	Root	Preflowering	Both	Year123
pg.18522	Down	Root	Both	Both	Year123
pg.18523	Down	Root	Postflowering	Both	Year123
pg.18596	Down	Root	Preflowering	Both	Year123
pg.18612	Down	Root	Both	Both	Year123
pg.18613	Down	Root	Both	Both	Year123
pg.18627	Down	Leaf	Postflowering	Both	Year123
pg.18693	Down	Leaf	Postflowering	Both	Year123
pg.18698	Up	Root	Preflowering	Both	Year123
pg.18699	Up	Root	Preflowering	Both	Year123
pg.18717	Up	Leaf	Both	Both	Year123
pg.18717	Up	Root	Both	Both	Year123
pg.18748	Down	Root	Preflowering	Both	Year123
pg.18769	Up	Root	Preflowering	Both	Year123
pg.18788	Up	Root	Preflowering	Both	Year123
pg.18816	Down	Root	Postflowering	Both	Year123
pg.18844	Up	Leaf	Both	Both	Year123
pg.18844	Up	Leaf	Both	Both	Year123
pg.18844	Up	Leaf	Both	Both	Year123
pg.18844	Up	Leaf	Both	Both	Year123
pg.18844	Up	Root	Preflowering	Both	Year123
pg.18844	Up	Root	Preflowering	Both	Year123
pg.18844	Up	Root	Preflowering	Both	Year123
pg.18844	Up	Root	Preflowering	Both	Year123
pg.18851	Down	Root	Postflowering	Both	Year123
pg.18881	Up	Leaf	Preflowering	Both	Year123
pg.18883	Down	Root	Preflowering	Both	Year123
pg.18909	Down	Root	Preflowering	Both	Year123
pg.18913	Down	Root	Preflowering	Both	Year123
pg.18956	Up	Leaf	Preflowering	Both	Year123
pg.18956	Up	Root	Both	Both	Year123
pg.18967	Down	Root	Preflowering	Both	Year123
pg.18984	Down	Root	Preflowering	Both	Year123
pg.18986	Down	Root	Both	Both	Year123
pg.19004	Down	Root	Both	Both	Year123
pg.19056	Down	Root	Preflowering	Both	Year123
pg.19074	Down	Leaf	Postflowering	Both	Year123
pg.19086	Down	Leaf	Postflowering	Both	Year123
pg.19086	Down	Leaf	Postflowering	Both	Year123
pg.19086	Down	Root	Preflowering	Both	Year123
pg.19086	Down	Root	Preflowering	Both	Year123
pg.19119	Up	Root	Preflowering	Both	Year123
pg.19133	Up	Leaf	Both	Both	Year123
pg.19133	Up	Root	Both	Both	Year123
pg.19141	Up	Root	Both	Both	Year123
pg.19142	Down	Root	Postflowering	Both	Year123
pg.19155	Down	Root	Preflowering	Both	Year123
pg.19211	Down	Root	Postflowering	Both	Year123
pg.19244	Down	Root	Preflowering	Both	Year123
pg.19244	Down	Root	Preflowering	Both	Year123
pg.19244	Down	Root	Preflowering	Both	Year123
pg.19244	Down	Root	Preflowering	Both	Year123
pg.19247	Down	Root	Postflowering	Both	Year123
pg.19295	Down	Root	Postflowering	Both	Year123
pg.19368	Down	Root	Preflowering	Both	Year123
pg.19368	Down	Root	Preflowering	Both	Year123
pg.19368	Down	Root	Preflowering	Both	Year123
pg.19368	Down	Root	Preflowering	Both	Year123
pg.19368	Down	Root	Preflowering	Both	Year123
pg.19368	Down	Root	Preflowering	Both	Year123
pg.19415	Up	Root	Preflowering	Both	Year123
pg.19478	Up	Leaf	Both	Both	Year123
pg.19478	Up	Root	Both	Both	Year123
pg.19506	Down	Root	Both	Both	Year123
pg.19522	Up	Leaf	Preflowering	Both	Year123
pg.19522	Up	Root	Both	Both	Year123
pg.19581	Up	Root	Both	Both	Year123
pg.19603	Down	Root	Preflowering	Both	Year123
pg.19603	Down	Root	Preflowering	Both	Year123
pg.19603	Down	Root	Preflowering	Both	Year123
pg.19603	Down	Root	Preflowering	Both	Year123
pg.19603	Down	Root	Preflowering	Both	Year123
pg.19603	Down	Root	Preflowering	Both	Year123
pg.19603	Down	Root	Preflowering	Both	Year123
pg.19603	Down	Root	Preflowering	Both	Year123
pg.19603	Down	Root	Preflowering	Both	Year123
pg.19603	Down	Root	Preflowering	Both	Year123
pg.19603	Down	Root	Preflowering	Both	Year123
pg.19603	Down	Root	Preflowering	Both	Year123
pg.19603	Down	Root	Preflowering	Both	Year123
pg.19603	Down	Root	Preflowering	Both	Year123
pg.19603	Down	Root	Preflowering	Both	Year123
pg.19603	Down	Root	Preflowering	Both	Year123
pg.19605	Down	Root	Both	Both	Year123
pg.19605	Down	Root	Both	Both	Year123
pg.19605	Down	Root	Both	Both	Year123
pg.19605	Down	Root	Both	Both	Year123
pg.19605	Down	Root	Both	Both	Year123
pg.19605	Down	Root	Both	Both	Year123
pg.19673	Down	Root	Preflowering	Both	Year123
pg.19689	Up	Root	Preflowering	Both	Year123
pg.19690	Up	Root	Preflowering	Both	Year123
pg.19712	Up	Leaf	Both	Both	Year123
pg.19712	Up	Root	Preflowering	Both	Year123
pg.19715	Down	Root	Preflowering	Both	Year123
pg.19715	Up	Leaf	Postflowering	Both	Year123
pg.19724	Down	Root	Preflowering	Both	Year123
pg.19740	Down	Root	Preflowering	Both	Year123
pg.19748	Down	Root	Preflowering	Both	Year123
pg.19751	Down	Root	Postflowering	Both	Year123
pg.19751	Down	Root	Postflowering	Both	Year123
pg.19751	Down	Root	Postflowering	Both	Year123
pg.19751	Down	Root	Postflowering	Both	Year123
pg.19821	Up	Root	Preflowering	Both	Year123
pg.19824	Down	Root	Both	Both	Year123
pg.19825	Down	Root	Preflowering	Both	Year123
pg.19829	Down	Root	Preflowering	Both	Year123
pg.19833	Down	Root	Both	Both	Year123
pg.19857	Up	Root	Preflowering	Both	Year123
pg.19871	Up	Leaf	Both	Both	Year123
pg.19877	Down	Root	Preflowering	Both	Year123
pg.19877	Down	Root	Preflowering	Both	Year123
pg.19877	Down	Root	Preflowering	Both	Year123
pg.19877	Down	Root	Preflowering	Both	Year123
pg.19971	Down	Root	Preflowering	Both	Year123
pg.19986	Down	Root	Postflowering	Both	Year123
pg.20012	Up	Root	Both	Both	Year123
pg.20025	Down	Root	Preflowering	Both	Year123
pg.20026	Down	Root	Preflowering	Both	Year123
pg.20067	Up	Root	Both	Both	Year123
pg.20068	Up	Root	Both	Both	Year123
pg.20070	Down	Root	Both	Both	Year123
pg.20086	Up	Root	Preflowering	Both	Year123
pg.20087	Up	Root	Preflowering	Both	Year123
pg.20091	Up	Root	Preflowering	Both	Year123
pg.20094	Down	Root	Preflowering	Both	Year123
pg.20118	Down	Leaf	Preflowering	Both	Year123
pg.20118	Down	Leaf	Preflowering	Both	Year123
pg.20118	Down	Leaf	Preflowering	Both	Year123
pg.20118	Down	Leaf	Preflowering	Both	Year123
pg.20118	Down	Root	Preflowering	Both	Year123
pg.20118	Down	Root	Preflowering	Both	Year123
pg.20118	Down	Root	Preflowering	Both	Year123
pg.20118	Down	Root	Preflowering	Both	Year123
pg.20141	Down	Root	Both	Both	Year123
pg.20144	Down	Root	Preflowering	Both	Year123
pg.20150	Down	Root	Preflowering	Both	Year123
pg.20158	Up	Root	Both	Both	Year123
pg.20167	Down	Root	Postflowering	Both	Year123
pg.20240	Up	Root	Both	Both	Year123
pg.20270	Down	Root	Both	Both	Year123
pg.20290	Down	Root	Postflowering	Both	Year123
pg.20308	Down	Root	Postflowering	Both	Year123
pg.20310	Down	Root	Postflowering	Both	Year123
pg.20332	Down	Root	Both	Both	Year123
pg.20349	Down	Leaf	Postflowering	Both	Year123
pg.20349	Down	Root	Preflowering	Both	Year123
pg.20419	Up	Root	Preflowering	Both	Year123
pg.20424	Down	Leaf	Postflowering	Both	Year123
pg.20424	Down	Leaf	Postflowering	Both	Year123
pg.20424	Down	Leaf	Postflowering	Both	Year123
pg.20424	Down	Leaf	Postflowering	Both	Year123
pg.20424	Down	Leaf	Postflowering	Both	Year123
pg.20424	Down	Leaf	Postflowering	Both	Year123
pg.20454	Down	Leaf	Postflowering	Both	Year123
pg.20459	Down	Leaf	Postflowering	Both	Year123
pg.20478	Up	Root	Preflowering	Both	Year123
pg.20484	Down	Root	Both	Both	Year123
pg.20497	Down	Root	Postflowering	Both	Year123
pg.20500	Down	Root	Postflowering	Both	Year123
pg.20503	Down	Root	Preflowering	Both	Year123
pg.20507	Up	Root	Postflowering	Both	Year123
pg.20508	Up	Root	Postflowering	Both	Year123
pg.20517	Up	Leaf	Preflowering	Both	Year123
pg.20527	Down	Root	Preflowering	Both	Year123
pg.20527	Down	Root	Preflowering	Both	Year123
pg.20527	Down	Root	Preflowering	Both	Year123
pg.20527	Down	Root	Preflowering	Both	Year123
pg.20543	Down	Leaf	Postflowering	Both	Year123
pg.20543	Down	Leaf	Postflowering	Both	Year123
pg.20563	Down	Root	Postflowering	Both	Year123
pg.20593	Up	Root	Both	Both	Year123
pg.20597	Up	Root	Postflowering	Both	Year123
pg.20634	Up	Leaf	Preflowering	Both	Year123
pg.20635	Up	Leaf	Postflowering	Both	Year123
pg.20636	Down	Root	Preflowering	Both	Year123
pg.20682	Down	Root	Both	Both	Year123
pg.20683	Down	Root	Preflowering	Both	Year123
pg.20683	Down	Root	Preflowering	Both	Year123
pg.20683	Down	Root	Preflowering	Both	Year123
pg.20683	Down	Root	Preflowering	Both	Year123
pg.20690	Down	Root	Preflowering	Both	Year123
pg.20723	Down	Root	Postflowering	Both	Year123
pg.20783	Down	Root	Preflowering	Both	Year123
pg.20785	Up	Root	Both	Both	Year123
pg.20810	Down	Leaf	Postflowering	Both	Year123
pg.20810	Down	Root	Preflowering	Both	Year123
pg.20816	Down	Root	Preflowering	Both	Year123
pg.20818	Down	Leaf	Preflowering	Both	Year123
pg.20818	Down	Root	Preflowering	Both	Year123
pg.20819	Down	Root	Preflowering	Both	Year123
pg.20829	Down	Root	Preflowering	Both	Year123
pg.20845	Down	Root	Preflowering	Both	Year123
pg.20886	Down	Root	Preflowering	Both	Year123
pg.20902	Up	Root	Postflowering	Both	Year123
pg.20927	Down	Root	Preflowering	Both	Year123
pg.20932	Down	Root	Preflowering	Both	Year123
pg.20932	Down	Root	Preflowering	Both	Year123
pg.20932	Down	Root	Preflowering	Both	Year123
pg.20932	Down	Root	Preflowering	Both	Year123
pg.20970	Down	Leaf	Preflowering	Both	Year123
pg.20970	Down	Root	Both	Both	Year123
pg.20976	Up	Root	Preflowering	Both	Year123
pg.21031	Up	Leaf	Both	Both	Year123
pg.21031	Up	Root	Both	Both	Year123
pg.21096	Up	Root	Postflowering	Both	Year123
pg.21106	Down	Root	Preflowering	Both	Year123
pg.21158	Down	Root	Preflowering	Both	Year123
pg.21158	Down	Root	Preflowering	Both	Year123
pg.21158	Down	Root	Preflowering	Both	Year123
pg.21158	Down	Root	Preflowering	Both	Year123
pg.21163	Down	Root	Both	Both	Year123
pg.21208	Down	Root	Preflowering	Both	Year123
pg.21226	Up	Root	Preflowering	Both	Year123
pg.21228	Up	Root	Preflowering	Both	Year123
pg.21229	Up	Root	Postflowering	Both	Year123
pg.21250	Down	Root	Postflowering	Both	Year123
pg.21254	Down	Root	Both	Both	Year123
pg.21259	Up	Leaf	Both	Both	Year123
pg.21272	Up	Root	Both	Both	Year123
pg.21273	Up	Leaf	Preflowering	Both	Year123
pg.21295	Down	Root	Preflowering	Both	Year123
pg.21312	Up	Root	Preflowering	Both	Year123
pg.21345	Up	Root	Postflowering	Both	Year123
pg.21347	Down	Root	Both	Both	Year123
pg.21353	Up	Root	Both	Both	Year123
pg.21362	Down	Root	Preflowering	Both	Year123
pg.21363	Down	Root	Both	Both	Year123
pg.21395	Up	Root	Preflowering	Both	Year123
pg.21404	Up	Root	Preflowering	Both	Year123
pg.21407	Down	Root	Postflowering	Both	Year123
pg.21407	Down	Root	Postflowering	Both	Year123
pg.21407	Down	Root	Postflowering	Both	Year123
pg.21407	Down	Root	Postflowering	Both	Year123
pg.21407	Down	Root	Postflowering	Both	Year123
pg.21407	Down	Root	Postflowering	Both	Year123
pg.21407	Down	Root	Postflowering	Both	Year123
pg.21407	Down	Root	Postflowering	Both	Year123
pg.21407	Down	Root	Postflowering	Both	Year123
pg.21407	Down	Root	Postflowering	Both	Year123
pg.21407	Down	Root	Postflowering	Both	Year123
pg.21407	Down	Root	Postflowering	Both	Year123
pg.21407	Down	Root	Postflowering	Both	Year123
pg.21407	Down	Root	Postflowering	Both	Year123
pg.21407	Down	Root	Postflowering	Both	Year123
pg.21407	Down	Root	Postflowering	Both	Year123
pg.21407	Down	Root	Postflowering	Both	Year123
pg.21407	Down	Root	Postflowering	Both	Year123
pg.21407	Down	Root	Postflowering	Both	Year123
pg.21407	Down	Root	Postflowering	Both	Year123
pg.21407	Down	Root	Postflowering	Both	Year123
pg.21407	Down	Root	Postflowering	Both	Year123
pg.21407	Down	Root	Postflowering	Both	Year123
pg.21407	Down	Root	Postflowering	Both	Year123
pg.21407	Down	Root	Postflowering	Both	Year123
pg.21407	Down	Root	Postflowering	Both	Year123
pg.21407	Down	Root	Postflowering	Both	Year123
pg.21407	Down	Root	Postflowering	Both	Year123
pg.21407	Down	Root	Postflowering	Both	Year123
pg.21407	Down	Root	Postflowering	Both	Year123
pg.21407	Down	Root	Postflowering	Both	Year123
pg.21407	Down	Root	Postflowering	Both	Year123
pg.21407	Down	Root	Postflowering	Both	Year123
pg.21407	Down	Root	Postflowering	Both	Year123
pg.21407	Down	Root	Postflowering	Both	Year123
pg.21407	Down	Root	Postflowering	Both	Year123
pg.21407	Down	Root	Postflowering	Both	Year123
pg.21407	Down	Root	Postflowering	Both	Year123
pg.21407	Down	Root	Postflowering	Both	Year123
pg.21407	Down	Root	Postflowering	Both	Year123
pg.21407	Down	Root	Postflowering	Both	Year123
pg.21407	Down	Root	Postflowering	Both	Year123
pg.21407	Down	Root	Postflowering	Both	Year123
pg.21407	Down	Root	Postflowering	Both	Year123
pg.21407	Down	Root	Postflowering	Both	Year123
pg.21407	Down	Root	Postflowering	Both	Year123
pg.21407	Down	Root	Postflowering	Both	Year123
pg.21407	Down	Root	Postflowering	Both	Year123
pg.21407	Down	Root	Postflowering	Both	Year123
pg.21407	Down	Root	Postflowering	Both	Year123
pg.21407	Down	Root	Postflowering	Both	Year123
pg.21407	Down	Root	Postflowering	Both	Year123
pg.21407	Down	Root	Postflowering	Both	Year123
pg.21407	Down	Root	Postflowering	Both	Year123
pg.21407	Down	Root	Postflowering	Both	Year123
pg.21407	Down	Root	Postflowering	Both	Year123
pg.21407	Down	Root	Postflowering	Both	Year123
pg.21407	Down	Root	Postflowering	Both	Year123
pg.21407	Down	Root	Postflowering	Both	Year123
pg.21407	Down	Root	Postflowering	Both	Year123
pg.21407	Down	Root	Postflowering	Both	Year123
pg.21407	Down	Root	Postflowering	Both	Year123
pg.21407	Down	Root	Postflowering	Both	Year123
pg.21407	Down	Root	Postflowering	Both	Year123
pg.21407	Down	Root	Postflowering	Both	Year123
pg.21407	Down	Root	Postflowering	Both	Year123
pg.21407	Down	Root	Postflowering	Both	Year123
pg.21407	Down	Root	Postflowering	Both	Year123
pg.21407	Down	Root	Postflowering	Both	Year123
pg.21407	Down	Root	Postflowering	Both	Year123
pg.21407	Down	Root	Postflowering	Both	Year123
pg.21407	Down	Root	Postflowering	Both	Year123
pg.21407	Down	Root	Postflowering	Both	Year123
pg.21407	Down	Root	Postflowering	Both	Year123
pg.21407	Down	Root	Postflowering	Both	Year123
pg.21407	Down	Root	Postflowering	Both	Year123
pg.21407	Down	Root	Postflowering	Both	Year123
pg.21407	Down	Root	Postflowering	Both	Year123
pg.21407	Down	Root	Postflowering	Both	Year123
pg.21407	Down	Root	Postflowering	Both	Year123
pg.21407	Down	Root	Postflowering	Both	Year123
pg.21407	Down	Root	Postflowering	Both	Year123
pg.21407	Down	Root	Postflowering	Both	Year123
pg.21407	Down	Root	Postflowering	Both	Year123
pg.21407	Down	Root	Postflowering	Both	Year123
pg.21407	Down	Root	Postflowering	Both	Year123
pg.21407	Down	Root	Postflowering	Both	Year123
pg.21407	Down	Root	Postflowering	Both	Year123
pg.21407	Down	Root	Postflowering	Both	Year123
pg.21407	Down	Root	Postflowering	Both	Year123
pg.21427	Down	Root	Postflowering	Both	Year123
pg.21427	Down	Root	Postflowering	Both	Year123
pg.21427	Down	Root	Postflowering	Both	Year123
pg.21427	Down	Root	Postflowering	Both	Year123
pg.21434	Up	Leaf	Both	Both	Year123
pg.21434	Up	Root	Preflowering	Both	Year123
pg.21436	Down	Root	Postflowering	Both	Year123
pg.21449	Up	Leaf	Preflowering	Both	Year123
pg.21449	Up	Root	Preflowering	Both	Year123
pg.21459	Down	Root	Preflowering	Both	Year123
pg.21460	Down	Root	Preflowering	Both	Year123
pg.21463	Up	Root	Both	Both	Year123
pg.21468	Down	Root	Postflowering	Both	Year123
pg.21472	Up	Root	Both	Both	Year123
pg.21474	Down	Root	Both	Both	Year123
pg.21494	Up	Leaf	Preflowering	Both	Year123
pg.21494	Up	Root	Postflowering	Both	Year123
pg.21516	Up	Root	Preflowering	Both	Year123
pg.21545	Down	Root	Both	Both	Year123
pg.21545	Down	Root	Both	Both	Year123
pg.21545	Down	Root	Both	Both	Year123
pg.21545	Down	Root	Both	Both	Year123
pg.21545	Down	Root	Both	Both	Year123
pg.21545	Down	Root	Both	Both	Year123
pg.21545	Down	Root	Both	Both	Year123
pg.21545	Down	Root	Both	Both	Year123
pg.21545	Down	Root	Both	Both	Year123
pg.21548	Down	Root	Both	Both	Year123
pg.21548	Down	Root	Both	Both	Year123
pg.21548	Down	Root	Both	Both	Year123
pg.21548	Down	Root	Both	Both	Year123
pg.21549	Down	Root	Preflowering	Both	Year123
pg.21552	Down	Root	Postflowering	Both	Year123
pg.21600	Down	Root	Preflowering	Both	Year123
pg.21603	Down	Root	Preflowering	Both	Year123
pg.21615	Up	Leaf	Postflowering	Both	Year123
pg.21615	Up	Leaf	Postflowering	Both	Year123
pg.21626	Down	Root	Preflowering	Both	Year123
pg.21646	Down	Root	Preflowering	Both	Year123
pg.21649	Down	Root	Postflowering	Both	Year123
pg.21673	Up	Leaf	Both	Both	Year123
pg.21673	Up	Root	Both	Both	Year123
pg.21683	Down	Root	Preflowering	Both	Year123
pg.21723	Down	Root	Both	Both	Year123
pg.21734	Down	Root	Preflowering	Both	Year123
pg.21741	Down	Root	Preflowering	Both	Year123
pg.21748	Up	Leaf	Preflowering	Both	Year123
pg.21748	Up	Root	Both	Both	Year123
pg.21757	Up	Root	Both	Both	Year123
pg.21758	Up	Root	Both	Both	Year123
pg.21779	Up	Root	Both	Both	Year123
pg.21797	Up	Root	Both	Both	Year123
pg.21809	Up	Root	Postflowering	Both	Year123
pg.21840	Down	Root	Postflowering	Both	Year123
pg.21900	Down	Root	Postflowering	Both	Year123
pg.21909	Down	Root	Preflowering	Both	Year123
pg.21923	Up	Leaf	Preflowering	Both	Year123
pg.21923	Up	Root	Preflowering	Both	Year123
pg.21942	Down	Root	Both	Both	Year123
pg.21964	Down	Root	Preflowering	Both	Year123
pg.22071	Down	Root	Postflowering	Both	Year123
pg.22083	Down	Root	Both	Both	Year123
pg.22115	Down	Root	Postflowering	Both	Year123
pg.22115	Down	Root	Postflowering	Both	Year123
pg.22126	Up	Root	Preflowering	Both	Year123
pg.22128	Up	Root	Preflowering	Both	Year123
pg.22135	Down	Root	Preflowering	Both	Year123
pg.22147	Down	Root	Postflowering	Both	Year123
pg.22177	Down	Root	Postflowering	Both	Year123
pg.22212	Down	Root	Postflowering	Both	Year123
pg.22274	Up	Root	Both	Both	Year123
pg.22289	Up	Root	Preflowering	Both	Year123
pg.22293	Down	Root	Both	Both	Year123
pg.22293	Down	Root	Both	Both	Year123
pg.22293	Down	Root	Both	Both	Year123
pg.22293	Down	Root	Both	Both	Year123
pg.22293	Down	Root	Both	Both	Year123
pg.22293	Down	Root	Both	Both	Year123
pg.22293	Down	Root	Both	Both	Year123
pg.22293	Down	Root	Both	Both	Year123
pg.22293	Down	Root	Both	Both	Year123
pg.22304	Down	Root	Both	Both	Year123
pg.22348	Down	Root	Postflowering	Both	Year123
pg.22359	Down	Root	Both	Both	Year123
pg.22380	Down	Root	Both	Both	Year123
pg.22381	Down	Root	Both	Both	Year123
pg.22390	Down	Leaf	Postflowering	Both	Year123
pg.22390	Down	Root	Postflowering	Both	Year123
pg.22418	Up	Leaf	Preflowering	Both	Year123
pg.22425	Up	Leaf	Preflowering	Both	Year123
pg.22425	Up	Root	Postflowering	Both	Year123
pg.22436	Down	Root	Both	Both	Year123
pg.22443	Up	Root	Preflowering	Both	Year123
pg.22445	Down	Root	Preflowering	Both	Year123
pg.22447	Down	Root	Preflowering	Both	Year123
pg.22465	Down	Root	Preflowering	Both	Year123
pg.22487	Down	Root	Preflowering	Both	Year123
pg.22512	Down	Root	Preflowering	Both	Year123
pg.22512	Down	Root	Preflowering	Both	Year123
pg.22512	Down	Root	Preflowering	Both	Year123
pg.22512	Down	Root	Preflowering	Both	Year123
pg.22584	Down	Root	Postflowering	Both	Year123
pg.22606	Down	Leaf	Postflowering	Both	Year123
pg.22606	Down	Root	Preflowering	Both	Year123
pg.22621	Down	Root	Postflowering	Both	Year123
pg.22621	Down	Root	Postflowering	Both	Year123
pg.22621	Down	Root	Postflowering	Both	Year123
pg.22621	Down	Root	Postflowering	Both	Year123
pg.22668	Down	Root	Preflowering	Both	Year123
pg.22669	Down	Root	Preflowering	Both	Year123
pg.22671	Down	Leaf	Postflowering	Both	Year123
pg.22671	Down	Root	Both	Both	Year123
pg.22687	Down	Root	Both	Both	Year123
pg.22726	Down	Root	Postflowering	Both	Year123
pg.22745	Down	Root	Preflowering	Both	Year123
pg.22778	Down	Root	Postflowering	Both	Year123
pg.22782	Down	Root	Preflowering	Both	Year123
pg.22795	Down	Root	Both	Both	Year123
pg.22828	Down	Root	Postflowering	Both	Year123
pg.22828	Down	Root	Postflowering	Both	Year123
pg.22828	Down	Root	Postflowering	Both	Year123
pg.22828	Down	Root	Postflowering	Both	Year123
pg.22835	Down	Root	Both	Both	Year123
pg.22837	Down	Root	Both	Both	Year123
pg.22860	Down	Leaf	Postflowering	Both	Year123
pg.22860	Down	Root	Preflowering	Both	Year123
pg.22887	Down	Root	Postflowering	Both	Year123
pg.22893	Down	Root	Postflowering	Both	Year123
pg.22964	Down	Root	Preflowering	Both	Year123
pg.22972	Down	Root	Both	Both	Year123
pg.22979	Down	Root	Both	Both	Year123
pg.22983	Down	Root	Postflowering	Both	Year123
pg.22988	Up	Leaf	Both	Both	Year123
pg.22988	Up	Root	Both	Both	Year123
pg.22995	Down	Root	Preflowering	Both	Year123
pg.23022	Up	Root	Postflowering	Both	Year123
pg.23024	Down	Root	Preflowering	Both	Year123
pg.23038	Down	Root	Postflowering	Both	Year123
pg.23038	Down	Root	Postflowering	Both	Year123
pg.23038	Down	Root	Postflowering	Both	Year123
pg.23038	Down	Root	Postflowering	Both	Year123
pg.23038	Down	Root	Postflowering	Both	Year123
pg.23038	Down	Root	Postflowering	Both	Year123
pg.23038	Down	Root	Postflowering	Both	Year123
pg.23038	Down	Root	Postflowering	Both	Year123
pg.23038	Down	Root	Postflowering	Both	Year123
pg.23038	Down	Root	Postflowering	Both	Year123
pg.23038	Down	Root	Postflowering	Both	Year123
pg.23038	Down	Root	Postflowering	Both	Year123
pg.23038	Down	Root	Postflowering	Both	Year123
pg.23038	Down	Root	Postflowering	Both	Year123
pg.23038	Down	Root	Postflowering	Both	Year123
pg.23038	Down	Root	Postflowering	Both	Year123
pg.23038	Down	Root	Postflowering	Both	Year123
pg.23038	Down	Root	Postflowering	Both	Year123
pg.23038	Down	Root	Postflowering	Both	Year123
pg.23038	Down	Root	Postflowering	Both	Year123
pg.23038	Down	Root	Postflowering	Both	Year123
pg.23038	Down	Root	Postflowering	Both	Year123
pg.23038	Down	Root	Postflowering	Both	Year123
pg.23038	Down	Root	Postflowering	Both	Year123
pg.23038	Down	Root	Postflowering	Both	Year123
pg.23038	Down	Root	Postflowering	Both	Year123
pg.23038	Down	Root	Postflowering	Both	Year123
pg.23038	Down	Root	Postflowering	Both	Year123
pg.23038	Down	Root	Postflowering	Both	Year123
pg.23038	Down	Root	Postflowering	Both	Year123
pg.23038	Down	Root	Postflowering	Both	Year123
pg.23038	Down	Root	Postflowering	Both	Year123
pg.23038	Down	Root	Postflowering	Both	Year123
pg.23038	Down	Root	Postflowering	Both	Year123
pg.23038	Down	Root	Postflowering	Both	Year123
pg.23038	Down	Root	Postflowering	Both	Year123
pg.23038	Down	Root	Postflowering	Both	Year123
pg.23038	Down	Root	Postflowering	Both	Year123
pg.23038	Down	Root	Postflowering	Both	Year123
pg.23038	Down	Root	Postflowering	Both	Year123
pg.23038	Down	Root	Postflowering	Both	Year123
pg.23038	Down	Root	Postflowering	Both	Year123
pg.23038	Down	Root	Postflowering	Both	Year123
pg.23038	Down	Root	Postflowering	Both	Year123
pg.23038	Down	Root	Postflowering	Both	Year123
pg.23038	Down	Root	Postflowering	Both	Year123
pg.23038	Down	Root	Postflowering	Both	Year123
pg.23038	Down	Root	Postflowering	Both	Year123
pg.23038	Down	Root	Postflowering	Both	Year123
pg.23038	Down	Root	Postflowering	Both	Year123
pg.23038	Down	Root	Postflowering	Both	Year123
pg.23038	Down	Root	Postflowering	Both	Year123
pg.23038	Down	Root	Postflowering	Both	Year123
pg.23038	Down	Root	Postflowering	Both	Year123
pg.23038	Down	Root	Postflowering	Both	Year123
pg.23038	Down	Root	Postflowering	Both	Year123
pg.23038	Down	Root	Postflowering	Both	Year123
pg.23038	Down	Root	Postflowering	Both	Year123
pg.23038	Down	Root	Postflowering	Both	Year123
pg.23038	Down	Root	Postflowering	Both	Year123
pg.23038	Down	Root	Postflowering	Both	Year123
pg.23038	Down	Root	Postflowering	Both	Year123
pg.23038	Down	Root	Postflowering	Both	Year123
pg.23038	Down	Root	Postflowering	Both	Year123
pg.23083	Down	Root	Preflowering	Both	Year123
pg.23111	Up	Root	Both	Both	Year123
pg.23111	Up	Root	Both	Both	Year123
pg.23117	Down	Root	Postflowering	Both	Year123
pg.23121	Up	Root	Preflowering	Both	Year123
pg.23152	Down	Root	Preflowering	Both	Year123
pg.23235	Down	Root	Preflowering	Both	Year123
pg.23282	Down	Leaf	Both	Both	Year123
pg.23301	Down	Root	Postflowering	Both	Year123
pg.23310	Down	Root	Both	Both	Year123
pg.23311	Up	Leaf	Both	Both	Year123
pg.23311	Up	Root	Both	Both	Year123
pg.23346	Up	Root	Preflowering	Both	Year123
pg.23351	Down	Root	Preflowering	Both	Year123
pg.23367	Down	Root	Preflowering	Both	Year123
pg.23395	Down	Root	Preflowering	Both	Year123
pg.23436	Down	Root	Preflowering	Both	Year123
pg.23446	Down	Root	Preflowering	Both	Year123
pg.23463	Down	Root	Both	Both	Year123
pg.23490	Down	Root	Postflowering	Both	Year123
pg.23516	Down	Root	Preflowering	Both	Year123
pg.23518	Down	Root	Both	Both	Year123
pg.23518	Down	Root	Both	Both	Year123
pg.23518	Down	Root	Both	Both	Year123
pg.23518	Down	Root	Both	Both	Year123
pg.23518	Down	Root	Both	Both	Year123
pg.23518	Down	Root	Both	Both	Year123
pg.23520	Down	Leaf	Postflowering	Both	Year123
pg.23520	Down	Root	Both	Both	Year123
pg.23608	Down	Root	Postflowering	Both	Year123
pg.23609	Down	Root	Postflowering	Both	Year123
pg.23628	Down	Root	Preflowering	Both	Year123
pg.23656	Down	Root	Preflowering	Both	Year123
pg.23719	Down	Root	Postflowering	Both	Year123
pg.23743	Down	Root	Preflowering	Both	Year123
pg.23770	Down	Root	Postflowering	Both	Year123
pg.23809	Down	Leaf	Postflowering	Both	Year123
pg.23809	Down	Root	Postflowering	Both	Year123
pg.23827	Up	Leaf	Both	Both	Year123
pg.23827	Up	Root	Postflowering	Both	Year123
pg.23831	Down	Leaf	Postflowering	Both	Year123
pg.23838	Down	Root	Preflowering	Both	Year123
pg.23884	Up	Leaf	Preflowering	Both	Year123
pg.23884	Up	Root	Preflowering	Both	Year123
pg.23889	Down	Root	Preflowering	Both	Year123
pg.23889	Up	Leaf	Postflowering	Both	Year123
pg.23894	Up	Root	Postflowering	Both	Year123
pg.23907	Down	Root	Postflowering	Both	Year123
pg.23928	Down	Leaf	Both	Both	Year123
pg.23928	Down	Leaf	Both	Both	Year123
pg.23928	Down	Leaf	Both	Both	Year123
pg.23928	Down	Leaf	Both	Both	Year123
pg.23928	Down	Root	Preflowering	Both	Year123
pg.23928	Down	Root	Preflowering	Both	Year123
pg.23928	Down	Root	Preflowering	Both	Year123
pg.23928	Down	Root	Preflowering	Both	Year123
pg.23929	Down	Root	Both	Both	Year123
pg.23951	Down	Root	Both	Both	Year123
pg.23984	Down	Root	Postflowering	Both	Year123
pg.23989	Down	Root	Postflowering	Both	Year123
pg.23989	Down	Root	Postflowering	Both	Year123
pg.23989	Down	Root	Postflowering	Both	Year123
pg.23989	Down	Root	Postflowering	Both	Year123
pg.23989	Down	Root	Postflowering	Both	Year123
pg.23989	Down	Root	Postflowering	Both	Year123
pg.23989	Down	Root	Postflowering	Both	Year123
pg.23989	Down	Root	Postflowering	Both	Year123
pg.23989	Down	Root	Postflowering	Both	Year123
pg.23989	Down	Root	Postflowering	Both	Year123
pg.23989	Down	Root	Postflowering	Both	Year123
pg.23989	Down	Root	Postflowering	Both	Year123
pg.23989	Down	Root	Postflowering	Both	Year123
pg.23989	Down	Root	Postflowering	Both	Year123
pg.23989	Down	Root	Postflowering	Both	Year123
pg.23989	Down	Root	Postflowering	Both	Year123
pg.23989	Down	Root	Postflowering	Both	Year123
pg.23989	Down	Root	Postflowering	Both	Year123
pg.23989	Down	Root	Postflowering	Both	Year123
pg.23989	Down	Root	Postflowering	Both	Year123
pg.23989	Down	Root	Postflowering	Both	Year123
pg.23989	Down	Root	Postflowering	Both	Year123
pg.23989	Down	Root	Postflowering	Both	Year123
pg.23989	Down	Root	Postflowering	Both	Year123
pg.23989	Down	Root	Postflowering	Both	Year123
pg.23989	Down	Root	Postflowering	Both	Year123
pg.23989	Down	Root	Postflowering	Both	Year123
pg.23989	Down	Root	Postflowering	Both	Year123
pg.23989	Down	Root	Postflowering	Both	Year123
pg.23989	Down	Root	Postflowering	Both	Year123
pg.23989	Down	Root	Postflowering	Both	Year123
pg.23989	Down	Root	Postflowering	Both	Year123
pg.23989	Down	Root	Postflowering	Both	Year123
pg.23989	Down	Root	Postflowering	Both	Year123
pg.23989	Down	Root	Postflowering	Both	Year123
pg.24011	Down	Leaf	Postflowering	Both	Year123
pg.24011	Down	Root	Both	Both	Year123
pg.24019	Down	Leaf	Postflowering	Both	Year123
pg.24019	Down	Root	Preflowering	Both	Year123
pg.24080	Down	Root	Both	Both	Year123
pg.24080	Down	Root	Both	Both	Year123
pg.24080	Down	Root	Both	Both	Year123
pg.24080	Down	Root	Both	Both	Year123
pg.24080	Down	Root	Both	Both	Year123
pg.24080	Down	Root	Both	Both	Year123
pg.24080	Down	Root	Both	Both	Year123
pg.24080	Down	Root	Both	Both	Year123
pg.24080	Down	Root	Both	Both	Year123
pg.24080	Down	Root	Both	Both	Year123
pg.24080	Down	Root	Both	Both	Year123
pg.24080	Down	Root	Both	Both	Year123
pg.24080	Down	Root	Both	Both	Year123
pg.24080	Down	Root	Both	Both	Year123
pg.24080	Down	Root	Both	Both	Year123
pg.24080	Down	Root	Both	Both	Year123
pg.24080	Down	Root	Both	Both	Year123
pg.24080	Down	Root	Both	Both	Year123
pg.24080	Down	Root	Both	Both	Year123
pg.24080	Down	Root	Both	Both	Year123
pg.24080	Down	Root	Both	Both	Year123
pg.24080	Down	Root	Both	Both	Year123
pg.24080	Down	Root	Both	Both	Year123
pg.24080	Down	Root	Both	Both	Year123
pg.24080	Down	Root	Both	Both	Year123
pg.24080	Down	Root	Both	Both	Year123
pg.24080	Down	Root	Both	Both	Year123
pg.24080	Down	Root	Both	Both	Year123
pg.24080	Down	Root	Both	Both	Year123
pg.24080	Down	Root	Both	Both	Year123
pg.24080	Down	Root	Both	Both	Year123
pg.24080	Down	Root	Both	Both	Year123
pg.24080	Down	Root	Both	Both	Year123
pg.24080	Down	Root	Both	Both	Year123
pg.24080	Down	Root	Both	Both	Year123
pg.24080	Down	Root	Both	Both	Year123
pg.24080	Down	Root	Both	Both	Year123
pg.24080	Down	Root	Both	Both	Year123
pg.24080	Down	Root	Both	Both	Year123
pg.24080	Down	Root	Both	Both	Year123
pg.24080	Down	Root	Both	Both	Year123
pg.24080	Down	Root	Both	Both	Year123
pg.24080	Down	Root	Both	Both	Year123
pg.24080	Down	Root	Both	Both	Year123
pg.24080	Down	Root	Both	Both	Year123
pg.24080	Down	Root	Both	Both	Year123
pg.24080	Down	Root	Both	Both	Year123
pg.24080	Down	Root	Both	Both	Year123
pg.24080	Down	Root	Both	Both	Year123
pg.24080	Down	Root	Both	Both	Year123
pg.24080	Down	Root	Both	Both	Year123
pg.24080	Down	Root	Both	Both	Year123
pg.24080	Down	Root	Both	Both	Year123
pg.24080	Down	Root	Both	Both	Year123
pg.24080	Down	Root	Both	Both	Year123
pg.24080	Down	Root	Both	Both	Year123
pg.24080	Down	Root	Both	Both	Year123
pg.24080	Down	Root	Both	Both	Year123
pg.24080	Down	Root	Both	Both	Year123
pg.24080	Down	Root	Both	Both	Year123
pg.24080	Down	Root	Both	Both	Year123
pg.24080	Down	Root	Both	Both	Year123
pg.24080	Down	Root	Both	Both	Year123
pg.24080	Down	Root	Both	Both	Year123
pg.24080	Down	Root	Both	Both	Year123
pg.24080	Down	Root	Both	Both	Year123
pg.24080	Down	Root	Both	Both	Year123
pg.24080	Down	Root	Both	Both	Year123
pg.24080	Down	Root	Both	Both	Year123
pg.24080	Down	Root	Both	Both	Year123
pg.24080	Down	Root	Both	Both	Year123
pg.24080	Down	Root	Both	Both	Year123
pg.24080	Down	Root	Both	Both	Year123
pg.24080	Down	Root	Both	Both	Year123
pg.24080	Down	Root	Both	Both	Year123
pg.24080	Down	Root	Both	Both	Year123
pg.24080	Down	Root	Both	Both	Year123
pg.24080	Down	Root	Both	Both	Year123
pg.24080	Down	Root	Both	Both	Year123
pg.24080	Down	Root	Both	Both	Year123
pg.24080	Down	Root	Both	Both	Year123
pg.24080	Down	Root	Both	Both	Year123
pg.24080	Down	Root	Both	Both	Year123
pg.24080	Down	Root	Both	Both	Year123
pg.24080	Down	Root	Both	Both	Year123
pg.24080	Down	Root	Both	Both	Year123
pg.24080	Down	Root	Both	Both	Year123
pg.24080	Down	Root	Both	Both	Year123
pg.24080	Down	Root	Both	Both	Year123
pg.24080	Down	Root	Both	Both	Year123
pg.24082	Down	Root	Preflowering	Both	Year123
pg.24095	Up	Root	Both	Both	Year123
pg.24146	Down	Root	Preflowering	Both	Year123
pg.24192	Down	Root	Both	Both	Year123
pg.24192	Down	Root	Both	Both	Year123
pg.24286	Up	Root	Preflowering	Both	Year123
pg.24304	Down	Root	Postflowering	Both	Year123
pg.24322	Down	Root	Postflowering	Both	Year123
pg.24358	Up	Leaf	Preflowering	Both	Year123
pg.24358	Up	Root	Preflowering	Both	Year123
pg.24376	Down	Root	Both	Both	Year123
pg.24384	Down	Root	Both	Both	Year123
pg.24384	Down	Root	Both	Both	Year123
pg.24384	Down	Root	Both	Both	Year123
pg.24384	Down	Root	Both	Both	Year123
pg.24384	Down	Root	Both	Both	Year123
pg.24384	Down	Root	Both	Both	Year123
pg.24384	Down	Root	Both	Both	Year123
pg.24384	Down	Root	Both	Both	Year123
pg.24384	Down	Root	Both	Both	Year123
pg.24384	Down	Root	Both	Both	Year123
pg.24384	Down	Root	Both	Both	Year123
pg.24384	Down	Root	Both	Both	Year123
pg.24384	Down	Root	Both	Both	Year123
pg.24384	Down	Root	Both	Both	Year123
pg.24384	Down	Root	Both	Both	Year123
pg.24425	Down	Root	Both	Both	Year123
pg.24425	Down	Root	Both	Both	Year123
pg.24425	Down	Root	Both	Both	Year123
pg.24425	Down	Root	Both	Both	Year123
pg.24430	Up	Root	Both	Both	Year123
pg.24445	Down	Root	Postflowering	Both	Year123
pg.24450	Down	Root	Both	Both	Year123
pg.24450	Down	Root	Both	Both	Year123
pg.24454	Down	Root	Both	Both	Year123
pg.24467	Up	Root	Preflowering	Both	Year123
pg.24481	Down	Leaf	Preflowering	Both	Year123
pg.24481	Down	Root	Preflowering	Both	Year123
pg.24482	Down	Leaf	Preflowering	Both	Year123
pg.24482	Down	Leaf	Preflowering	Both	Year123
pg.24482	Down	Leaf	Preflowering	Both	Year123
pg.24482	Down	Leaf	Preflowering	Both	Year123
pg.24483	Up	Root	Preflowering	Both	Year123
pg.24546	Down	Root	Preflowering	Both	Year123
pg.24547	Down	Root	Both	Both	Year123
pg.24584	Down	Root	Preflowering	Both	Year123
pg.24594	Down	Root	Both	Both	Year123
pg.24601	Down	Root	Both	Both	Year123
pg.24619	Down	Root	Postflowering	Both	Year123
pg.24630	Down	Root	Postflowering	Both	Year123
pg.24631	Up	Root	Both	Both	Year123
pg.24634	Down	Root	Preflowering	Both	Year123
pg.24677	Down	Leaf	Preflowering	Both	Year123
pg.24729	Down	Root	Both	Both	Year123
pg.24736	Down	Root	Postflowering	Both	Year123
pg.24744	Down	Leaf	Postflowering	Both	Year123
pg.24745	Down	Leaf	Postflowering	Both	Year123
pg.24763	Up	Leaf	Preflowering	Both	Year123
pg.24796	Down	Root	Both	Both	Year123
pg.24797	Down	Root	Preflowering	Both	Year123
pg.24829	Up	Root	Preflowering	Both	Year123
pg.24833	Up	Leaf	Preflowering	Both	Year123
pg.24850	Down	Root	Both	Both	Year123
pg.24862	Down	Root	Both	Both	Year123
pg.24892	Down	Root	Preflowering	Both	Year123
pg.24892	Down	Root	Preflowering	Both	Year123
pg.24900	Down	Root	Postflowering	Both	Year123
pg.24907	Down	Root	Both	Both	Year123
pg.24927	Down	Root	Preflowering	Both	Year123
pg.24980	Down	Root	Preflowering	Both	Year123
pg.24980	Up	Leaf	Preflowering	Both	Year123
pg.24997	Down	Root	Postflowering	Both	Year123
pg.24998	Down	Root	Both	Both	Year123
pg.25001	Down	Root	Both	Both	Year123
pg.25001	Down	Root	Both	Both	Year123
pg.25002	Down	Root	Both	Both	Year123
pg.25014	Up	Leaf	Postflowering	Both	Year123
pg.25014	Up	Root	Postflowering	Both	Year123
pg.25016	Down	Root	Postflowering	Both	Year123
pg.25017	Down	Root	Both	Both	Year123
pg.25018	Down	Root	Both	Both	Year123
pg.25018	Down	Root	Both	Both	Year123
pg.25024	Down	Leaf	Postflowering	Both	Year123
pg.25024	Down	Leaf	Postflowering	Both	Year123
pg.25024	Down	Leaf	Postflowering	Both	Year123
pg.25024	Down	Leaf	Postflowering	Both	Year123
pg.25024	Down	Root	Postflowering	Both	Year123
pg.25024	Down	Root	Postflowering	Both	Year123
pg.25024	Down	Root	Postflowering	Both	Year123
pg.25024	Down	Root	Postflowering	Both	Year123
pg.25037	Down	Root	Preflowering	Both	Year123
pg.25042	Down	Root	Both	Both	Year123
pg.25045	Down	Root	Both	Both	Year123
pg.25047	Down	Leaf	Both	Both	Year123
pg.25047	Down	Root	Both	Both	Year123
pg.25057	Up	Leaf	Preflowering	Both	Year123
pg.25072	Down	Root	Postflowering	Both	Year123
pg.25072	Down	Root	Postflowering	Both	Year123
pg.25073	Down	Root	Both	Both	Year123
pg.25086	Down	Leaf	Postflowering	Both	Year123
pg.25086	Down	Leaf	Postflowering	Both	Year123
pg.25086	Down	Leaf	Postflowering	Both	Year123
pg.25086	Down	Leaf	Postflowering	Both	Year123
pg.25086	Down	Root	Postflowering	Both	Year123
pg.25086	Down	Root	Postflowering	Both	Year123
pg.25086	Down	Root	Postflowering	Both	Year123
pg.25086	Down	Root	Postflowering	Both	Year123
pg.25104	Down	Root	Both	Both	Year123
pg.25107	Down	Leaf	Postflowering	Both	Year123
pg.25107	Down	Root	Preflowering	Both	Year123
pg.25118	Down	Root	Postflowering	Both	Year123
pg.25118	Down	Root	Postflowering	Both	Year123
pg.25146	Down	Root	Preflowering	Both	Year123
pg.25237	Down	Root	Postflowering	Both	Year123
pg.25240	Down	Root	Postflowering	Both	Year123
pg.25267	Down	Root	Postflowering	Both	Year123
pg.25297	Up	Leaf	Preflowering	Both	Year123
pg.25298	Up	Leaf	Preflowering	Both	Year123
pg.25301	Up	Leaf	Preflowering	Both	Year123
pg.25301	Up	Root	Both	Both	Year123
pg.25319	Down	Root	Postflowering	Both	Year123
pg.25323	Up	Leaf	Preflowering	Both	Year123
pg.25324	Up	Leaf	Both	Both	Year123
pg.25324	Up	Leaf	Both	Both	Year123
pg.25324	Up	Leaf	Both	Both	Year123
pg.25324	Up	Leaf	Both	Both	Year123
pg.25324	Up	Leaf	Both	Both	Year123
pg.25324	Up	Leaf	Both	Both	Year123
pg.25324	Up	Leaf	Both	Both	Year123
pg.25324	Up	Leaf	Both	Both	Year123
pg.25324	Up	Leaf	Both	Both	Year123
pg.25324	Up	Leaf	Both	Both	Year123
pg.25324	Up	Leaf	Both	Both	Year123
pg.25324	Up	Leaf	Both	Both	Year123
pg.25324	Up	Leaf	Both	Both	Year123
pg.25324	Up	Leaf	Both	Both	Year123
pg.25324	Up	Leaf	Both	Both	Year123
pg.25324	Up	Root	Preflowering	Both	Year123
pg.25324	Up	Root	Preflowering	Both	Year123
pg.25324	Up	Root	Preflowering	Both	Year123
pg.25324	Up	Root	Preflowering	Both	Year123
pg.25324	Up	Root	Preflowering	Both	Year123
pg.25324	Up	Root	Preflowering	Both	Year123
pg.25324	Up	Root	Preflowering	Both	Year123
pg.25324	Up	Root	Preflowering	Both	Year123
pg.25324	Up	Root	Preflowering	Both	Year123
pg.25324	Up	Root	Preflowering	Both	Year123
pg.25324	Up	Root	Preflowering	Both	Year123
pg.25324	Up	Root	Preflowering	Both	Year123
pg.25324	Up	Root	Preflowering	Both	Year123
pg.25324	Up	Root	Preflowering	Both	Year123
pg.25324	Up	Root	Preflowering	Both	Year123
pg.25325	Up	Leaf	Preflowering	Both	Year123
pg.25326	Up	Leaf	Preflowering	Both	Year123
pg.25331	Down	Root	Preflowering	Both	Year123
pg.25344	Down	Root	Both	Both	Year123
pg.25347	Down	Root	Preflowering	Both	Year123
pg.25355	Up	Root	Preflowering	Both	Year123
pg.25357	Down	Root	Postflowering	Both	Year123
pg.25373	Down	Leaf	Preflowering	Both	Year123
pg.25373	Down	Root	Both	Both	Year123
pg.25383	Down	Root	Postflowering	Both	Year123
pg.25413	Down	Root	Postflowering	Both	Year123
pg.25414	Down	Root	Postflowering	Both	Year123
pg.25425	Down	Root	Preflowering	Both	Year123
pg.25462	Up	Leaf	Both	Both	Year123
pg.25462	Up	Root	Both	Both	Year123
pg.25490	Up	Leaf	Preflowering	Both	Year123
pg.25490	Up	Leaf	Preflowering	Both	Year123
pg.25490	Up	Leaf	Preflowering	Both	Year123
pg.25490	Up	Leaf	Preflowering	Both	Year123
pg.25497	Up	Root	Both	Both	Year123
pg.25498	Up	Root	Postflowering	Both	Year123
pg.25516	Down	Root	Both	Both	Year123
pg.25518	Down	Root	Both	Both	Year123
pg.25518	Down	Root	Both	Both	Year123
pg.25518	Down	Root	Both	Both	Year123
pg.25518	Down	Root	Both	Both	Year123
pg.25518	Down	Root	Both	Both	Year123
pg.25518	Down	Root	Both	Both	Year123
pg.25518	Down	Root	Both	Both	Year123
pg.25518	Down	Root	Both	Both	Year123
pg.25518	Down	Root	Both	Both	Year123
pg.25518	Down	Root	Both	Both	Year123
pg.25518	Down	Root	Both	Both	Year123
pg.25518	Down	Root	Both	Both	Year123
pg.25518	Down	Root	Both	Both	Year123
pg.25518	Down	Root	Both	Both	Year123
pg.25518	Down	Root	Both	Both	Year123
pg.25518	Down	Root	Both	Both	Year123
pg.25518	Down	Root	Both	Both	Year123
pg.25518	Down	Root	Both	Both	Year123
pg.25518	Down	Root	Both	Both	Year123
pg.25518	Down	Root	Both	Both	Year123
pg.25518	Down	Root	Both	Both	Year123
pg.25518	Down	Root	Both	Both	Year123
pg.25518	Down	Root	Both	Both	Year123
pg.25518	Down	Root	Both	Both	Year123
pg.25518	Down	Root	Both	Both	Year123
pg.25518	Down	Root	Both	Both	Year123
pg.25518	Down	Root	Both	Both	Year123
pg.25518	Down	Root	Both	Both	Year123
pg.25518	Down	Root	Both	Both	Year123
pg.25518	Down	Root	Both	Both	Year123
pg.25518	Down	Root	Both	Both	Year123
pg.25518	Down	Root	Both	Both	Year123
pg.25518	Down	Root	Both	Both	Year123
pg.25518	Down	Root	Both	Both	Year123
pg.25518	Down	Root	Both	Both	Year123
pg.25518	Down	Root	Both	Both	Year123
pg.25545	Down	Leaf	Postflowering	Both	Year123
pg.25545	Down	Root	Both	Both	Year123
pg.25547	Down	Leaf	Postflowering	Both	Year123
pg.25547	Down	Root	Both	Both	Year123
pg.25549	Down	Leaf	Preflowering	Both	Year123
pg.25549	Down	Root	Both	Both	Year123
pg.25550	Down	Leaf	Both	Both	Year123
pg.25550	Down	Root	Both	Both	Year123
pg.25551	Down	Root	Both	Both	Year123
pg.25557	Down	Leaf	Preflowering	Both	Year123
pg.25558	Down	Root	Both	Both	Year123
pg.25559	Down	Root	Preflowering	Both	Year123
pg.25560	Down	Root	Preflowering	Both	Year123
pg.25561	Down	Root	Postflowering	Both	Year123
pg.25572	Up	Root	Preflowering	Both	Year123
pg.25601	Down	Leaf	Both	Both	Year123
pg.25601	Up	Root	Both	Both	Year123
pg.25626	Down	Leaf	Postflowering	Both	Year123
pg.25676	Up	Leaf	Both	Both	Year123
pg.25676	Up	Root	Both	Both	Year123
pg.25704	Down	Root	Both	Both	Year123
pg.25704	Up	Leaf	Postflowering	Both	Year123
pg.25755	Down	Root	Preflowering	Both	Year123
pg.25764	Down	Root	Preflowering	Both	Year123
pg.25765	Down	Root	Preflowering	Both	Year123
pg.25834	Down	Root	Preflowering	Both	Year123
pg.25839	Down	Root	Postflowering	Both	Year123
pg.25962	Up	Root	Both	Both	Year123
pg.25968	Up	Leaf	Postflowering	Both	Year123
pg.26002	Down	Root	Preflowering	Both	Year123
pg.26007	Down	Root	Postflowering	Both	Year123
pg.26034	Up	Leaf	Preflowering	Both	Year123
pg.26034	Up	Leaf	Preflowering	Both	Year123
pg.26034	Up	Root	Both	Both	Year123
pg.26034	Up	Root	Both	Both	Year123
pg.26090	Down	Root	Postflowering	Both	Year123
pg.26097	Up	Root	Preflowering	Both	Year123
pg.26104	Down	Leaf	Both	Both	Year123
pg.26104	Down	Root	Both	Both	Year123
pg.26105	Down	Root	Both	Both	Year123
pg.26117	Down	Root	Both	Both	Year123
pg.26135	Down	Root	Preflowering	Both	Year123
pg.26150	Up	Leaf	Preflowering	Both	Year123
pg.26168	Up	Root	Preflowering	Both	Year123
pg.26184	Down	Root	Postflowering	Both	Year123
pg.26190	Up	Root	Preflowering	Both	Year123
pg.26221	Up	Root	Both	Both	Year123
pg.26253	Up	Root	Postflowering	Both	Year123
pg.26256	Down	Root	Postflowering	Both	Year123
pg.26266	Up	Leaf	Preflowering	Both	Year123
pg.26266	Up	Leaf	Preflowering	Both	Year123
pg.26266	Up	Leaf	Preflowering	Both	Year123
pg.26266	Up	Leaf	Preflowering	Both	Year123
pg.26266	Up	Root	Both	Both	Year123
pg.26266	Up	Root	Both	Both	Year123
pg.26266	Up	Root	Both	Both	Year123
pg.26266	Up	Root	Both	Both	Year123
pg.26273	Down	Root	Postflowering	Both	Year123
pg.26278	Down	Root	Preflowering	Both	Year123
pg.26322	Down	Root	Preflowering	Both	Year123
pg.26331	Down	Root	Postflowering	Both	Year123
pg.26364	Down	Root	Preflowering	Both	Year123
pg.26392	Up	Root	Preflowering	Both	Year123
pg.26452	Down	Root	Postflowering	Both	Year123
pg.26471	Down	Root	Postflowering	Both	Year123
pg.26471	Down	Root	Postflowering	Both	Year123
pg.26471	Down	Root	Postflowering	Both	Year123
pg.26471	Down	Root	Postflowering	Both	Year123
pg.26472	Up	Root	Preflowering	Both	Year123
pg.26484	Down	Root	Both	Both	Year123
pg.26497	Down	Root	Both	Both	Year123
pg.26508	Up	Leaf	Both	Both	Year123
pg.26508	Up	Root	Both	Both	Year123
pg.26536	Down	Root	Preflowering	Both	Year123
pg.26541	Down	Root	Postflowering	Both	Year123
pg.26585	Down	Root	Both	Both	Year123
pg.26605	Down	Root	Preflowering	Both	Year123
pg.26623	Down	Root	Preflowering	Both	Year123
pg.26635	Up	Leaf	Preflowering	Both	Year123
pg.26635	Up	Root	Both	Both	Year123
pg.26649	Down	Root	Postflowering	Both	Year123
pg.26649	Down	Root	Postflowering	Both	Year123
pg.26649	Down	Root	Postflowering	Both	Year123
pg.26649	Down	Root	Postflowering	Both	Year123
pg.26682	Down	Root	Postflowering	Both	Year123
pg.26721	Up	Root	Preflowering	Both	Year123
pg.26728	Down	Root	Postflowering	Both	Year123
pg.26749	Down	Root	Both	Both	Year123
pg.26752	Down	Root	Preflowering	Both	Year123
pg.26757	Down	Root	Both	Both	Year123
pg.26757	Down	Root	Both	Both	Year123
pg.26757	Down	Root	Both	Both	Year123
pg.26757	Down	Root	Both	Both	Year123
pg.26759	Down	Root	Preflowering	Both	Year123
pg.26760	Down	Leaf	Preflowering	Both	Year123
pg.26760	Down	Root	Preflowering	Both	Year123
pg.26766	Down	Root	Preflowering	Both	Year123
pg.26771	Up	Leaf	Preflowering	Both	Year123
pg.26771	Up	Root	Both	Both	Year123
pg.26778	Up	Root	Both	Both	Year123
pg.26790	Down	Root	Both	Both	Year123
pg.26802	Down	Root	Both	Both	Year123
pg.26802	Down	Root	Both	Both	Year123
pg.26802	Down	Root	Both	Both	Year123
pg.26802	Down	Root	Both	Both	Year123
pg.26802	Down	Root	Both	Both	Year123
pg.26802	Down	Root	Both	Both	Year123
pg.26802	Down	Root	Both	Both	Year123
pg.26802	Down	Root	Both	Both	Year123
pg.26802	Down	Root	Both	Both	Year123
pg.26802	Down	Root	Both	Both	Year123
pg.26802	Down	Root	Both	Both	Year123
pg.26802	Down	Root	Both	Both	Year123
pg.26802	Down	Root	Both	Both	Year123
pg.26802	Down	Root	Both	Both	Year123
pg.26802	Down	Root	Both	Both	Year123
pg.26802	Down	Root	Both	Both	Year123
pg.26802	Down	Root	Both	Both	Year123
pg.26802	Down	Root	Both	Both	Year123
pg.26802	Down	Root	Both	Both	Year123
pg.26802	Down	Root	Both	Both	Year123
pg.26802	Down	Root	Both	Both	Year123
pg.26802	Down	Root	Both	Both	Year123
pg.26802	Down	Root	Both	Both	Year123
pg.26802	Down	Root	Both	Both	Year123
pg.26802	Down	Root	Both	Both	Year123
pg.26818	Down	Root	Postflowering	Both	Year123
pg.26823	Up	Root	Postflowering	Both	Year123
pg.26843	Down	Leaf	Postflowering	Both	Year123
pg.26846	Down	Root	Preflowering	Both	Year123
pg.26846	Down	Root	Preflowering	Both	Year123
pg.26847	Down	Root	Both	Both	Year123
pg.26862	Up	Root	Preflowering	Both	Year123
pg.26863	Down	Root	Preflowering	Both	Year123
pg.26878	Down	Leaf	Preflowering	Both	Year123
pg.26880	Up	Root	Preflowering	Both	Year123
pg.26891	Up	Root	Preflowering	Both	Year123
pg.26891	Up	Root	Preflowering	Both	Year123
pg.26891	Up	Root	Preflowering	Both	Year123
pg.26891	Up	Root	Preflowering	Both	Year123
pg.26913	Up	Leaf	Postflowering	Both	Year123
pg.26921	Down	Root	Preflowering	Both	Year123
pg.26930	Down	Leaf	Preflowering	Both	Year123
pg.26974	Up	Root	Both	Both	Year123
pg.26976	Down	Leaf	Postflowering	Both	Year123
pg.26976	Down	Leaf	Postflowering	Both	Year123
pg.26976	Down	Leaf	Postflowering	Both	Year123
pg.26976	Down	Leaf	Postflowering	Both	Year123
pg.26977	Down	Leaf	Postflowering	Both	Year123
pg.26994	Down	Root	Both	Both	Year123
pg.27074	Down	Root	Preflowering	Both	Year123
pg.27105	Down	Root	Postflowering	Both	Year123
pg.27130	Down	Root	Postflowering	Both	Year123
pg.27142	Up	Root	Postflowering	Both	Year123
pg.27144	Down	Root	Preflowering	Both	Year123
pg.27144	Down	Root	Preflowering	Both	Year123
pg.27144	Down	Root	Preflowering	Both	Year123
pg.27144	Down	Root	Preflowering	Both	Year123
pg.27173	Up	Leaf	Preflowering	Both	Year123
pg.27174	Down	Root	Preflowering	Both	Year123
pg.27174	Down	Root	Preflowering	Both	Year123
pg.27174	Down	Root	Preflowering	Both	Year123
pg.27174	Down	Root	Preflowering	Both	Year123
pg.27177	Down	Root	Postflowering	Both	Year123
pg.27177	Down	Root	Postflowering	Both	Year123
pg.27177	Down	Root	Postflowering	Both	Year123
pg.27177	Down	Root	Postflowering	Both	Year123
pg.27177	Down	Root	Postflowering	Both	Year123
pg.27177	Down	Root	Postflowering	Both	Year123
pg.27181	Down	Root	Both	Both	Year123
pg.27182	Down	Root	Both	Both	Year123
pg.27217	Down	Leaf	Both	Both	Year123
pg.27217	Down	Leaf	Both	Both	Year123
pg.27217	Down	Leaf	Both	Both	Year123
pg.27217	Down	Leaf	Both	Both	Year123
pg.27217	Down	Leaf	Both	Both	Year123
pg.27217	Down	Leaf	Both	Both	Year123
pg.27217	Down	Leaf	Both	Both	Year123
pg.27217	Down	Leaf	Both	Both	Year123
pg.27217	Down	Leaf	Both	Both	Year123
pg.27217	Down	Leaf	Both	Both	Year123
pg.27217	Down	Leaf	Both	Both	Year123
pg.27217	Down	Leaf	Both	Both	Year123
pg.27217	Down	Leaf	Both	Both	Year123
pg.27217	Down	Leaf	Both	Both	Year123
pg.27217	Down	Leaf	Both	Both	Year123
pg.27217	Down	Leaf	Both	Both	Year123
pg.27219	Down	Root	Postflowering	Both	Year123
pg.27220	Up	Root	Postflowering	Both	Year123
pg.27227	Up	Root	Preflowering	Both	Year123
pg.27232	Down	Root	Postflowering	Both	Year123
pg.27236	Down	Root	Postflowering	Both	Year123
pg.27255	Down	Root	Preflowering	Both	Year123
pg.27271	Down	Root	Preflowering	Both	Year123
pg.27277	Up	Leaf	Preflowering	Both	Year123
pg.27278	Up	Leaf	Postflowering	Both	Year123
pg.27280	Down	Root	Postflowering	Both	Year123
pg.27298	Down	Root	Preflowering	Both	Year123
pg.27321	Up	Root	Preflowering	Both	Year123
pg.27369	Down	Root	Preflowering	Both	Year123
pg.27411	Up	Root	Preflowering	Both	Year123
pg.27413	Up	Root	Preflowering	Both	Year123
pg.27417	Down	Leaf	Preflowering	Both	Year123
pg.27429	Up	Root	Preflowering	Both	Year123
pg.27449	Down	Root	Postflowering	Both	Year123
pg.27452	Down	Root	Postflowering	Both	Year123
pg.27470	Up	Root	Preflowering	Both	Year123
pg.27478	Down	Root	Both	Both	Year123
pg.27478	Down	Root	Both	Both	Year123
pg.27478	Down	Root	Both	Both	Year123
pg.27478	Down	Root	Both	Both	Year123
pg.27478	Down	Root	Both	Both	Year123
pg.27478	Down	Root	Both	Both	Year123
pg.27478	Down	Root	Both	Both	Year123
pg.27478	Down	Root	Both	Both	Year123
pg.27478	Down	Root	Both	Both	Year123
pg.27478	Down	Root	Both	Both	Year123
pg.27478	Down	Root	Both	Both	Year123
pg.27478	Down	Root	Both	Both	Year123
pg.27478	Down	Root	Both	Both	Year123
pg.27478	Down	Root	Both	Both	Year123
pg.27478	Down	Root	Both	Both	Year123
pg.27478	Down	Root	Both	Both	Year123
pg.27492	Down	Root	Preflowering	Both	Year123
pg.27492	Down	Root	Preflowering	Both	Year123
pg.27492	Down	Root	Preflowering	Both	Year123
pg.27492	Down	Root	Preflowering	Both	Year123
pg.27515	Down	Root	Preflowering	Both	Year123
pg.27531	Down	Leaf	Postflowering	Both	Year123
pg.27535	Down	Root	Postflowering	Both	Year123
pg.27536	Down	Root	Postflowering	Both	Year123
pg.27538	Down	Root	Both	Both	Year123
pg.27556	Up	Root	Both	Both	Year123
pg.27559	Down	Root	Both	Both	Year123
pg.27575	Up	Leaf	Preflowering	Both	Year123
pg.27575	Up	Leaf	Preflowering	Both	Year123
pg.27575	Up	Leaf	Preflowering	Both	Year123
pg.27575	Up	Leaf	Preflowering	Both	Year123
pg.27593	Up	Root	Postflowering	Both	Year123
pg.27614	Down	Leaf	Preflowering	Both	Year123
pg.27614	Down	Root	Preflowering	Both	Year123
pg.27624	Up	Root	Both	Both	Year123
pg.27628	Up	Root	Both	Both	Year123
pg.27645	Up	Root	Preflowering	Both	Year123
pg.27651	Up	Root	Preflowering	Both	Year123
pg.27655	Up	Root	Both	Both	Year123
pg.27678	Down	Root	Preflowering	Both	Year123
pg.27688	Up	Root	Postflowering	Both	Year123
pg.27705	Down	Root	Postflowering	Both	Year123
pg.27744	Down	Leaf	Postflowering	Both	Year123
pg.27755	Up	Root	Preflowering	Both	Year123
pg.27787	Up	Leaf	Postflowering	Both	Year123
pg.27798	Down	Root	Postflowering	Both	Year123
pg.27863	Down	Leaf	Preflowering	Both	Year123
pg.27879	Up	Leaf	Both	Both	Year123
pg.27879	Up	Root	Preflowering	Both	Year123
pg.27880	Down	Root	Preflowering	Both	Year123
pg.27880	Down	Root	Preflowering	Both	Year123
pg.27880	Down	Root	Preflowering	Both	Year123
pg.27880	Down	Root	Preflowering	Both	Year123
pg.27889	Up	Root	Both	Both	Year123
pg.27892	Down	Root	Preflowering	Both	Year123
pg.27900	Down	Root	Preflowering	Both	Year123
pg.27906	Down	Root	Both	Both	Year123
pg.27921	Up	Root	Both	Both	Year123
pg.27929	Down	Leaf	Postflowering	Both	Year123
pg.27929	Down	Root	Both	Both	Year123
pg.27936	Down	Leaf	Postflowering	Both	Year123
pg.27936	Down	Root	Both	Both	Year123
pg.27941	Up	Root	Postflowering	Both	Year123
pg.27996	Up	Leaf	Both	Both	Year123
pg.27996	Up	Root	Both	Both	Year123
pg.28005	Down	Root	Both	Both	Year123
pg.28009	Up	Root	Preflowering	Both	Year123
pg.28013	Down	Leaf	Postflowering	Both	Year123
pg.28021	Down	Root	Preflowering	Both	Year123
pg.28039	Up	Root	Preflowering	Both	Year123
pg.28059	Up	Root	Preflowering	Both	Year123
pg.28062	Up	Root	Preflowering	Both	Year123
pg.28064	Up	Root	Postflowering	Both	Year123
pg.28121	Down	Root	Both	Both	Year123
pg.28132	Down	Root	Postflowering	Both	Year123
pg.28137	Down	Root	Preflowering	Both	Year123
pg.28137	Down	Root	Preflowering	Both	Year123
pg.28137	Down	Root	Preflowering	Both	Year123
pg.28137	Down	Root	Preflowering	Both	Year123
pg.28153	Down	Leaf	Postflowering	Both	Year123
pg.28155	Down	Root	Preflowering	Both	Year123
pg.28160	Down	Root	Preflowering	Both	Year123
pg.28160	Down	Root	Preflowering	Both	Year123
pg.28160	Down	Root	Preflowering	Both	Year123
pg.28160	Down	Root	Preflowering	Both	Year123
pg.28160	Down	Root	Preflowering	Both	Year123
pg.28160	Down	Root	Preflowering	Both	Year123
pg.28173	Down	Root	Both	Both	Year123
pg.28175	Down	Root	Preflowering	Both	Year123
pg.28179	Down	Leaf	Preflowering	Both	Year123
pg.28196	Down	Root	Both	Both	Year123
pg.28224	Up	Root	Preflowering	Both	Year123
pg.28226	Up	Root	Preflowering	Both	Year123
pg.28230	Down	Root	Both	Both	Year123
pg.28236	Down	Root	Postflowering	Both	Year123
pg.28237	Down	Root	Both	Both	Year123
pg.28238	Down	Root	Preflowering	Both	Year123
pg.28243	Down	Root	Both	Both	Year123
pg.28278	Up	Root	Preflowering	Both	Year123
pg.28284	Up	Root	Postflowering	Both	Year123
pg.28293	Down	Root	Both	Both	Year123
pg.28313	Up	Root	Preflowering	Both	Year123
pg.28330	Down	Root	Both	Both	Year123
pg.28330	Down	Root	Both	Both	Year123
pg.28330	Down	Root	Both	Both	Year123
pg.28330	Down	Root	Both	Both	Year123
pg.28330	Down	Root	Both	Both	Year123
pg.28330	Down	Root	Both	Both	Year123
pg.28340	Down	Root	Both	Both	Year123
pg.28350	Down	Root	Preflowering	Both	Year123
pg.28363	Up	Root	Preflowering	Both	Year123
pg.28400	Up	Root	Preflowering	Both	Year123
pg.28407	Up	Root	Preflowering	Both	Year123
pg.28412	Down	Root	Both	Both	Year123
pg.28438	Up	Leaf	Preflowering	Both	Year123
pg.28483	Down	Root	Postflowering	Both	Year123
pg.28484	Down	Root	Preflowering	Both	Year123
pg.28502	Down	Root	Both	Both	Year123
pg.28534	Down	Root	Postflowering	Both	Year123
pg.28544	Down	Root	Both	Both	Year123
pg.28626	Down	Root	Preflowering	Both	Year123
pg.28653	Down	Leaf	Preflowering	Both	Year123
pg.28664	Down	Root	Both	Both	Year123
pg.28689	Down	Root	Postflowering	Both	Year123
pg.28694	Up	Root	Postflowering	Both	Year123
pg.28709	Down	Root	Preflowering	Both	Year123
pg.28715	Up	Root	Preflowering	Both	Year123
pg.28767	Down	Root	Both	Both	Year123
pg.28769	Down	Root	Postflowering	Both	Year123
pg.28772	Down	Root	Postflowering	Both	Year123
pg.28802	Up	Leaf	Both	Both	Year123
pg.28802	Up	Root	Both	Both	Year123
pg.28834	Down	Root	Postflowering	Both	Year123
pg.28858	Down	Root	Preflowering	Both	Year123
pg.28866	Up	Root	Postflowering	Both	Year123
pg.28866	Up	Root	Postflowering	Both	Year123
pg.28866	Up	Root	Postflowering	Both	Year123
pg.28866	Up	Root	Postflowering	Both	Year123
pg.28884	Up	Root	Preflowering	Both	Year123
pg.28901	Down	Root	Preflowering	Both	Year123
pg.28931	Down	Root	Preflowering	Both	Year123
pg.28932	Down	Root	Preflowering	Both	Year123
pg.28935	Down	Root	Postflowering	Both	Year123
pg.28938	Down	Root	Both	Both	Year123
pg.28976	Down	Root	Both	Both	Year123
pg.29012	Down	Leaf	Postflowering	Both	Year123
pg.29012	Down	Root	Both	Both	Year123
pg.29017	Down	Root	Both	Both	Year123
pg.29021	Down	Root	Postflowering	Both	Year123
pg.29022	Down	Root	Postflowering	Both	Year123
pg.29052	Down	Root	Preflowering	Both	Year123
pg.29056	Down	Root	Preflowering	Both	Year123
pg.29057	Down	Root	Postflowering	Both	Year123
pg.29067	Up	Root	Preflowering	Both	Year123
pg.29100	Down	Root	Both	Both	Year123
pg.29152	Down	Root	Postflowering	Both	Year123
pg.29242	Down	Root	Postflowering	Both	Year123
pg.29297	Down	Root	Both	Both	Year123
pg.29491	Down	Root	Preflowering	Both	Year123
pg.29495	Down	Leaf	Postflowering	Both	Year123
pg.29495	Down	Leaf	Postflowering	Both	Year123
pg.29495	Down	Leaf	Postflowering	Both	Year123
pg.29495	Down	Leaf	Postflowering	Both	Year123
pg.29495	Down	Leaf	Postflowering	Both	Year123
pg.29495	Down	Leaf	Postflowering	Both	Year123
pg.29495	Down	Leaf	Postflowering	Both	Year123
pg.29495	Down	Leaf	Postflowering	Both	Year123
pg.29495	Down	Leaf	Postflowering	Both	Year123
pg.29495	Down	Root	Both	Both	Year123
pg.29495	Down	Root	Both	Both	Year123
pg.29495	Down	Root	Both	Both	Year123
pg.29495	Down	Root	Both	Both	Year123
pg.29495	Down	Root	Both	Both	Year123
pg.29495	Down	Root	Both	Both	Year123
pg.29495	Down	Root	Both	Both	Year123
pg.29495	Down	Root	Both	Both	Year123
pg.29495	Down	Root	Both	Both	Year123
pg.29515	Down	Root	Both	Both	Year123
pg.29516	Down	Leaf	Postflowering	Both	Year123
pg.29516	Down	Root	Preflowering	Both	Year123
pg.29518	Down	Root	Preflowering	Both	Year123
pg.29527	Down	Leaf	Postflowering	Both	Year123
pg.29527	Down	Leaf	Postflowering	Both	Year123
pg.29527	Down	Leaf	Postflowering	Both	Year123
pg.29527	Down	Leaf	Postflowering	Both	Year123
pg.29527	Down	Leaf	Postflowering	Both	Year123
pg.29527	Down	Leaf	Postflowering	Both	Year123
pg.29527	Down	Leaf	Postflowering	Both	Year123
pg.29527	Down	Leaf	Postflowering	Both	Year123
pg.29527	Down	Leaf	Postflowering	Both	Year123
pg.29530	Down	Leaf	Postflowering	Both	Year123
pg.29532	Down	Leaf	Postflowering	Both	Year123
pg.29562	Down	Leaf	Both	Both	Year123
pg.29562	Down	Root	Preflowering	Both	Year123
pg.29563	Down	Root	Preflowering	Both	Year123
pg.29575	Down	Root	Preflowering	Both	Year123
pg.29614	Down	Root	Preflowering	Both	Year123
pg.29637	Down	Leaf	Postflowering	Both	Year123
pg.29648	Up	Leaf	Both	Both	Year123
pg.29865	Down	Root	Preflowering	Both	Year123
pg.29872	Down	Root	Postflowering	Both	Year123
pg.29888	Up	Root	Preflowering	Both	Year123
pg.29901	Up	Root	Postflowering	Both	Year123
pg.29911	Down	Root	Postflowering	Both	Year123
pg.29915	Down	Leaf	Postflowering	Both	Year123
pg.29924	Down	Root	Preflowering	Both	Year123
pg.29962	Down	Root	Postflowering	Both	Year123
pg.29986	Down	Root	Preflowering	Both	Year123
pg.29992	Down	Root	Preflowering	Both	Year123
pg.29992	Up	Leaf	Preflowering	Both	Year123
pg.30016	Up	Root	Preflowering	Both	Year123
pg.30018	Down	Root	Postflowering	Both	Year123
pg.30061	Down	Root	Preflowering	Both	Year123
pg.30078	Down	Root	Preflowering	Both	Year123
pg.30085	Up	Root	Preflowering	Both	Year123
pg.30098	Down	Root	Both	Both	Year123
pg.30161	Up	Root	Preflowering	Both	Year123
pg.30165	Down	Root	Both	Both	Year123
pg.30216	Down	Root	Postflowering	Both	Year123
pg.30218	Up	Root	Preflowering	Both	Year123
pg.30219	Up	Leaf	Both	Both	Year123
pg.30219	Up	Root	Both	Both	Year123
pg.30223	Down	Root	Both	Both	Year123
pg.30325	Up	Root	Preflowering	Both	Year123
pg.30331	Down	Root	Both	Both	Year123
pg.30362	Down	Root	Preflowering	Both	Year123
pg.30376	Up	Root	Preflowering	Both	Year123
pg.30380	Up	Root	Both	Both	Year123
pg.30392	Down	Root	Preflowering	Both	Year123
pg.30393	Down	Root	Preflowering	Both	Year123
pg.30398	Down	Root	Preflowering	Both	Year123
pg.30426	Down	Root	Both	Both	Year123
pg.30473	Down	Root	Postflowering	Both	Year123
pg.30500	Up	Leaf	Preflowering	Both	Year123
pg.30500	Up	Root	Preflowering	Both	Year123
pg.30501	Down	Root	Preflowering	Both	Year123
pg.30501	Up	Leaf	Preflowering	Both	Year123
pg.30502	Down	Root	Preflowering	Both	Year123
pg.30514	Up	Root	Postflowering	Both	Year123
pg.30535	Up	Leaf	Preflowering	Both	Year123
pg.30541	Down	Root	Postflowering	Both	Year123
pg.30574	Down	Root	Preflowering	Both	Year123
pg.30597	Down	Root	Preflowering	Both	Year123
pg.30647	Down	Root	Preflowering	Both	Year123
pg.30648	Down	Root	Preflowering	Both	Year123
pg.30649	Down	Root	Preflowering	Both	Year123
pg.30669	Up	Leaf	Preflowering	Both	Year123
pg.30669	Up	Root	Both	Both	Year123
pg.30670	Up	Leaf	Both	Both	Year123
pg.30670	Up	Root	Both	Both	Year123
pg.30675	Up	Root	Preflowering	Both	Year123
pg.30676	Up	Root	Preflowering	Both	Year123
pg.30679	Up	Root	Both	Both	Year123
pg.30684	Down	Root	Preflowering	Both	Year123
pg.30747	Down	Root	Preflowering	Both	Year123
pg.30772	Down	Root	Both	Both	Year123
pg.30796	Up	Leaf	Both	Both	Year123
pg.30796	Up	Root	Both	Both	Year123
pg.30800	Down	Root	Preflowering	Both	Year123
pg.30803	Down	Root	Both	Both	Year123
pg.30804	Down	Root	Both	Both	Year123
pg.30814	Down	Root	Preflowering	Both	Year123
pg.30814	Down	Root	Preflowering	Both	Year123
pg.30817	Down	Root	Preflowering	Both	Year123
pg.30817	Down	Root	Preflowering	Both	Year123
pg.30817	Down	Root	Preflowering	Both	Year123
pg.30817	Down	Root	Preflowering	Both	Year123
pg.30832	Down	Root	Preflowering	Both	Year123
pg.30853	Down	Root	Postflowering	Both	Year123
pg.30860	Down	Root	Preflowering	Both	Year123
pg.30860	Down	Root	Preflowering	Both	Year123
pg.30860	Down	Root	Preflowering	Both	Year123
pg.30860	Down	Root	Preflowering	Both	Year123
pg.30869	Down	Root	Preflowering	Both	Year123
pg.30869	Down	Root	Preflowering	Both	Year123
pg.30869	Down	Root	Preflowering	Both	Year123
pg.30869	Down	Root	Preflowering	Both	Year123
pg.30869	Down	Root	Preflowering	Both	Year123
pg.30869	Down	Root	Preflowering	Both	Year123
pg.30869	Down	Root	Preflowering	Both	Year123
pg.30869	Down	Root	Preflowering	Both	Year123
pg.30869	Down	Root	Preflowering	Both	Year123
pg.30904	Down	Leaf	Preflowering	Both	Year123
pg.30918	Down	Root	Postflowering	Both	Year123
pg.30924	Up	Root	Preflowering	Both	Year123
pg.30937	Down	Root	Both	Both	Year123
pg.30968	Up	Root	Both	Both	Year123
pg.30977	Up	Leaf	Both	Both	Year123
pg.30977	Up	Root	Both	Both	Year123
pg.30998	Down	Root	Postflowering	Both	Year123
pg.30998	Down	Root	Postflowering	Both	Year123
pg.30998	Down	Root	Postflowering	Both	Year123
pg.30998	Down	Root	Postflowering	Both	Year123
pg.30998	Down	Root	Postflowering	Both	Year123
pg.30998	Down	Root	Postflowering	Both	Year123
pg.30998	Down	Root	Postflowering	Both	Year123
pg.30998	Down	Root	Postflowering	Both	Year123
pg.30998	Down	Root	Postflowering	Both	Year123
pg.30998	Down	Root	Postflowering	Both	Year123
pg.30998	Down	Root	Postflowering	Both	Year123
pg.30998	Down	Root	Postflowering	Both	Year123
pg.31018	Down	Root	Both	Both	Year123
pg.31018	Up	Leaf	Postflowering	Both	Year123
pg.31048	Down	Root	Preflowering	Both	Year123
pg.31060	Down	Root	Postflowering	Both	Year123
pg.31060	Down	Root	Postflowering	Both	Year123
pg.31060	Down	Root	Postflowering	Both	Year123
pg.31060	Down	Root	Postflowering	Both	Year123
pg.31064	Up	Leaf	Preflowering	Both	Year123
pg.31064	Up	Root	Preflowering	Both	Year123
pg.31069	Down	Root	Preflowering	Both	Year123
pg.31188	Down	Root	Postflowering	Both	Year123
pg.31244	Down	Root	Preflowering	Both	Year123
pg.31257	Down	Root	Both	Both	Year123
pg.31258	Down	Root	Both	Both	Year123
pg.31287	Down	Root	Postflowering	Both	Year123
pg.31298	Up	Leaf	Preflowering	Both	Year123
pg.31298	Up	Root	Preflowering	Both	Year123
pg.31303	Up	Root	Both	Both	Year123
pg.31357	Down	Root	Preflowering	Both	Year123
pg.31357	Down	Root	Preflowering	Both	Year123
pg.31436	Down	Root	Preflowering	Both	Year123
pg.31487	Up	Leaf	Preflowering	Both	Year123
pg.31487	Up	Root	Both	Both	Year123
pg.31513	Up	Root	Postflowering	Both	Year123
pg.31515	Down	Leaf	Postflowering	Both	Year123
pg.31519	Up	Root	Postflowering	Both	Year123
pg.31523	Down	Leaf	Postflowering	Both	Year123
pg.31525	Down	Root	Preflowering	Both	Year123
pg.31525	Down	Root	Preflowering	Both	Year123
pg.31525	Down	Root	Preflowering	Both	Year123
pg.31525	Down	Root	Preflowering	Both	Year123
pg.31525	Down	Root	Preflowering	Both	Year123
pg.31525	Down	Root	Preflowering	Both	Year123
pg.31525	Down	Root	Preflowering	Both	Year123
pg.31525	Down	Root	Preflowering	Both	Year123
pg.31525	Down	Root	Preflowering	Both	Year123
pg.31526	Down	Root	Both	Both	Year123
pg.31528	Down	Root	Postflowering	Both	Year123
pg.31555	Up	Leaf	Preflowering	Both	Year123
pg.31555	Up	Root	Both	Both	Year123
pg.31566	Up	Root	Preflowering	Both	Year123
pg.31583	Down	Root	Both	Both	Year123
pg.31585	Down	Root	Preflowering	Both	Year123
pg.31589	Down	Root	Preflowering	Both	Year123
pg.31592	Down	Root	Both	Both	Year123
pg.31602	Up	Leaf	Preflowering	Both	Year123
pg.31602	Up	Root	Preflowering	Both	Year123
pg.31607	Down	Root	Postflowering	Both	Year123
pg.31637	Down	Root	Both	Both	Year123
pg.31668	Down	Root	Postflowering	Both	Year123
pg.31683	Down	Root	Both	Both	Year123
pg.31720	Down	Leaf	Postflowering	Both	Year123
pg.31739	Up	Root	Postflowering	Both	Year123
pg.31742	Down	Root	Both	Both	Year123
pg.31742	Down	Root	Both	Both	Year123
pg.31742	Down	Root	Both	Both	Year123
pg.31742	Down	Root	Both	Both	Year123
pg.31742	Down	Root	Both	Both	Year123
pg.31742	Down	Root	Both	Both	Year123
pg.31742	Down	Root	Both	Both	Year123
pg.31742	Down	Root	Both	Both	Year123
pg.31742	Down	Root	Both	Both	Year123
pg.31809	Down	Root	Postflowering	Both	Year123
pg.31809	Down	Root	Postflowering	Both	Year123
pg.31809	Down	Root	Postflowering	Both	Year123
pg.31809	Down	Root	Postflowering	Both	Year123
pg.31825	Down	Root	Both	Both	Year123
pg.31832	Down	Leaf	Postflowering	Both	Year123
pg.31832	Down	Root	Postflowering	Both	Year123
pg.31851	Down	Root	Preflowering	Both	Year123
pg.31859	Down	Root	Postflowering	Both	Year123
pg.31859	Down	Root	Postflowering	Both	Year123
pg.31860	Down	Root	Postflowering	Both	Year123
pg.31877	Up	Root	Preflowering	Both	Year123
pg.31889	Down	Root	Preflowering	Both	Year123
pg.31913	Down	Root	Preflowering	Both	Year123
pg.31934	Down	Root	Postflowering	Both	Year123
pg.31946	Down	Root	Preflowering	Both	Year123
pg.31972	Up	Root	Preflowering	Both	Year123
pg.31999	Down	Root	Preflowering	Both	Year123
pg.32038	Up	Root	Preflowering	Both	Year123
pg.32042	Down	Leaf	Postflowering	Both	Year123
pg.32042	Down	Leaf	Postflowering	Both	Year123
pg.32042	Down	Leaf	Postflowering	Both	Year123
pg.32042	Down	Leaf	Postflowering	Both	Year123
pg.32050	Up	Root	Both	Both	Year123
pg.32059	Down	Root	Preflowering	Both	Year123
pg.32067	Up	Leaf	Both	Both	Year123
pg.32068	Up	Leaf	Preflowering	Both	Year123
pg.32071	Up	Root	Preflowering	Both	Year123
pg.32071	Up	Root	Preflowering	Both	Year123
pg.32071	Up	Root	Preflowering	Both	Year123
pg.32071	Up	Root	Preflowering	Both	Year123
pg.32074	Down	Root	Postflowering	Both	Year123
pg.32081	Down	Root	Preflowering	Both	Year123
pg.32090	Up	Root	Preflowering	Both	Year123
pg.32118	Up	Leaf	Both	Both	Year123
pg.32118	Up	Root	Both	Both	Year123
pg.32138	Down	Root	Preflowering	Both	Year123
pg.32163	Down	Root	Both	Both	Year123
pg.32193	Up	Root	Preflowering	Both	Year123
pg.32201	Up	Root	Preflowering	Both	Year123
pg.32216	Down	Root	Preflowering	Both	Year123
pg.32240	Down	Root	Postflowering	Both	Year123
pg.32261	Down	Leaf	Postflowering	Both	Year123
pg.32261	Down	Root	Both	Both	Year123
pg.32286	Down	Root	Postflowering	Both	Year123
pg.32286	Down	Root	Postflowering	Both	Year123
pg.32358	Down	Leaf	Postflowering	Both	Year123
pg.32358	Down	Root	Both	Both	Year123
pg.32374	Down	Root	Postflowering	Both	Year123
pg.32374	Down	Root	Postflowering	Both	Year123
pg.32374	Down	Root	Postflowering	Both	Year123
pg.32374	Down	Root	Postflowering	Both	Year123
pg.32413	Down	Root	Preflowering	Both	Year123
pg.32431	Down	Leaf	Postflowering	Both	Year123
pg.32457	Up	Root	Postflowering	Both	Year123
pg.32463	Up	Leaf	Both	Both	Year123
pg.32463	Up	Root	Both	Both	Year123
pg.32491	Down	Root	Postflowering	Both	Year123
pg.32523	Down	Root	Preflowering	Both	Year123
pg.32523	Down	Root	Preflowering	Both	Year123
pg.32523	Down	Root	Preflowering	Both	Year123
pg.32523	Down	Root	Preflowering	Both	Year123
pg.32530	Down	Root	Both	Both	Year123
pg.32552	Down	Root	Preflowering	Both	Year123
pg.32594	Down	Root	Preflowering	Both	Year123
pg.32616	Up	Root	Postflowering	Both	Year123
pg.32632	Down	Root	Both	Both	Year123
pg.32632	Down	Root	Both	Both	Year123
pg.32632	Down	Root	Both	Both	Year123
pg.32632	Down	Root	Both	Both	Year123
pg.32632	Down	Root	Both	Both	Year123
pg.32632	Down	Root	Both	Both	Year123
pg.32632	Down	Root	Both	Both	Year123
pg.32632	Down	Root	Both	Both	Year123
pg.32632	Down	Root	Both	Both	Year123
pg.32632	Down	Root	Both	Both	Year123
pg.32632	Down	Root	Both	Both	Year123
pg.32632	Down	Root	Both	Both	Year123
pg.32632	Down	Root	Both	Both	Year123
pg.32632	Down	Root	Both	Both	Year123
pg.32632	Down	Root	Both	Both	Year123
pg.32632	Down	Root	Both	Both	Year123
pg.32644	Down	Leaf	Postflowering	Both	Year123
pg.32644	Down	Root	Both	Both	Year123
pg.32662	Down	Root	Both	Both	Year123
pg.32662	Down	Root	Both	Both	Year123
pg.32667	Down	Root	Postflowering	Both	Year123
pg.32678	Down	Root	Both	Both	Year123
pg.32679	Down	Root	Both	Both	Year123
pg.32688	Down	Root	Postflowering	Both	Year123
pg.32696	Up	Root	Preflowering	Both	Year123
pg.32702	Up	Root	Preflowering	Both	Year123
pg.32739	Down	Root	Postflowering	Both	Year123
pg.32739	Down	Root	Postflowering	Both	Year123
pg.32739	Down	Root	Postflowering	Both	Year123
pg.32739	Down	Root	Postflowering	Both	Year123
pg.32739	Down	Root	Postflowering	Both	Year123
pg.32739	Down	Root	Postflowering	Both	Year123
pg.32739	Down	Root	Postflowering	Both	Year123
pg.32739	Down	Root	Postflowering	Both	Year123
pg.32739	Down	Root	Postflowering	Both	Year123
pg.32739	Down	Root	Postflowering	Both	Year123
pg.32739	Down	Root	Postflowering	Both	Year123
pg.32739	Down	Root	Postflowering	Both	Year123
pg.32739	Down	Root	Postflowering	Both	Year123
pg.32739	Down	Root	Postflowering	Both	Year123
pg.32739	Down	Root	Postflowering	Both	Year123
pg.32739	Down	Root	Postflowering	Both	Year123
pg.32744	Up	Leaf	Preflowering	Both	Year123
pg.32749	Down	Leaf	Both	Both	Year123
pg.32749	Down	Root	Both	Both	Year123
pg.32751	Down	Root	Both	Both	Year123
pg.32753	Down	Leaf	Postflowering	Both	Year123
pg.32827	Up	Leaf	Preflowering	Both	Year123
pg.32827	Up	Root	Preflowering	Both	Year123
pg.32828	Up	Leaf	Both	Both	Year123
pg.32828	Up	Root	Both	Both	Year123
pg.32887	Down	Root	Postflowering	Both	Year123
pg.32945	Down	Root	Preflowering	Both	Year123
pg.32945	Up	Leaf	Preflowering	Both	Year123
pg.32955	Down	Root	Both	Both	Year123
pg.32956	Up	Root	Both	Both	Year123
pg.33146	Down	Root	Preflowering	Both	Year123
pg.33190	Down	Root	Postflowering	Both	Year123
pg.33223	Down	Root	Postflowering	Both	Year123
pg.33236	Down	Root	Preflowering	Both	Year123
pg.33268	Up	Root	Preflowering	Both	Year123
pg.33384	Up	Root	Postflowering	Both	Year123
pg.33388	Up	Root	Preflowering	Both	Year123
pg.33388	Up	Root	Preflowering	Both	Year123
pg.33388	Up	Root	Preflowering	Both	Year123
pg.33388	Up	Root	Preflowering	Both	Year123
pg.33398	Down	Root	Postflowering	Both	Year123
pg.33448	Down	Root	Postflowering	Both	Year123
pg.33448	Down	Root	Postflowering	Both	Year123
pg.33448	Down	Root	Postflowering	Both	Year123
pg.33448	Down	Root	Postflowering	Both	Year123
pg.33448	Down	Root	Postflowering	Both	Year123
pg.33448	Down	Root	Postflowering	Both	Year123
pg.33448	Down	Root	Postflowering	Both	Year123
pg.33448	Down	Root	Postflowering	Both	Year123
pg.33448	Down	Root	Postflowering	Both	Year123
pg.33458	Down	Root	Postflowering	Both	Year123
pg.33468	Down	Root	Both	Both	Year123
pg.33470	Down	Root	Both	Both	Year123
pg.33533	Down	Root	Both	Both	Year123
pg.33537	Up	Leaf	Preflowering	Both	Year123
pg.33537	Up	Root	Postflowering	Both	Year123
pg.33540	Down	Root	Postflowering	Both	Year123
pg.33542	Down	Root	Postflowering	Both	Year123
pg.33543	Up	Leaf	Postflowering	Both	Year123
pg.33553	Down	Root	Preflowering	Both	Year123
pg.33554	Up	Leaf	Preflowering	Both	Year123
pg.33559	Down	Root	Both	Both	Year123
pg.33560	Down	Leaf	Postflowering	Both	Year123
pg.33593	Down	Root	Preflowering	Both	Year123
pg.33625	Down	Root	Preflowering	Both	Year123
pg.33629	Down	Root	Preflowering	Both	Year123
pg.33629	Down	Root	Preflowering	Both	Year123
pg.33629	Down	Root	Preflowering	Both	Year123
pg.33629	Down	Root	Preflowering	Both	Year123
pg.33652	Down	Root	Preflowering	Both	Year123
pg.33661	Down	Root	Postflowering	Both	Year123
pg.33678	Down	Root	Both	Both	Year123
pg.33707	Down	Root	Preflowering	Both	Year123
pg.33728	Down	Root	Preflowering	Both	Year123
pg.33729	Down	Root	Preflowering	Both	Year123
pg.33740	Down	Root	Both	Both	Year123
pg.33769	Up	Leaf	Postflowering	Both	Year123
pg.33792	Down	Root	Postflowering	Both	Year123
pg.33793	Down	Root	Postflowering	Both	Year123
pg.33800	Down	Root	Postflowering	Both	Year123
pg.33812	Down	Root	Preflowering	Both	Year123
pg.33964	Down	Root	Preflowering	Both	Year123
pg.33964	Down	Root	Preflowering	Both	Year123
pg.33964	Down	Root	Preflowering	Both	Year123
pg.33964	Down	Root	Preflowering	Both	Year123
pg.33981	Down	Root	Preflowering	Both	Year123
pg.33981	Down	Root	Preflowering	Both	Year123
pg.33981	Down	Root	Preflowering	Both	Year123
pg.33981	Down	Root	Preflowering	Both	Year123
pg.33983	Up	Root	Both	Both	Year123
pg.34081	Down	Root	Both	Both	Year123
pg.34107	Down	Root	Preflowering	Both	Year123
pg.34109	Down	Root	Preflowering	Both	Year123
pg.34112	Down	Root	Preflowering	Both	Year123
pg.34114	Down	Root	Preflowering	Both	Year123
pg.34115	Down	Leaf	Postflowering	Both	Year123
pg.34115	Down	Root	Preflowering	Both	Year123
pg.34119	Down	Leaf	Postflowering	Both	Year123
pg.34119	Down	Root	Preflowering	Both	Year123
pg.34120	Down	Root	Preflowering	Both	Year123
pg.34163	Up	Root	Both	Both	Year123
pg.34191	Up	Leaf	Postflowering	Both	Year123
pg.34195	Up	Leaf	Preflowering	Both	Year123
pg.34213	Down	Root	Both	Both	Year123
pg.34218	Down	Root	Preflowering	Both	Year123
pg.34226	Up	Root	Both	Both	Year123
pg.34268	Up	Root	Preflowering	Both	Year123
pg.34269	Up	Root	Preflowering	Both	Year123
pg.34325	Down	Root	Preflowering	Both	Year123
pg.34352	Down	Root	Both	Both	Year123
pg.34360	Up	Root	Postflowering	Both	Year123
pg.34362	Down	Root	Preflowering	Both	Year123
pg.34380	Down	Root	Postflowering	Both	Year123
pg.34380	Down	Root	Postflowering	Both	Year123
pg.34380	Down	Root	Postflowering	Both	Year123
pg.34380	Down	Root	Postflowering	Both	Year123
pg.34423	Down	Leaf	Postflowering	Both	Year123
pg.34423	Down	Root	Preflowering	Both	Year123
pg.34437	Down	Root	Postflowering	Both	Year123
pg.34443	Down	Root	Preflowering	Both	Year123
pg.34448	Down	Root	Preflowering	Both	Year123
pg.34511	Down	Root	Postflowering	Both	Year123
pg.34516	Down	Root	Preflowering	Both	Year123
pg.34516	Down	Root	Preflowering	Both	Year123
pg.34516	Down	Root	Preflowering	Both	Year123
pg.34516	Down	Root	Preflowering	Both	Year123
pg.34527	Down	Root	Preflowering	Both	Year123
pg.34529	Down	Root	Preflowering	Both	Year123
pg.34557	Up	Root	Both	Both	Year123
pg.34588	Down	Root	Preflowering	Both	Year123
pg.34597	Up	Root	Preflowering	Both	Year123
pg.34620	Up	Leaf	Preflowering	Both	Year123
pg.34654	Down	Root	Preflowering	Both	Year123
pg.34654	Down	Root	Preflowering	Both	Year123
pg.34654	Down	Root	Preflowering	Both	Year123
pg.34654	Down	Root	Preflowering	Both	Year123
pg.34654	Down	Root	Preflowering	Both	Year123
pg.34654	Down	Root	Preflowering	Both	Year123
pg.34656	Down	Root	Preflowering	Both	Year123
pg.34663	Down	Root	Preflowering	Both	Year123
pg.34673	Down	Root	Postflowering	Both	Year123
pg.34688	Down	Root	Postflowering	Both	Year123
pg.34709	Down	Root	Preflowering	Both	Year123
pg.34710	Down	Root	Preflowering	Both	Year123
pg.34710	Up	Leaf	Postflowering	Both	Year123
pg.34712	Down	Root	Preflowering	Both	Year123
pg.34713	Down	Root	Preflowering	Both	Year123
pg.34714	Down	Root	Preflowering	Both	Year123
pg.34735	Down	Root	Preflowering	Both	Year123
pg.34755	Up	Root	Preflowering	Both	Year123
pg.34770	Down	Root	Preflowering	Both	Year123
pg.34781	Down	Root	Preflowering	Both	Year123
pg.34781	Down	Root	Preflowering	Both	Year123
pg.34781	Down	Root	Preflowering	Both	Year123
pg.34781	Down	Root	Preflowering	Both	Year123
pg.34784	Down	Root	Preflowering	Both	Year123
pg.34794	Down	Root	Postflowering	Both	Year123
pg.34800	Up	Leaf	Both	Both	Year123
pg.34800	Up	Root	Both	Both	Year123
pg.34820	Down	Root	Postflowering	Both	Year123
pg.34821	Down	Root	Postflowering	Both	Year123
pg.34878	Down	Root	Both	Both	Year123
pg.34910	Down	Root	Both	Both	Year123
pg.34910	Down	Root	Both	Both	Year123
pg.34910	Down	Root	Both	Both	Year123
pg.34910	Down	Root	Both	Both	Year123
pg.34924	Down	Root	Preflowering	Both	Year123
pg.34937	Up	Root	Both	Both	Year123
pg.35001	Up	Root	Preflowering	Both	Year123
pg.35052	Down	Leaf	Postflowering	Both	Year123
pg.35068	Down	Root	Preflowering	Both	Year123
pg.35076	Down	Leaf	Preflowering	Both	Year123
pg.35087	Down	Root	Preflowering	Both	Year123
pg.35089	Down	Root	Both	Both	Year123
pg.35090	Up	Root	Postflowering	Both	Year123
pg.35122	Up	Leaf	Preflowering	Both	Year123
pg.35122	Up	Root	Preflowering	Both	Year123
pg.35123	Up	Leaf	Preflowering	Both	Year123
pg.35124	Up	Leaf	Preflowering	Both	Year123
pg.35125	Up	Root	Preflowering	Both	Year123
pg.35132	Down	Root	Both	Both	Year123
pg.35133	Down	Root	Preflowering	Both	Year123
pg.35150	Up	Root	Postflowering	Both	Year123
pg.35158	Down	Root	Both	Both	Year123
pg.35199	Down	Root	Preflowering	Both	Year123
pg.35215	Down	Root	Both	Both	Year123
pg.35242	Down	Root	Postflowering	Both	Year123
pg.35276	Down	Root	Preflowering	Both	Year123
pg.35293	Down	Root	Preflowering	Both	Year123
pg.35331	Down	Root	Postflowering	Both	Year123
pg.35358	Down	Root	Postflowering	Both	Year123
pg.35359	Up	Root	Preflowering	Both	Year123
pg.35463	Up	Root	Preflowering	Both	Year123
pg.35513	Down	Root	Preflowering	Both	Year123
pg.35514	Down	Root	Preflowering	Both	Year123
pg.35605	Up	Root	Both	Both	Year123
pg.35605	Up	Root	Both	Both	Year123
pg.35605	Up	Root	Both	Both	Year123
pg.35605	Up	Root	Both	Both	Year123
pg.35607	Down	Root	Postflowering	Both	Year123
pg.35631	Down	Root	Postflowering	Both	Year123
pg.35657	Down	Root	Both	Both	Year123
pg.35669	Up	Root	Preflowering	Both	Year123
pg.35692	Down	Root	Preflowering	Both	Year123
pg.35727	Down	Leaf	Postflowering	Both	Year123
pg.35732	Up	Leaf	Preflowering	Both	Year123
pg.35764	Up	Leaf	Both	Both	Year123
pg.35764	Up	Leaf	Both	Both	Year123
pg.35764	Up	Root	Both	Both	Year123
pg.35764	Up	Root	Both	Both	Year123
pg.35780	Down	Root	Both	Both	Year123
pg.35785	Up	Leaf	Preflowering	Both	Year123
pg.35785	Up	Root	Both	Both	Year123
pg.35797	Down	Leaf	Preflowering	Both	Year123
pg.35797	Down	Root	Preflowering	Both	Year123
pg.35797	Up	Root	Postflowering	Both	Year123
pg.35822	Up	Root	Preflowering	Both	Year123
pg.35850	Down	Root	Both	Both	Year123
pg.35857	Down	Root	Postflowering	Both	Year123
pg.35948	Down	Root	Preflowering	Both	Year123
pg.35949	Down	Root	Preflowering	Both	Year123
pg.35958	Up	Leaf	Postflowering	Both	Year123
pg.35983	Down	Root	Both	Both	Year123
pg.36018	Up	Root	Postflowering	Both	Year123
pg.36031	Down	Root	Preflowering	Both	Year123
pg.36033	Up	Leaf	Both	Both	Year123
pg.36033	Up	Leaf	Both	Both	Year123
pg.36033	Up	Leaf	Both	Both	Year123
pg.36033	Up	Leaf	Both	Both	Year123
pg.36033	Up	Root	Preflowering	Both	Year123
pg.36033	Up	Root	Preflowering	Both	Year123
pg.36033	Up	Root	Preflowering	Both	Year123
pg.36033	Up	Root	Preflowering	Both	Year123
pg.36034	Up	Leaf	Preflowering	Both	Year123
pg.36034	Up	Root	Preflowering	Both	Year123
pg.36061	Up	Root	Preflowering	Both	Year123
pg.36088	Down	Root	Both	Both	Year123
pg.36097	Up	Root	Postflowering	Both	Year123
pg.36107	Down	Root	Both	Both	Year123
pg.36128	Down	Leaf	Preflowering	Both	Year123
pg.36128	Down	Leaf	Preflowering	Both	Year123
pg.36128	Down	Leaf	Preflowering	Both	Year123
pg.36128	Down	Leaf	Preflowering	Both	Year123
pg.36128	Down	Leaf	Preflowering	Both	Year123
pg.36128	Down	Leaf	Preflowering	Both	Year123
pg.36128	Down	Leaf	Preflowering	Both	Year123
pg.36128	Down	Leaf	Preflowering	Both	Year123
pg.36128	Down	Leaf	Preflowering	Both	Year123
pg.36128	Down	Leaf	Preflowering	Both	Year123
pg.36128	Down	Leaf	Preflowering	Both	Year123
pg.36128	Down	Leaf	Preflowering	Both	Year123
pg.36128	Down	Leaf	Preflowering	Both	Year123
pg.36128	Down	Leaf	Preflowering	Both	Year123
pg.36128	Down	Leaf	Preflowering	Both	Year123
pg.36128	Down	Leaf	Preflowering	Both	Year123
pg.36128	Down	Leaf	Preflowering	Both	Year123
pg.36128	Down	Leaf	Preflowering	Both	Year123
pg.36128	Down	Leaf	Preflowering	Both	Year123
pg.36128	Down	Leaf	Preflowering	Both	Year123
pg.36128	Down	Leaf	Preflowering	Both	Year123
pg.36128	Down	Leaf	Preflowering	Both	Year123
pg.36128	Down	Leaf	Preflowering	Both	Year123
pg.36128	Down	Leaf	Preflowering	Both	Year123
pg.36128	Down	Leaf	Preflowering	Both	Year123
pg.36128	Down	Leaf	Preflowering	Both	Year123
pg.36128	Down	Leaf	Preflowering	Both	Year123
pg.36128	Down	Leaf	Preflowering	Both	Year123
pg.36128	Down	Leaf	Preflowering	Both	Year123
pg.36128	Down	Leaf	Preflowering	Both	Year123
pg.36128	Down	Leaf	Preflowering	Both	Year123
pg.36128	Down	Leaf	Preflowering	Both	Year123
pg.36128	Down	Leaf	Preflowering	Both	Year123
pg.36128	Down	Leaf	Preflowering	Both	Year123
pg.36128	Down	Leaf	Preflowering	Both	Year123
pg.36128	Down	Leaf	Preflowering	Both	Year123
pg.36128	Down	Leaf	Preflowering	Both	Year123
pg.36128	Down	Leaf	Preflowering	Both	Year123
pg.36128	Down	Leaf	Preflowering	Both	Year123
pg.36128	Down	Leaf	Preflowering	Both	Year123
pg.36128	Down	Leaf	Preflowering	Both	Year123
pg.36128	Down	Leaf	Preflowering	Both	Year123
pg.36128	Down	Leaf	Preflowering	Both	Year123
pg.36128	Down	Leaf	Preflowering	Both	Year123
pg.36128	Down	Leaf	Preflowering	Both	Year123
pg.36128	Down	Leaf	Preflowering	Both	Year123
pg.36128	Down	Leaf	Preflowering	Both	Year123
pg.36128	Down	Leaf	Preflowering	Both	Year123
pg.36128	Down	Leaf	Preflowering	Both	Year123
pg.36128	Down	Root	Preflowering	Both	Year123
pg.36128	Down	Root	Preflowering	Both	Year123
pg.36128	Down	Root	Preflowering	Both	Year123
pg.36128	Down	Root	Preflowering	Both	Year123
pg.36128	Down	Root	Preflowering	Both	Year123
pg.36128	Down	Root	Preflowering	Both	Year123
pg.36128	Down	Root	Preflowering	Both	Year123
pg.36128	Down	Root	Preflowering	Both	Year123
pg.36128	Down	Root	Preflowering	Both	Year123
pg.36128	Down	Root	Preflowering	Both	Year123
pg.36128	Down	Root	Preflowering	Both	Year123
pg.36128	Down	Root	Preflowering	Both	Year123
pg.36128	Down	Root	Preflowering	Both	Year123
pg.36128	Down	Root	Preflowering	Both	Year123
pg.36128	Down	Root	Preflowering	Both	Year123
pg.36128	Down	Root	Preflowering	Both	Year123
pg.36128	Down	Root	Preflowering	Both	Year123
pg.36128	Down	Root	Preflowering	Both	Year123
pg.36128	Down	Root	Preflowering	Both	Year123
pg.36128	Down	Root	Preflowering	Both	Year123
pg.36128	Down	Root	Preflowering	Both	Year123
pg.36128	Down	Root	Preflowering	Both	Year123
pg.36128	Down	Root	Preflowering	Both	Year123
pg.36128	Down	Root	Preflowering	Both	Year123
pg.36128	Down	Root	Preflowering	Both	Year123
pg.36128	Down	Root	Preflowering	Both	Year123
pg.36128	Down	Root	Preflowering	Both	Year123
pg.36128	Down	Root	Preflowering	Both	Year123
pg.36128	Down	Root	Preflowering	Both	Year123
pg.36128	Down	Root	Preflowering	Both	Year123
pg.36128	Down	Root	Preflowering	Both	Year123
pg.36128	Down	Root	Preflowering	Both	Year123
pg.36128	Down	Root	Preflowering	Both	Year123
pg.36128	Down	Root	Preflowering	Both	Year123
pg.36128	Down	Root	Preflowering	Both	Year123
pg.36128	Down	Root	Preflowering	Both	Year123
pg.36128	Down	Root	Preflowering	Both	Year123
pg.36128	Down	Root	Preflowering	Both	Year123
pg.36128	Down	Root	Preflowering	Both	Year123
pg.36128	Down	Root	Preflowering	Both	Year123
pg.36128	Down	Root	Preflowering	Both	Year123
pg.36128	Down	Root	Preflowering	Both	Year123
pg.36128	Down	Root	Preflowering	Both	Year123
pg.36128	Down	Root	Preflowering	Both	Year123
pg.36128	Down	Root	Preflowering	Both	Year123
pg.36128	Down	Root	Preflowering	Both	Year123
pg.36128	Down	Root	Preflowering	Both	Year123
pg.36128	Down	Root	Preflowering	Both	Year123
pg.36128	Down	Root	Preflowering	Both	Year123
pg.36164	Down	Root	Postflowering	Both	Year123
pg.36185	Down	Leaf	Postflowering	Both	Year123
pg.36185	Down	Root	Preflowering	Both	Year123
pg.36186	Down	Root	Both	Both	Year123
pg.36209	Down	Root	Preflowering	Both	Year123
pg.36242	Down	Root	Postflowering	Both	Year123
pg.36248	Down	Root	Preflowering	Both	Year123
pg.36257	Down	Root	Preflowering	Both	Year123
pg.36294	Up	Root	Both	Both	Year123
pg.36316	Down	Leaf	Preflowering	Both	Year123
pg.36316	Down	Root	Preflowering	Both	Year123
pg.36320	Up	Leaf	Preflowering	Both	Year123
pg.36329	Down	Root	Postflowering	Both	Year123
pg.36330	Down	Root	Preflowering	Both	Year123
pg.36338	Up	Leaf	Preflowering	Both	Year123
pg.36341	Up	Leaf	Both	Both	Year123
pg.36341	Up	Root	Both	Both	Year123
pg.36342	Up	Leaf	Both	Both	Year123
pg.36342	Up	Root	Postflowering	Both	Year123
pg.36343	Up	Root	Both	Both	Year123
pg.36344	Down	Root	Preflowering	Both	Year123
pg.36347	Down	Root	Both	Both	Year123
pg.36352	Down	Root	Postflowering	Both	Year123
pg.36366	Up	Root	Postflowering	Both	Year123
pg.36387	Down	Root	Postflowering	Both	Year123
pg.36410	Down	Root	Preflowering	Both	Year123
pg.36410	Up	Root	Postflowering	Both	Year123
pg.36412	Down	Root	Preflowering	Both	Year123
pg.36417	Down	Root	Both	Both	Year123
pg.36419	Down	Root	Postflowering	Both	Year123
pg.36432	Down	Root	Preflowering	Both	Year123
pg.36433	Up	Leaf	Both	Both	Year123
pg.36433	Up	Root	Both	Both	Year123
pg.36467	Up	Root	Both	Both	Year123
pg.36469	Down	Root	Preflowering	Both	Year123
pg.36481	Down	Root	Postflowering	Both	Year123
pg.36491	Up	Root	Preflowering	Both	Year123
pg.36518	Down	Root	Postflowering	Both	Year123
pg.36549	Down	Root	Preflowering	Both	Year123
pg.36609	Up	Leaf	Both	Both	Year123
pg.36609	Up	Root	Postflowering	Both	Year123
pg.36631	Down	Root	Preflowering	Both	Year123
pg.36633	Down	Root	Preflowering	Both	Year123
pg.36666	Down	Root	Postflowering	Both	Year123
pg.36705	Down	Root	Both	Both	Year123
pg.36730	Down	Leaf	Preflowering	Both	Year123
pg.36732	Down	Root	Preflowering	Both	Year123
pg.36739	Down	Root	Preflowering	Both	Year123
pg.36743	Up	Root	Preflowering	Both	Year123
pg.36744	Up	Root	Preflowering	Both	Year123
pg.36744	Up	Root	Preflowering	Both	Year123
pg.36744	Up	Root	Preflowering	Both	Year123
pg.36744	Up	Root	Preflowering	Both	Year123
pg.36758	Down	Root	Preflowering	Both	Year123
pg.36760	Up	Root	Postflowering	Both	Year123
pg.36788	Up	Root	Both	Both	Year123
pg.36791	Up	Root	Postflowering	Both	Year123
pg.36796	Down	Root	Preflowering	Both	Year123
pg.36802	Down	Root	Postflowering	Both	Year123
pg.36802	Down	Root	Postflowering	Both	Year123
pg.36802	Down	Root	Postflowering	Both	Year123
pg.36802	Down	Root	Postflowering	Both	Year123
pg.36802	Down	Root	Postflowering	Both	Year123
pg.36802	Down	Root	Postflowering	Both	Year123
pg.36815	Down	Root	Preflowering	Both	Year123
pg.36824	Down	Root	Postflowering	Both	Year123
pg.36844	Up	Leaf	Preflowering	Both	Year123
pg.36844	Up	Root	Both	Both	Year123
pg.36852	Up	Leaf	Preflowering	Both	Year123
pg.36852	Up	Root	Both	Both	Year123
pg.36873	Down	Root	Preflowering	Both	Year123
pg.36875	Up	Root	Postflowering	Both	Year123
pg.36892	Down	Leaf	Both	Both	Year123
pg.36900	Down	Root	Preflowering	Both	Year123
pg.36931	Down	Root	Preflowering	Both	Year123
pg.36936	Down	Root	Preflowering	Both	Year123
pg.36936	Up	Leaf	Postflowering	Both	Year123
pg.36968	Down	Root	Preflowering	Both	Year123
pg.36984	Down	Root	Both	Both	Year123
pg.36985	Up	Root	Both	Both	Year123
pg.36991	Up	Root	Postflowering	Both	Year123
pg.37029	Up	Leaf	Both	Both	Year123
pg.37029	Up	Root	Both	Both	Year123
pg.37064	Down	Root	Both	Both	Year123
pg.37068	Down	Root	Postflowering	Both	Year123
pg.37103	Down	Root	Postflowering	Both	Year123
pg.37105	Up	Leaf	Both	Both	Year123
pg.37121	Down	Root	Preflowering	Both	Year123
pg.37129	Down	Root	Preflowering	Both	Year123
pg.37142	Down	Root	Postflowering	Both	Year123
pg.37143	Up	Root	Both	Both	Year123
pg.37144	Down	Root	Postflowering	Both	Year123
pg.37149	Up	Root	Preflowering	Both	Year123
pg.37156	Down	Root	Postflowering	Both	Year123
pg.37157	Down	Root	Postflowering	Both	Year123
pg.37171	Down	Root	Preflowering	Both	Year123
pg.37197	Up	Root	Preflowering	Both	Year123
pg.37198	Down	Root	Preflowering	Both	Year123
pg.37205	Down	Root	Preflowering	Both	Year123
pg.37209	Up	Root	Preflowering	Both	Year123
pg.37210	Up	Root	Postflowering	Both	Year123
pg.37212	Down	Root	Postflowering	Both	Year123
pg.37218	Up	Leaf	Postflowering	Both	Year123
pg.37219	Down	Root	Preflowering	Both	Year123
pg.37232	Down	Root	Both	Both	Year123
pg.37235	Up	Root	Preflowering	Both	Year123
pg.37249	Down	Root	Preflowering	Both	Year123
pg.37258	Down	Leaf	Preflowering	Both	Year123
pg.37268	Up	Root	Both	Both	Year123
pg.37277	Up	Root	Preflowering	Both	Year123
pg.37284	Up	Root	Postflowering	Both	Year123
pg.37294	Up	Root	Postflowering	Both	Year123
pg.37295	Up	Leaf	Both	Both	Year123
pg.37295	Up	Root	Both	Both	Year123
pg.37306	Up	Root	Preflowering	Both	Year123
pg.37323	Down	Root	Both	Both	Year123
pg.37326	Up	Leaf	Preflowering	Both	Year123
pg.37335	Down	Root	Both	Both	Year123
pg.37337	Down	Root	Both	Both	Year123
pg.37338	Up	Root	Preflowering	Both	Year123
pg.37339	Up	Root	Preflowering	Both	Year123
pg.37343	Up	Root	Postflowering	Both	Year123
pg.37345	Down	Root	Postflowering	Both	Year123
pg.37357	Down	Root	Preflowering	Both	Year123
pg.37371	Down	Root	Both	Both	Year123
pg.37374	Down	Leaf	Preflowering	Both	Year123
pg.37380	Up	Leaf	Both	Both	Year123
pg.37380	Up	Root	Preflowering	Both	Year123
pg.37397	Up	Leaf	Postflowering	Both	Year123
pg.37415	Down	Root	Preflowering	Both	Year123
pg.37421	Down	Root	Preflowering	Both	Year123
pg.37421	Down	Root	Preflowering	Both	Year123
pg.37421	Down	Root	Preflowering	Both	Year123
pg.37421	Down	Root	Preflowering	Both	Year123
pg.37446	Up	Root	Postflowering	Both	Year123
pg.37467	Down	Leaf	Postflowering	Both	Year123
pg.37478	Down	Root	Preflowering	Both	Year123
pg.37493	Up	Leaf	Preflowering	Both	Year123
pg.37495	Up	Leaf	Preflowering	Both	Year123
pg.37499	Down	Root	Preflowering	Both	Year123
pg.37521	Up	Leaf	Preflowering	Both	Year123
pg.37586	Down	Root	Both	Both	Year123
pg.37586	Down	Root	Both	Both	Year123
pg.37586	Down	Root	Both	Both	Year123
pg.37586	Down	Root	Both	Both	Year123
pg.37617	Down	Root	Postflowering	Both	Year123
pg.37630	Up	Root	Preflowering	Both	Year123
pg.37654	Down	Leaf	Postflowering	Both	Year123
pg.37654	Down	Root	Postflowering	Both	Year123
pg.37657	Down	Root	Postflowering	Both	Year123
pg.37662	Down	Root	Preflowering	Both	Year123
pg.37665	Up	Root	Preflowering	Both	Year123
pg.37695	Up	Root	Preflowering	Both	Year123
pg.37695	Up	Root	Preflowering	Both	Year123
pg.37695	Up	Root	Preflowering	Both	Year123
pg.37695	Up	Root	Preflowering	Both	Year123
pg.37697	Down	Root	Preflowering	Both	Year123
pg.37718	Up	Root	Preflowering	Both	Year123
pg.37726	Up	Root	Both	Both	Year123
pg.37728	Up	Leaf	Both	Both	Year123
pg.37728	Up	Root	Preflowering	Both	Year123
pg.37733	Up	Leaf	Preflowering	Both	Year123
pg.37739	Down	Root	Postflowering	Both	Year123
pg.37740	Down	Root	Both	Both	Year123
pg.37783	Down	Root	Preflowering	Both	Year123
pg.37800	Down	Root	Preflowering	Both	Year123
pg.37806	Down	Leaf	Postflowering	Both	Year123
pg.37819	Down	Leaf	Preflowering	Both	Year123
pg.37830	Up	Leaf	Preflowering	Both	Year123
pg.37830	Up	Root	Preflowering	Both	Year123
pg.37880	Up	Root	Preflowering	Both	Year123
pg.37887	Up	Root	Preflowering	Both	Year123
pg.37890	Up	Root	Preflowering	Both	Year123
pg.37895	Up	Root	Postflowering	Both	Year123
pg.37899	Up	Root	Preflowering	Both	Year123
pg.37931	Down	Root	Both	Both	Year123
pg.37937	Down	Root	Postflowering	Both	Year123
pg.37940	Up	Leaf	Preflowering	Both	Year123
pg.37943	Up	Root	Preflowering	Both	Year123
pg.37950	Down	Root	Both	Both	Year123
pg.37994	Down	Root	Postflowering	Both	Year123
pg.38066	Up	Root	Both	Both	Year123
pg.38072	Down	Root	Both	Both	Year123
pg.38105	Down	Root	Preflowering	Both	Year123
pg.38110	Down	Root	Preflowering	Both	Year123
pg.38112	Down	Leaf	Preflowering	Both	Year123
pg.38119	Down	Root	Preflowering	Both	Year123
pg.38149	Down	Leaf	Postflowering	Both	Year123
pg.38225	Up	Root	Preflowering	Both	Year123
pg.38325	Up	Root	Preflowering	Both	Year123
pg.38336	Down	Root	Preflowering	Both	Year123
pg.38363	Down	Root	Preflowering	Both	Year123
pg.38363	Down	Root	Preflowering	Both	Year123
pg.38363	Down	Root	Preflowering	Both	Year123
pg.38363	Down	Root	Preflowering	Both	Year123
pg.38363	Down	Root	Preflowering	Both	Year123
pg.38363	Down	Root	Preflowering	Both	Year123
pg.38363	Down	Root	Preflowering	Both	Year123
pg.38363	Down	Root	Preflowering	Both	Year123
pg.38363	Down	Root	Preflowering	Both	Year123
pg.38429	Up	Root	Both	Both	Year123
pg.38525	Down	Leaf	Both	Both	Year123
pg.38525	Down	Root	Preflowering	Both	Year123
pg.38556	Down	Root	Both	Both	Year123
pg.38563	Up	Root	Both	Both	Year123
pg.38572	Down	Root	Preflowering	Both	Year123
pg.38598	Down	Root	Preflowering	Both	Year123
pg.38607	Down	Root	Both	Both	Year123
pg.38618	Down	Root	Postflowering	Both	Year123
pg.38618	Up	Leaf	Postflowering	Both	Year123
pg.38624	Down	Root	Preflowering	Both	Year123
pg.38630	Down	Root	Postflowering	Both	Year123
pg.38639	Up	Root	Preflowering	Both	Year123
pg.38641	Up	Root	Postflowering	Both	Year123
pg.38645	Down	Leaf	Preflowering	Both	Year123
pg.38645	Down	Root	Preflowering	Both	Year123
pg.38646	Down	Root	Postflowering	Both	Year123
pg.38695	Down	Leaf	Postflowering	Both	Year123
pg.38701	Up	Root	Preflowering	Both	Year123
pg.38708	Up	Leaf	Preflowering	Both	Year123
pg.38708	Up	Root	Preflowering	Both	Year123
pg.38731	Down	Root	Postflowering	Both	Year123
pg.38746	Down	Root	Postflowering	Both	Year123
pg.38768	Down	Root	Preflowering	Both	Year123
pg.38768	Down	Root	Preflowering	Both	Year123
pg.38768	Down	Root	Preflowering	Both	Year123
pg.38768	Down	Root	Preflowering	Both	Year123
pg.38788	Down	Root	Preflowering	Both	Year123
pg.38791	Down	Root	Preflowering	Both	Year123
pg.38806	Up	Root	Preflowering	Both	Year123
pg.38815	Up	Leaf	Both	Both	Year123
pg.38815	Up	Root	Both	Both	Year123
pg.38826	Down	Root	Preflowering	Both	Year123
pg.38829	Down	Root	Preflowering	Both	Year123
pg.38834	Down	Root	Preflowering	Both	Year123
pg.38844	Down	Root	Preflowering	Both	Year123
pg.38856	Up	Leaf	Preflowering	Both	Year123
pg.38856	Up	Root	Both	Both	Year123
pg.38885	Up	Leaf	Both	Both	Year123
pg.38885	Up	Root	Both	Both	Year123
pg.38886	Down	Root	Postflowering	Both	Year123
pg.38939	Down	Root	Postflowering	Both	Year123
pg.38942	Down	Root	Postflowering	Both	Year123
pg.38957	Down	Root	Both	Both	Year123
pg.38957	Down	Root	Both	Both	Year123
pg.38965	Down	Root	Postflowering	Both	Year123
pg.38974	Down	Root	Both	Both	Year123
pg.38974	Down	Root	Both	Both	Year123
pg.38974	Down	Root	Both	Both	Year123
pg.38974	Down	Root	Both	Both	Year123
pg.38974	Down	Root	Both	Both	Year123
pg.38974	Down	Root	Both	Both	Year123
pg.38974	Down	Root	Both	Both	Year123
pg.38974	Down	Root	Both	Both	Year123
pg.38974	Down	Root	Both	Both	Year123
pg.38974	Down	Root	Both	Both	Year123
pg.38974	Down	Root	Both	Both	Year123
pg.38974	Down	Root	Both	Both	Year123
pg.38974	Down	Root	Both	Both	Year123
pg.38974	Down	Root	Both	Both	Year123
pg.38974	Down	Root	Both	Both	Year123
pg.38974	Down	Root	Both	Both	Year123
pg.38974	Down	Root	Both	Both	Year123
pg.38974	Down	Root	Both	Both	Year123
pg.38974	Down	Root	Both	Both	Year123
pg.38974	Down	Root	Both	Both	Year123
pg.38974	Down	Root	Both	Both	Year123
pg.38974	Down	Root	Both	Both	Year123
pg.38974	Down	Root	Both	Both	Year123
pg.38974	Down	Root	Both	Both	Year123
pg.38974	Down	Root	Both	Both	Year123
pg.39001	Up	Leaf	Preflowering	Both	Year123
pg.39035	Up	Root	Preflowering	Both	Year123
pg.39090	Down	Leaf	Postflowering	Both	Year123
pg.39157	Down	Root	Both	Both	Year123
pg.39167	Down	Leaf	Postflowering	Both	Year123
pg.39169	Down	Root	Both	Both	Year123
pg.39185	Down	Root	Both	Both	Year123
pg.39186	Up	Root	Preflowering	Both	Year123
pg.39187	Down	Root	Both	Both	Year123
pg.39187	Down	Root	Both	Both	Year123
pg.39187	Down	Root	Both	Both	Year123
pg.39187	Down	Root	Both	Both	Year123
pg.39217	Up	Leaf	Preflowering	Both	Year123
pg.39219	Up	Root	Preflowering	Both	Year123
pg.39235	Down	Root	Both	Both	Year123
pg.39258	Up	Leaf	Postflowering	Both	Year123
pg.39270	Up	Leaf	Preflowering	Both	Year123
pg.39270	Up	Root	Both	Both	Year123
pg.39458	Up	Leaf	Both	Both	Year123
pg.39458	Up	Root	Both	Both	Year123
pg.39496	Down	Root	Both	Both	Year123
pg.39516	Up	Root	Preflowering	Both	Year123
pg.39574	Down	Root	Preflowering	Both	Year123
pg.39587	Down	Root	Preflowering	Both	Year123
pg.39611	Down	Root	Preflowering	Both	Year123
pg.39622	Down	Root	Preflowering	Both	Year123
pg.39646	Down	Root	Postflowering	Both	Year123
pg.39668	Down	Root	Preflowering	Both	Year123
pg.39670	Down	Leaf	Postflowering	Both	Year123
pg.39670	Down	Root	Both	Both	Year123
pg.39703	Down	Root	Both	Both	Year123
pg.39712	Up	Root	Preflowering	Both	Year123
pg.39719	Up	Leaf	Preflowering	Both	Year123
pg.39846	Down	Root	Preflowering	Both	Year123
pg.39851	Up	Root	Preflowering	Both	Year123
pg.39863	Down	Root	Preflowering	Both	Year123
pg.39885	Down	Root	Preflowering	Both	Year123
pg.39889	Down	Root	Both	Both	Year123
pg.39901	Down	Leaf	Both	Both	Year123
pg.39901	Down	Root	Both	Both	Year123
pg.39903	Down	Leaf	Both	Both	Year123
pg.39903	Down	Root	Both	Both	Year123
pg.39905	Down	Root	Postflowering	Both	Year123
pg.39911	Up	Root	Both	Both	Year123
pg.39921	Up	Root	Preflowering	Both	Year123
pg.39929	Up	Root	Postflowering	Both	Year123
pg.39995	Down	Root	Preflowering	Both	Year123
pg.40000	Up	Root	Preflowering	Both	Year123
pg.40051	Down	Root	Preflowering	Both	Year123
pg.40074	Down	Root	Postflowering	Both	Year123
pg.40074	Down	Root	Postflowering	Both	Year123
pg.40074	Down	Root	Postflowering	Both	Year123
pg.40074	Down	Root	Postflowering	Both	Year123
pg.40084	Down	Root	Postflowering	Both	Year123
pg.40086	Down	Root	Postflowering	Both	Year123
pg.40088	Down	Root	Preflowering	Both	Year123
pg.40090	Down	Root	Preflowering	Both	Year123
pg.40090	Down	Root	Preflowering	Both	Year123
pg.40094	Down	Leaf	Postflowering	Both	Year123
pg.40111	Down	Root	Postflowering	Both	Year123
pg.40143	Down	Root	Preflowering	Both	Year123
pg.40178	Down	Root	Postflowering	Both	Year123
pg.40194	Down	Root	Preflowering	Both	Year123
pg.40239	Down	Root	Postflowering	Both	Year123
pg.40266	Down	Root	Preflowering	Both	Year123
pg.40297	Down	Leaf	Preflowering	Both	Year123
pg.40297	Down	Leaf	Preflowering	Both	Year123
pg.40297	Down	Leaf	Preflowering	Both	Year123
pg.40297	Down	Leaf	Preflowering	Both	Year123
pg.40297	Down	Root	Preflowering	Both	Year123
pg.40297	Down	Root	Preflowering	Both	Year123
pg.40297	Down	Root	Preflowering	Both	Year123
pg.40297	Down	Root	Preflowering	Both	Year123
pg.40313	Up	Root	Both	Both	Year123
pg.40320	Up	Root	Both	Both	Year123
pg.40321	Up	Root	Preflowering	Both	Year123
pg.40350	Down	Root	Preflowering	Both	Year123
pg.40350	Down	Root	Preflowering	Both	Year123
pg.40350	Down	Root	Preflowering	Both	Year123
pg.40350	Down	Root	Preflowering	Both	Year123
pg.40351	Down	Root	Postflowering	Both	Year123
pg.40371	Up	Root	Preflowering	Both	Year123
pg.40373	Down	Root	Postflowering	Both	Year123
pg.40397	Up	Root	Preflowering	Both	Year123
pg.40409	Down	Leaf	Both	Both	Year123
pg.40411	Down	Root	Postflowering	Both	Year123
pg.40446	Up	Root	Preflowering	Both	Year123
pg.40478	Down	Leaf	Postflowering	Both	Year123
pg.40480	Down	Root	Both	Both	Year123
pg.40492	Down	Root	Both	Both	Year123
pg.40493	Down	Root	Both	Both	Year123
pg.40499	Down	Root	Postflowering	Both	Year123
pg.40521	Down	Root	Both	Both	Year123
pg.40559	Down	Root	Postflowering	Both	Year123
pg.40570	Down	Leaf	Postflowering	Both	Year123
pg.40571	Down	Leaf	Postflowering	Both	Year123
pg.40571	Down	Leaf	Postflowering	Both	Year123
pg.40571	Down	Leaf	Postflowering	Both	Year123
pg.40571	Down	Leaf	Postflowering	Both	Year123
pg.40571	Down	Leaf	Postflowering	Both	Year123
pg.40571	Down	Leaf	Postflowering	Both	Year123
pg.40571	Down	Leaf	Postflowering	Both	Year123
pg.40571	Down	Leaf	Postflowering	Both	Year123
pg.40571	Down	Leaf	Postflowering	Both	Year123
pg.40571	Down	Leaf	Postflowering	Both	Year123
pg.40571	Down	Leaf	Postflowering	Both	Year123
pg.40571	Down	Leaf	Postflowering	Both	Year123
pg.40571	Down	Leaf	Postflowering	Both	Year123
pg.40571	Down	Leaf	Postflowering	Both	Year123
pg.40571	Down	Leaf	Postflowering	Both	Year123
pg.40571	Down	Leaf	Postflowering	Both	Year123
pg.40571	Down	Root	Both	Both	Year123
pg.40571	Down	Root	Both	Both	Year123
pg.40571	Down	Root	Both	Both	Year123
pg.40571	Down	Root	Both	Both	Year123
pg.40571	Down	Root	Both	Both	Year123
pg.40571	Down	Root	Both	Both	Year123
pg.40571	Down	Root	Both	Both	Year123
pg.40571	Down	Root	Both	Both	Year123
pg.40571	Down	Root	Both	Both	Year123
pg.40571	Down	Root	Both	Both	Year123
pg.40571	Down	Root	Both	Both	Year123
pg.40571	Down	Root	Both	Both	Year123
pg.40571	Down	Root	Both	Both	Year123
pg.40571	Down	Root	Both	Both	Year123
pg.40571	Down	Root	Both	Both	Year123
pg.40571	Down	Root	Both	Both	Year123
pg.40582	Up	Root	Both	Both	Year123
pg.40596	Up	Root	Both	Both	Year123
pg.40601	Down	Leaf	Postflowering	Both	Year123
pg.40615	Down	Root	Preflowering	Both	Year123
pg.40658	Down	Root	Preflowering	Both	Year123
pg.40663	Down	Root	Preflowering	Both	Year123
pg.40665	Down	Root	Preflowering	Both	Year123
pg.40675	Down	Leaf	Both	Both	Year123
pg.40675	Down	Root	Preflowering	Both	Year123
pg.40686	Down	Root	Preflowering	Both	Year123
pg.40688	Down	Root	Preflowering	Both	Year123
pg.40722	Down	Root	Both	Both	Year123
pg.40753	Down	Leaf	Postflowering	Both	Year123
pg.40766	Up	Leaf	Preflowering	Both	Year123
pg.40766	Up	Root	Both	Both	Year123
pg.40857	Up	Root	Preflowering	Both	Year123
pg.40907	Down	Root	Preflowering	Both	Year123
pg.40907	Down	Root	Preflowering	Both	Year123
pg.40907	Down	Root	Preflowering	Both	Year123
pg.40907	Down	Root	Preflowering	Both	Year123
pg.40907	Down	Root	Preflowering	Both	Year123
pg.40907	Down	Root	Preflowering	Both	Year123
pg.40907	Down	Root	Preflowering	Both	Year123
pg.40907	Down	Root	Preflowering	Both	Year123
pg.40907	Down	Root	Preflowering	Both	Year123
pg.40917	Down	Root	Postflowering	Both	Year123
pg.40954	Up	Root	Preflowering	Both	Year123
pg.40996	Up	Root	Postflowering	Both	Year123
pg.40998	Down	Root	Both	Both	Year123
pg.41014	Down	Root	Preflowering	Both	Year123
pg.41018	Down	Root	Preflowering	Both	Year123
pg.41019	Down	Root	Postflowering	Both	Year123
pg.41022	Up	Root	Preflowering	Both	Year123
pg.41028	Down	Root	Postflowering	Both	Year123
pg.41039	Down	Root	Both	Both	Year123
pg.41039	Down	Root	Both	Both	Year123
pg.41075	Down	Root	Preflowering	Both	Year123
pg.41076	Up	Root	Preflowering	Both	Year123
pg.41091	Down	Root	Preflowering	Both	Year123
pg.41105	Up	Root	Postflowering	Both	Year123
pg.41327	Down	Root	Both	Both	Year123
pg.00050	Up	Leaf	Recovery	Both	Year123
pg.00054	Up	Root	Recovery	Both	Year123
pg.00059	Up	Leaf	Recovery	Both	Year123
pg.00059	Up	Root	Recovery	Both	Year123
pg.00313	Down	Root	Recovery	Both	Year123
pg.00330	Up	Root	Recovery	Both	Year123
pg.00334	Up	Root	Recovery	Both	Year123
pg.00352	Up	Root	Recovery	Both	Year123
pg.00370	Up	Root	Recovery	Both	Year123
pg.00380	Down	Root	Recovery	Both	Year123
pg.00390	Down	Root	Recovery	Both	Year123
pg.00544	Up	Root	Recovery	Both	Year123
pg.00595	Down	Leaf	Recovery	Both	Year123
pg.00710	Up	Root	Recovery	Both	Year123
pg.00769	Up	Root	Recovery	Both	Year123
pg.00797	Up	Root	Recovery	Both	Year123
pg.00878	Down	Root	Recovery	Both	Year123
pg.00977	Up	Root	Recovery	Both	Year123
pg.01027	Up	Root	Recovery	Both	Year123
pg.01035	Up	Root	Recovery	Both	Year123
pg.01133	Down	Leaf	Recovery	Both	Year123
pg.01226	Up	Root	Recovery	Both	Year123
pg.01286	Up	Root	Recovery	Both	Year123
pg.01463	Up	Root	Recovery	Both	Year123
pg.01463	Up	Root	Recovery	Both	Year123
pg.01463	Up	Root	Recovery	Both	Year123
pg.01463	Up	Root	Recovery	Both	Year123
pg.01653	Down	Root	Recovery	Both	Year123
pg.01701	Up	Leaf	Recovery	Both	Year123
pg.01721	Up	Leaf	Recovery	Both	Year123
pg.01776	Down	Root	Recovery	Both	Year123
pg.01789	Up	Root	Recovery	Both	Year123
pg.01841	Down	Root	Recovery	Both	Year123
pg.01868	Down	Root	Recovery	Both	Year123
pg.01899	Up	Leaf	Recovery	Both	Year123
pg.01944	Up	Leaf	Recovery	Both	Year123
pg.01944	Up	Root	Recovery	Both	Year123
pg.02112	Up	Leaf	Recovery	Both	Year123
pg.02177	Up	Root	Recovery	Both	Year123
pg.02251	Down	Leaf	Recovery	Both	Year123
pg.02253	Up	Root	Recovery	Both	Year123
pg.02271	Up	Root	Recovery	Both	Year123
pg.02341	Up	Root	Recovery	Both	Year123
pg.02345	Down	Root	Recovery	Both	Year123
pg.02349	Up	Root	Recovery	Both	Year123
pg.02355	Down	Root	Recovery	Both	Year123
pg.02385	Up	Leaf	Recovery	Both	Year123
pg.02406	Up	Root	Recovery	Both	Year123
pg.02432	Up	Root	Recovery	Both	Year123
pg.02434	Up	Leaf	Recovery	Both	Year123
pg.02476	Up	Leaf	Recovery	Both	Year123
pg.02502	Up	Root	Recovery	Both	Year123
pg.02605	Up	Root	Recovery	Both	Year123
pg.02771	Down	Root	Recovery	Both	Year123
pg.02799	Down	Root	Recovery	Both	Year123
pg.02799	Down	Root	Recovery	Both	Year123
pg.02799	Down	Root	Recovery	Both	Year123
pg.02799	Down	Root	Recovery	Both	Year123
pg.02801	Up	Root	Recovery	Both	Year123
pg.02803	Up	Root	Recovery	Both	Year123
pg.02805	Up	Root	Recovery	Both	Year123
pg.02824	Up	Root	Recovery	Both	Year123
pg.02875	Up	Root	Recovery	Both	Year123
pg.02876	Up	Root	Recovery	Both	Year123
pg.02877	Up	Root	Recovery	Both	Year123
pg.02880	Up	Root	Recovery	Both	Year123
pg.02893	Up	Root	Recovery	Both	Year123
pg.02954	Up	Root	Recovery	Both	Year123
pg.03033	Up	Root	Recovery	Both	Year123
pg.03087	Up	Root	Recovery	Both	Year123
pg.03141	Up	Root	Recovery	Both	Year123
pg.03232	Up	Root	Recovery	Both	Year123
pg.03250	Up	Leaf	Recovery	Both	Year123
pg.03311	Up	Root	Recovery	Both	Year123
pg.03327	Up	Root	Recovery	Both	Year123
pg.03333	Up	Root	Recovery	Both	Year123
pg.03346	Up	Root	Recovery	Both	Year123
pg.03368	Down	Leaf	Recovery	Both	Year123
pg.03370	Up	Root	Recovery	Both	Year123
pg.03482	Up	Leaf	Recovery	Both	Year123
pg.03482	Up	Root	Recovery	Both	Year123
pg.03522	Up	Root	Recovery	Both	Year123
pg.03640	Down	Root	Recovery	Both	Year123
pg.03654	Up	Root	Recovery	Both	Year123
pg.03672	Up	Root	Recovery	Both	Year123
pg.03752	Up	Root	Recovery	Both	Year123
pg.03779	Up	Root	Recovery	Both	Year123
pg.03822	Up	Root	Recovery	Both	Year123
pg.03847	Up	Root	Recovery	Both	Year123
pg.03847	Up	Root	Recovery	Both	Year123
pg.03847	Up	Root	Recovery	Both	Year123
pg.03847	Up	Root	Recovery	Both	Year123
pg.03847	Up	Root	Recovery	Both	Year123
pg.03847	Up	Root	Recovery	Both	Year123
pg.03847	Up	Root	Recovery	Both	Year123
pg.03847	Up	Root	Recovery	Both	Year123
pg.03847	Up	Root	Recovery	Both	Year123
pg.03847	Up	Root	Recovery	Both	Year123
pg.03847	Up	Root	Recovery	Both	Year123
pg.03847	Up	Root	Recovery	Both	Year123
pg.04016	Up	Leaf	Recovery	Both	Year123
pg.04024	Down	Root	Recovery	Both	Year123
pg.04065	Up	Leaf	Recovery	Both	Year123
pg.04142	Up	Root	Recovery	Both	Year123
pg.04174	Up	Root	Recovery	Both	Year123
pg.04243	Up	Leaf	Recovery	Both	Year123
pg.04245	Up	Root	Recovery	Both	Year123
pg.04251	Up	Leaf	Recovery	Both	Year123
pg.04335	Up	Root	Recovery	Both	Year123
pg.04357	Up	Root	Recovery	Both	Year123
pg.04383	Up	Leaf	Recovery	Both	Year123
pg.04487	Up	Root	Recovery	Both	Year123
pg.04496	Up	Root	Recovery	Both	Year123
pg.04570	Up	Root	Recovery	Both	Year123
pg.04589	Up	Root	Recovery	Both	Year123
pg.04593	Down	Leaf	Recovery	Both	Year123
pg.04643	Up	Root	Recovery	Both	Year123
pg.04731	Up	Root	Recovery	Both	Year123
pg.04742	Up	Root	Recovery	Both	Year123
pg.04747	Up	Root	Recovery	Both	Year123
pg.04756	Down	Leaf	Recovery	Both	Year123
pg.04756	Down	Root	Recovery	Both	Year123
pg.04758	Down	Root	Recovery	Both	Year123
pg.04763	Up	Leaf	Recovery	Both	Year123
pg.04792	Up	Root	Recovery	Both	Year123
pg.04851	Up	Leaf	Recovery	Both	Year123
pg.04854	Up	Leaf	Recovery	Both	Year123
pg.04854	Up	Root	Recovery	Both	Year123
pg.04862	Up	Root	Recovery	Both	Year123
pg.04878	Down	Leaf	Recovery	Both	Year123
pg.04899	Up	Root	Recovery	Both	Year123
pg.04955	Up	Root	Recovery	Both	Year123
pg.04986	Down	Leaf	Recovery	Both	Year123
pg.05028	Up	Root	Recovery	Both	Year123
pg.05107	Up	Root	Recovery	Both	Year123
pg.05143	Up	Leaf	Recovery	Both	Year123
pg.05170	Up	Root	Recovery	Both	Year123
pg.05302	Down	Root	Recovery	Both	Year123
pg.05340	Down	Root	Recovery	Both	Year123
pg.05454	Up	Root	Recovery	Both	Year123
pg.05583	Up	Root	Recovery	Both	Year123
pg.05597	Up	Root	Recovery	Both	Year123
pg.05637	Up	Root	Recovery	Both	Year123
pg.05649	Up	Root	Recovery	Both	Year123
pg.05732	Up	Leaf	Recovery	Both	Year123
pg.05745	Up	Root	Recovery	Both	Year123
pg.05771	Up	Root	Recovery	Both	Year123
pg.05780	Down	Leaf	Recovery	Both	Year123
pg.05836	Down	Root	Recovery	Both	Year123
pg.05891	Down	Root	Recovery	Both	Year123
pg.05911	Up	Root	Recovery	Both	Year123
pg.05946	Up	Root	Recovery	Both	Year123
pg.05963	Up	Root	Recovery	Both	Year123
pg.05988	Down	Leaf	Recovery	Both	Year123
pg.06037	Up	Leaf	Recovery	Both	Year123
pg.06085	Down	Root	Recovery	Both	Year123
pg.06087	Up	Root	Recovery	Both	Year123
pg.06130	Up	Root	Recovery	Both	Year123
pg.06240	Up	Root	Recovery	Both	Year123
pg.06269	Down	Root	Recovery	Both	Year123
pg.06289	Up	Root	Recovery	Both	Year123
pg.06313	Up	Root	Recovery	Both	Year123
pg.06323	Up	Root	Recovery	Both	Year123
pg.06388	Up	Leaf	Recovery	Both	Year123
pg.06404	Down	Root	Recovery	Both	Year123
pg.06416	Up	Root	Recovery	Both	Year123
pg.06461	Up	Leaf	Recovery	Both	Year123
pg.06487	Up	Leaf	Recovery	Both	Year123
pg.06510	Up	Leaf	Recovery	Both	Year123
pg.06515	Up	Root	Recovery	Both	Year123
pg.06548	Down	Root	Recovery	Both	Year123
pg.06551	Up	Leaf	Recovery	Both	Year123
pg.06605	Up	Root	Recovery	Both	Year123
pg.06611	Up	Leaf	Recovery	Both	Year123
pg.06640	Down	Leaf	Recovery	Both	Year123
pg.06666	Up	Root	Recovery	Both	Year123
pg.06680	Up	Root	Recovery	Both	Year123
pg.06770	Up	Root	Recovery	Both	Year123
pg.06789	Up	Root	Recovery	Both	Year123
pg.06807	Up	Leaf	Recovery	Both	Year123
pg.06825	Up	Root	Recovery	Both	Year123
pg.06844	Up	Root	Recovery	Both	Year123
pg.06854	Up	Root	Recovery	Both	Year123
pg.06878	Down	Leaf	Recovery	Both	Year123
pg.06917	Down	Root	Recovery	Both	Year123
pg.06947	Up	Root	Recovery	Both	Year123
pg.06947	Up	Root	Recovery	Both	Year123
pg.06947	Up	Root	Recovery	Both	Year123
pg.06947	Up	Root	Recovery	Both	Year123
pg.06949	Up	Root	Recovery	Both	Year123
pg.06949	Up	Root	Recovery	Both	Year123
pg.06949	Up	Root	Recovery	Both	Year123
pg.07002	Up	Root	Recovery	Both	Year123
pg.07018	Down	Root	Recovery	Both	Year123
pg.07093	Up	Leaf	Recovery	Both	Year123
pg.07150	Up	Leaf	Recovery	Both	Year123
pg.07175	Up	Root	Recovery	Both	Year123
pg.07199	Down	Root	Recovery	Both	Year123
pg.07201	Up	Leaf	Recovery	Both	Year123
pg.07327	Down	Root	Recovery	Both	Year123
pg.07553	Up	Leaf	Recovery	Both	Year123
pg.07606	Down	Leaf	Recovery	Both	Year123
pg.07656	Up	Root	Recovery	Both	Year123
pg.07843	Up	Leaf	Recovery	Both	Year123
pg.07873	Down	Root	Recovery	Both	Year123
pg.08010	Up	Root	Recovery	Both	Year123
pg.08026	Up	Root	Recovery	Both	Year123
pg.08026	Up	Root	Recovery	Both	Year123
pg.08026	Up	Root	Recovery	Both	Year123
pg.08026	Up	Root	Recovery	Both	Year123
pg.08122	Up	Root	Recovery	Both	Year123
pg.08124	Up	Root	Recovery	Both	Year123
pg.08219	Up	Root	Recovery	Both	Year123
pg.08306	Up	Root	Recovery	Both	Year123
pg.08306	Up	Root	Recovery	Both	Year123
pg.08306	Up	Root	Recovery	Both	Year123
pg.08306	Up	Root	Recovery	Both	Year123
pg.08306	Up	Root	Recovery	Both	Year123
pg.08306	Up	Root	Recovery	Both	Year123
pg.08306	Up	Root	Recovery	Both	Year123
pg.08306	Up	Root	Recovery	Both	Year123
pg.08306	Up	Root	Recovery	Both	Year123
pg.08306	Up	Root	Recovery	Both	Year123
pg.08306	Up	Root	Recovery	Both	Year123
pg.08306	Up	Root	Recovery	Both	Year123
pg.08306	Up	Root	Recovery	Both	Year123
pg.08306	Up	Root	Recovery	Both	Year123
pg.08306	Up	Root	Recovery	Both	Year123
pg.08306	Up	Root	Recovery	Both	Year123
pg.08306	Up	Root	Recovery	Both	Year123
pg.08306	Up	Root	Recovery	Both	Year123
pg.08306	Up	Root	Recovery	Both	Year123
pg.08306	Up	Root	Recovery	Both	Year123
pg.08306	Up	Root	Recovery	Both	Year123
pg.08306	Up	Root	Recovery	Both	Year123
pg.08306	Up	Root	Recovery	Both	Year123
pg.08306	Up	Root	Recovery	Both	Year123
pg.08336	Up	Root	Recovery	Both	Year123
pg.08471	Down	Root	Recovery	Both	Year123
pg.08999	Up	Leaf	Recovery	Both	Year123
pg.09064	Up	Root	Recovery	Both	Year123
pg.09080	Up	Root	Recovery	Both	Year123
pg.09115	Down	Root	Recovery	Both	Year123
pg.09144	Down	Leaf	Recovery	Both	Year123
pg.09198	Up	Leaf	Recovery	Both	Year123
pg.09297	Up	Root	Recovery	Both	Year123
pg.09329	Up	Leaf	Recovery	Both	Year123
pg.09329	Up	Root	Recovery	Both	Year123
pg.09350	Down	Root	Recovery	Both	Year123
pg.09397	Up	Root	Recovery	Both	Year123
pg.09421	Up	Leaf	Recovery	Both	Year123
pg.09487	Up	Root	Recovery	Both	Year123
pg.09495	Down	Root	Recovery	Both	Year123
pg.09497	Up	Leaf	Recovery	Both	Year123
pg.09513	Up	Leaf	Recovery	Both	Year123
pg.09532	Down	Leaf	Recovery	Both	Year123
pg.09532	Down	Root	Recovery	Both	Year123
pg.09604	Up	Root	Recovery	Both	Year123
pg.09642	Down	Root	Recovery	Both	Year123
pg.09676	Up	Root	Recovery	Both	Year123
pg.09700	Up	Root	Recovery	Both	Year123
pg.09710	Up	Root	Recovery	Both	Year123
pg.09725	Up	Root	Recovery	Both	Year123
pg.09728	Up	Leaf	Recovery	Both	Year123
pg.09832	Up	Root	Recovery	Both	Year123
pg.09896	Up	Root	Recovery	Both	Year123
pg.09968	Up	Root	Recovery	Both	Year123
pg.09984	Up	Root	Recovery	Both	Year123
pg.10041	Up	Leaf	Recovery	Both	Year123
pg.10041	Up	Root	Recovery	Both	Year123
pg.10086	Up	Root	Recovery	Both	Year123
pg.10152	Up	Root	Recovery	Both	Year123
pg.10172	Up	Root	Recovery	Both	Year123
pg.10209	Down	Leaf	Recovery	Both	Year123
pg.10235	Down	Leaf	Recovery	Both	Year123
pg.10251	Up	Root	Recovery	Both	Year123
pg.10269	Up	Root	Recovery	Both	Year123
pg.10283	Up	Root	Recovery	Both	Year123
pg.10326	Up	Root	Recovery	Both	Year123
pg.10327	Up	Root	Recovery	Both	Year123
pg.10357	Up	Root	Recovery	Both	Year123
pg.10427	Up	Root	Recovery	Both	Year123
pg.10481	Up	Root	Recovery	Both	Year123
pg.10485	Up	Leaf	Recovery	Both	Year123
pg.10528	Up	Leaf	Recovery	Both	Year123
pg.10528	Up	Root	Recovery	Both	Year123
pg.10537	Up	Root	Recovery	Both	Year123
pg.10590	Up	Root	Recovery	Both	Year123
pg.10593	Up	Root	Recovery	Both	Year123
pg.10664	Up	Root	Recovery	Both	Year123
pg.10714	Down	Root	Recovery	Both	Year123
pg.10736	Down	Root	Recovery	Both	Year123
pg.10775	Up	Root	Recovery	Both	Year123
pg.10786	Down	Leaf	Recovery	Both	Year123
pg.10825	Up	Root	Recovery	Both	Year123
pg.10860	Up	Root	Recovery	Both	Year123
pg.10911	Down	Root	Recovery	Both	Year123
pg.10931	Down	Leaf	Recovery	Both	Year123
pg.10933	Up	Leaf	Recovery	Both	Year123
pg.10962	Up	Leaf	Recovery	Both	Year123
pg.10964	Down	Root	Recovery	Both	Year123
pg.10977	Up	Root	Recovery	Both	Year123
pg.10981	Down	Leaf	Recovery	Both	Year123
pg.10982	Up	Root	Recovery	Both	Year123
pg.11043	Up	Root	Recovery	Both	Year123
pg.11052	Down	Leaf	Recovery	Both	Year123
pg.11052	Down	Root	Recovery	Both	Year123
pg.11103	Down	Leaf	Recovery	Both	Year123
pg.11109	Up	Root	Recovery	Both	Year123
pg.11109	Up	Root	Recovery	Both	Year123
pg.11171	Down	Root	Recovery	Both	Year123
pg.11212	Up	Root	Recovery	Both	Year123
pg.11215	Down	Leaf	Recovery	Both	Year123
pg.11260	Up	Root	Recovery	Both	Year123
pg.11271	Up	Root	Recovery	Both	Year123
pg.11283	Down	Root	Recovery	Both	Year123
pg.11338	Down	Leaf	Recovery	Both	Year123
pg.11370	Up	Leaf	Recovery	Both	Year123
pg.11373	Up	Leaf	Recovery	Both	Year123
pg.11467	Up	Leaf	Recovery	Both	Year123
pg.11494	Down	Root	Recovery	Both	Year123
pg.11551	Up	Root	Recovery	Both	Year123
pg.11595	Up	Root	Recovery	Both	Year123
pg.11598	Up	Leaf	Recovery	Both	Year123
pg.11693	Up	Root	Recovery	Both	Year123
pg.11745	Up	Root	Recovery	Both	Year123
pg.11745	Up	Root	Recovery	Both	Year123
pg.11745	Up	Root	Recovery	Both	Year123
pg.11745	Up	Root	Recovery	Both	Year123
pg.11845	Up	Root	Recovery	Both	Year123
pg.11857	Up	Root	Recovery	Both	Year123
pg.11889	Up	Root	Recovery	Both	Year123
pg.11947	Up	Root	Recovery	Both	Year123
pg.11975	Up	Root	Recovery	Both	Year123
pg.12014	Up	Leaf	Recovery	Both	Year123
pg.12036	Up	Root	Recovery	Both	Year123
pg.12038	Up	Root	Recovery	Both	Year123
pg.12136	Up	Root	Recovery	Both	Year123
pg.12202	Down	Root	Recovery	Both	Year123
pg.12211	Up	Root	Recovery	Both	Year123
pg.12221	Up	Root	Recovery	Both	Year123
pg.12233	Up	Root	Recovery	Both	Year123
pg.12261	Down	Leaf	Recovery	Both	Year123
pg.12304	Up	Leaf	Recovery	Both	Year123
pg.12316	Up	Root	Recovery	Both	Year123
pg.12324	Up	Root	Recovery	Both	Year123
pg.12403	Down	Root	Recovery	Both	Year123
pg.12524	Down	Root	Recovery	Both	Year123
pg.12562	Down	Root	Recovery	Both	Year123
pg.12601	Up	Root	Recovery	Both	Year123
pg.12637	Up	Root	Recovery	Both	Year123
pg.12670	Down	Leaf	Recovery	Both	Year123
pg.12698	Up	Root	Recovery	Both	Year123
pg.12780	Up	Root	Recovery	Both	Year123
pg.12816	Down	Leaf	Recovery	Both	Year123
pg.12823	Up	Root	Recovery	Both	Year123
pg.12849	Up	Root	Recovery	Both	Year123
pg.12962	Down	Root	Recovery	Both	Year123
pg.13118	Down	Root	Recovery	Both	Year123
pg.13261	Up	Root	Recovery	Both	Year123
pg.13265	Up	Root	Recovery	Both	Year123
pg.13273	Up	Root	Recovery	Both	Year123
pg.13284	Up	Root	Recovery	Both	Year123
pg.13291	Up	Leaf	Recovery	Both	Year123
pg.13297	Up	Root	Recovery	Both	Year123
pg.13338	Up	Root	Recovery	Both	Year123
pg.13371	Down	Root	Recovery	Both	Year123
pg.13382	Up	Leaf	Recovery	Both	Year123
pg.13389	Down	Root	Recovery	Both	Year123
pg.13519	Up	Root	Recovery	Both	Year123
pg.13539	Up	Leaf	Recovery	Both	Year123
pg.13539	Up	Leaf	Recovery	Both	Year123
pg.13539	Up	Leaf	Recovery	Both	Year123
pg.13539	Up	Leaf	Recovery	Both	Year123
pg.13542	Up	Root	Recovery	Both	Year123
pg.13547	Up	Root	Recovery	Both	Year123
pg.13565	Up	Leaf	Recovery	Both	Year123
pg.13640	Up	Root	Recovery	Both	Year123
pg.13680	Up	Leaf	Recovery	Both	Year123
pg.13718	Up	Leaf	Recovery	Both	Year123
pg.13733	Up	Leaf	Recovery	Both	Year123
pg.13747	Up	Root	Recovery	Both	Year123
pg.13820	Down	Root	Recovery	Both	Year123
pg.13874	Up	Root	Recovery	Both	Year123
pg.13883	Down	Root	Recovery	Both	Year123
pg.13896	Up	Root	Recovery	Both	Year123
pg.13926	Up	Root	Recovery	Both	Year123
pg.13926	Up	Root	Recovery	Both	Year123
pg.13926	Up	Root	Recovery	Both	Year123
pg.13926	Up	Root	Recovery	Both	Year123
pg.13957	Up	Root	Recovery	Both	Year123
pg.13957	Up	Root	Recovery	Both	Year123
pg.13957	Up	Root	Recovery	Both	Year123
pg.13957	Up	Root	Recovery	Both	Year123
pg.13960	Down	Leaf	Recovery	Both	Year123
pg.13968	Down	Root	Recovery	Both	Year123
pg.13977	Up	Leaf	Recovery	Both	Year123
pg.13982	Up	Root	Recovery	Both	Year123
pg.14303	Up	Leaf	Recovery	Both	Year123
pg.14406	Up	Root	Recovery	Both	Year123
pg.14424	Up	Root	Recovery	Both	Year123
pg.14441	Up	Root	Recovery	Both	Year123
pg.14530	Up	Leaf	Recovery	Both	Year123
pg.14644	Up	Root	Recovery	Both	Year123
pg.14645	Up	Root	Recovery	Both	Year123
pg.14646	Up	Root	Recovery	Both	Year123
pg.14701	Up	Root	Recovery	Both	Year123
pg.14713	Up	Root	Recovery	Both	Year123
pg.14801	Up	Root	Recovery	Both	Year123
pg.14814	Up	Root	Recovery	Both	Year123
pg.14815	Down	Root	Recovery	Both	Year123
pg.14853	Up	Leaf	Recovery	Both	Year123
pg.14853	Up	Root	Recovery	Both	Year123
pg.14930	Down	Root	Recovery	Both	Year123
pg.14967	Down	Root	Recovery	Both	Year123
pg.14986	Down	Leaf	Recovery	Both	Year123
pg.15003	Up	Root	Recovery	Both	Year123
pg.15005	Up	Root	Recovery	Both	Year123
pg.15023	Up	Root	Recovery	Both	Year123
pg.15024	Up	Root	Recovery	Both	Year123
pg.15125	Up	Root	Recovery	Both	Year123
pg.15127	Up	Leaf	Recovery	Both	Year123
pg.15132	Up	Root	Recovery	Both	Year123
pg.15143	Up	Root	Recovery	Both	Year123
pg.15225	Up	Root	Recovery	Both	Year123
pg.15233	Up	Leaf	Recovery	Both	Year123
pg.15240	Up	Root	Recovery	Both	Year123
pg.15328	Down	Root	Recovery	Both	Year123
pg.15344	Down	Root	Recovery	Both	Year123
pg.15350	Up	Root	Recovery	Both	Year123
pg.15388	Up	Leaf	Recovery	Both	Year123
pg.15397	Down	Root	Recovery	Both	Year123
pg.15402	Up	Root	Recovery	Both	Year123
pg.15420	Up	Root	Recovery	Both	Year123
pg.15455	Up	Root	Recovery	Both	Year123
pg.15558	Down	Leaf	Recovery	Both	Year123
pg.15564	Up	Root	Recovery	Both	Year123
pg.15581	Up	Root	Recovery	Both	Year123
pg.15695	Up	Root	Recovery	Both	Year123
pg.15759	Down	Root	Recovery	Both	Year123
pg.15764	Up	Root	Recovery	Both	Year123
pg.15783	Up	Root	Recovery	Both	Year123
pg.15793	Down	Leaf	Recovery	Both	Year123
pg.15814	Up	Root	Recovery	Both	Year123
pg.15823	Up	Leaf	Recovery	Both	Year123
pg.15882	Up	Leaf	Recovery	Both	Year123
pg.15882	Up	Root	Recovery	Both	Year123
pg.15898	Up	Root	Recovery	Both	Year123
pg.15937	Up	Root	Recovery	Both	Year123
pg.15951	Up	Root	Recovery	Both	Year123
pg.16004	Up	Root	Recovery	Both	Year123
pg.16013	Down	Root	Recovery	Both	Year123
pg.16046	Up	Root	Recovery	Both	Year123
pg.16068	Up	Root	Recovery	Both	Year123
pg.16081	Up	Root	Recovery	Both	Year123
pg.16118	Down	Root	Recovery	Both	Year123
pg.16135	Down	Leaf	Recovery	Both	Year123
pg.16151	Up	Leaf	Recovery	Both	Year123
pg.16153	Up	Root	Recovery	Both	Year123
pg.16160	Up	Root	Recovery	Both	Year123
pg.16163	Up	Root	Recovery	Both	Year123
pg.16170	Up	Root	Recovery	Both	Year123
pg.16178	Down	Root	Recovery	Both	Year123
pg.16257	Up	Leaf	Recovery	Both	Year123
pg.16364	Down	Leaf	Recovery	Both	Year123
pg.16364	Down	Root	Recovery	Both	Year123
pg.16368	Up	Root	Recovery	Both	Year123
pg.16376	Down	Root	Recovery	Both	Year123
pg.16414	Up	Root	Recovery	Both	Year123
pg.16424	Up	Root	Recovery	Both	Year123
pg.16495	Up	Root	Recovery	Both	Year123
pg.16537	Up	Root	Recovery	Both	Year123
pg.16538	Down	Leaf	Recovery	Both	Year123
pg.16550	Up	Root	Recovery	Both	Year123
pg.16672	Down	Leaf	Recovery	Both	Year123
pg.16724	Down	Root	Recovery	Both	Year123
pg.16770	Down	Leaf	Recovery	Both	Year123
pg.16808	Up	Root	Recovery	Both	Year123
pg.16848	Down	Root	Recovery	Both	Year123
pg.16859	Up	Root	Recovery	Both	Year123
pg.16863	Up	Leaf	Recovery	Both	Year123
pg.16899	Up	Root	Recovery	Both	Year123
pg.16957	Down	Leaf	Recovery	Both	Year123
pg.16966	Up	Root	Recovery	Both	Year123
pg.16966	Up	Root	Recovery	Both	Year123
pg.16966	Up	Root	Recovery	Both	Year123
pg.16966	Up	Root	Recovery	Both	Year123
pg.16983	Up	Root	Recovery	Both	Year123
pg.17007	Up	Leaf	Recovery	Both	Year123
pg.17027	Up	Root	Recovery	Both	Year123
pg.17137	Up	Root	Recovery	Both	Year123
pg.17227	Up	Root	Recovery	Both	Year123
pg.17368	Up	Root	Recovery	Both	Year123
pg.17384	Up	Root	Recovery	Both	Year123
pg.17387	Up	Root	Recovery	Both	Year123
pg.17463	Up	Root	Recovery	Both	Year123
pg.17487	Down	Leaf	Recovery	Both	Year123
pg.17513	Up	Root	Recovery	Both	Year123
pg.17518	Down	Root	Recovery	Both	Year123
pg.17532	Up	Root	Recovery	Both	Year123
pg.17601	Down	Root	Recovery	Both	Year123
pg.17643	Up	Root	Recovery	Both	Year123
pg.17746	Up	Leaf	Recovery	Both	Year123
pg.17759	Down	Root	Recovery	Both	Year123
pg.17794	Up	Root	Recovery	Both	Year123
pg.17799	Up	Root	Recovery	Both	Year123
pg.17823	Up	Root	Recovery	Both	Year123
pg.17853	Up	Leaf	Recovery	Both	Year123
pg.17991	Down	Leaf	Recovery	Both	Year123
pg.17993	Up	Root	Recovery	Both	Year123
pg.18038	Up	Root	Recovery	Both	Year123
pg.18038	Up	Root	Recovery	Both	Year123
pg.18038	Up	Root	Recovery	Both	Year123
pg.18038	Up	Root	Recovery	Both	Year123
pg.18038	Up	Root	Recovery	Both	Year123
pg.18038	Up	Root	Recovery	Both	Year123
pg.18038	Up	Root	Recovery	Both	Year123
pg.18038	Up	Root	Recovery	Both	Year123
pg.18038	Up	Root	Recovery	Both	Year123
pg.18074	Down	Leaf	Recovery	Both	Year123
pg.18130	Up	Root	Recovery	Both	Year123
pg.18164	Up	Root	Recovery	Both	Year123
pg.18309	Up	Root	Recovery	Both	Year123
pg.18330	Down	Leaf	Recovery	Both	Year123
pg.18338	Down	Leaf	Recovery	Both	Year123
pg.18466	Up	Root	Recovery	Both	Year123
pg.18511	Up	Root	Recovery	Both	Year123
pg.18550	Up	Leaf	Recovery	Both	Year123
pg.18577	Down	Root	Recovery	Both	Year123
pg.18602	Up	Leaf	Recovery	Both	Year123
pg.18618	Up	Root	Recovery	Both	Year123
pg.18619	Up	Leaf	Recovery	Both	Year123
pg.18621	Down	Root	Recovery	Both	Year123
pg.18715	Up	Root	Recovery	Both	Year123
pg.18716	Up	Root	Recovery	Both	Year123
pg.18741	Up	Root	Recovery	Both	Year123
pg.18751	Up	Root	Recovery	Both	Year123
pg.18849	Up	Root	Recovery	Both	Year123
pg.18900	Down	Root	Recovery	Both	Year123
pg.18932	Up	Root	Recovery	Both	Year123
pg.18997	Up	Root	Recovery	Both	Year123
pg.19008	Up	Root	Recovery	Both	Year123
pg.19036	Up	Root	Recovery	Both	Year123
pg.19041	Up	Root	Recovery	Both	Year123
pg.19049	Down	Root	Recovery	Both	Year123
pg.19085	Up	Root	Recovery	Both	Year123
pg.19093	Up	Leaf	Recovery	Both	Year123
pg.19114	Down	Leaf	Recovery	Both	Year123
pg.19118	Down	Leaf	Recovery	Both	Year123
pg.19121	Up	Leaf	Recovery	Both	Year123
pg.19129	Up	Root	Recovery	Both	Year123
pg.19204	Up	Root	Recovery	Both	Year123
pg.19262	Up	Root	Recovery	Both	Year123
pg.19263	Up	Root	Recovery	Both	Year123
pg.19269	Up	Root	Recovery	Both	Year123
pg.19299	Up	Root	Recovery	Both	Year123
pg.19592	Up	Root	Recovery	Both	Year123
pg.19663	Up	Root	Recovery	Both	Year123
pg.19664	Up	Root	Recovery	Both	Year123
pg.19667	Up	Root	Recovery	Both	Year123
pg.19757	Up	Root	Recovery	Both	Year123
pg.19787	Down	Leaf	Recovery	Both	Year123
pg.19826	Up	Root	Recovery	Both	Year123
pg.19848	Down	Root	Recovery	Both	Year123
pg.19872	Up	Leaf	Recovery	Both	Year123
pg.19894	Down	Root	Recovery	Both	Year123
pg.19896	Up	Leaf	Recovery	Both	Year123
pg.19898	Up	Leaf	Recovery	Both	Year123
pg.19925	Up	Root	Recovery	Both	Year123
pg.20014	Up	Root	Recovery	Both	Year123
pg.20017	Up	Root	Recovery	Both	Year123
pg.20023	Down	Leaf	Recovery	Both	Year123
pg.20023	Down	Root	Recovery	Both	Year123
pg.20036	Down	Leaf	Recovery	Both	Year123
pg.20119	Down	Leaf	Recovery	Both	Year123
pg.20130	Up	Root	Recovery	Both	Year123
pg.20171	Up	Root	Recovery	Both	Year123
pg.20324	Up	Root	Recovery	Both	Year123
pg.20333	Down	Leaf	Recovery	Both	Year123
pg.20333	Down	Root	Recovery	Both	Year123
pg.20353	Up	Root	Recovery	Both	Year123
pg.20515	Down	Leaf	Recovery	Both	Year123
pg.20515	Down	Root	Recovery	Both	Year123
pg.20576	Down	Root	Recovery	Both	Year123
pg.20587	Up	Root	Recovery	Both	Year123
pg.20590	Down	Leaf	Recovery	Both	Year123
pg.20600	Down	Leaf	Recovery	Both	Year123
pg.20623	Up	Root	Recovery	Both	Year123
pg.20637	Up	Root	Recovery	Both	Year123
pg.20639	Up	Leaf	Recovery	Both	Year123
pg.20679	Down	Leaf	Recovery	Both	Year123
pg.20679	Down	Leaf	Recovery	Both	Year123
pg.20694	Up	Root	Recovery	Both	Year123
pg.20704	Down	Root	Recovery	Both	Year123
pg.20708	Up	Root	Recovery	Both	Year123
pg.20711	Up	Leaf	Recovery	Both	Year123
pg.20713	Up	Root	Recovery	Both	Year123
pg.20759	Up	Root	Recovery	Both	Year123
pg.20864	Up	Leaf	Recovery	Both	Year123
pg.20890	Up	Leaf	Recovery	Both	Year123
pg.20911	Up	Root	Recovery	Both	Year123
pg.20965	Up	Leaf	Recovery	Both	Year123
pg.20965	Up	Root	Recovery	Both	Year123
pg.21005	Up	Leaf	Recovery	Both	Year123
pg.21005	Up	Leaf	Recovery	Both	Year123
pg.21005	Up	Leaf	Recovery	Both	Year123
pg.21005	Up	Leaf	Recovery	Both	Year123
pg.21012	Up	Root	Recovery	Both	Year123
pg.21046	Down	Root	Recovery	Both	Year123
pg.21051	Up	Root	Recovery	Both	Year123
pg.21072	Up	Root	Recovery	Both	Year123
pg.21131	Up	Root	Recovery	Both	Year123
pg.21134	Up	Root	Recovery	Both	Year123
pg.21155	Down	Leaf	Recovery	Both	Year123
pg.21172	Up	Leaf	Recovery	Both	Year123
pg.21173	Down	Leaf	Recovery	Both	Year123
pg.21264	Down	Leaf	Recovery	Both	Year123
pg.21265	Down	Root	Recovery	Both	Year123
pg.21268	Down	Root	Recovery	Both	Year123
pg.21300	Down	Root	Recovery	Both	Year123
pg.21364	Up	Root	Recovery	Both	Year123
pg.21418	Down	Leaf	Recovery	Both	Year123
pg.21422	Down	Root	Recovery	Both	Year123
pg.21422	Down	Root	Recovery	Both	Year123
pg.21422	Down	Root	Recovery	Both	Year123
pg.21422	Down	Root	Recovery	Both	Year123
pg.21422	Down	Root	Recovery	Both	Year123
pg.21422	Down	Root	Recovery	Both	Year123
pg.21422	Down	Root	Recovery	Both	Year123
pg.21422	Down	Root	Recovery	Both	Year123
pg.21422	Down	Root	Recovery	Both	Year123
pg.21446	Up	Root	Recovery	Both	Year123
pg.21448	Up	Leaf	Recovery	Both	Year123
pg.21456	Down	Root	Recovery	Both	Year123
pg.21488	Up	Root	Recovery	Both	Year123
pg.21488	Up	Root	Recovery	Both	Year123
pg.21488	Up	Root	Recovery	Both	Year123
pg.21488	Up	Root	Recovery	Both	Year123
pg.21590	Up	Root	Recovery	Both	Year123
pg.21607	Up	Root	Recovery	Both	Year123
pg.21637	Up	Root	Recovery	Both	Year123
pg.21679	Up	Leaf	Recovery	Both	Year123
pg.21735	Up	Root	Recovery	Both	Year123
pg.21744	Down	Root	Recovery	Both	Year123
pg.21775	Up	Root	Recovery	Both	Year123
pg.21778	Up	Root	Recovery	Both	Year123
pg.21820	Up	Root	Recovery	Both	Year123
pg.22034	Up	Root	Recovery	Both	Year123
pg.22057	Up	Root	Recovery	Both	Year123
pg.22087	Up	Root	Recovery	Both	Year123
pg.22194	Up	Root	Recovery	Both	Year123
pg.22203	Up	Root	Recovery	Both	Year123
pg.22271	Up	Root	Recovery	Both	Year123
pg.22271	Up	Root	Recovery	Both	Year123
pg.22271	Up	Root	Recovery	Both	Year123
pg.22271	Up	Root	Recovery	Both	Year123
pg.22365	Up	Root	Recovery	Both	Year123
pg.22483	Up	Root	Recovery	Both	Year123
pg.22500	Up	Root	Recovery	Both	Year123
pg.22593	Down	Leaf	Recovery	Both	Year123
pg.22593	Down	Leaf	Recovery	Both	Year123
pg.22593	Down	Leaf	Recovery	Both	Year123
pg.22593	Down	Leaf	Recovery	Both	Year123
pg.22651	Up	Leaf	Recovery	Both	Year123
pg.22651	Up	Root	Recovery	Both	Year123
pg.22667	Up	Root	Recovery	Both	Year123
pg.22755	Up	Leaf	Recovery	Both	Year123
pg.22802	Up	Root	Recovery	Both	Year123
pg.22827	Up	Root	Recovery	Both	Year123
pg.22868	Up	Root	Recovery	Both	Year123
pg.22904	Up	Root	Recovery	Both	Year123
pg.22965	Down	Root	Recovery	Both	Year123
pg.23266	Up	Root	Recovery	Both	Year123
pg.23266	Up	Root	Recovery	Both	Year123
pg.23266	Up	Root	Recovery	Both	Year123
pg.23266	Up	Root	Recovery	Both	Year123
pg.23266	Up	Root	Recovery	Both	Year123
pg.23266	Up	Root	Recovery	Both	Year123
pg.23266	Up	Root	Recovery	Both	Year123
pg.23266	Up	Root	Recovery	Both	Year123
pg.23314	Up	Root	Recovery	Both	Year123
pg.23323	Up	Leaf	Recovery	Both	Year123
pg.23334	Down	Root	Recovery	Both	Year123
pg.23334	Down	Root	Recovery	Both	Year123
pg.23334	Down	Root	Recovery	Both	Year123
pg.23334	Down	Root	Recovery	Both	Year123
pg.23459	Up	Root	Recovery	Both	Year123
pg.23507	Up	Root	Recovery	Both	Year123
pg.23523	Up	Root	Recovery	Both	Year123
pg.23552	Down	Leaf	Recovery	Both	Year123
pg.23555	Down	Leaf	Recovery	Both	Year123
pg.23731	Up	Root	Recovery	Both	Year123
pg.23755	Up	Root	Recovery	Both	Year123
pg.23803	Up	Root	Recovery	Both	Year123
pg.23875	Up	Leaf	Recovery	Both	Year123
pg.23888	Up	Root	Recovery	Both	Year123
pg.23983	Up	Root	Recovery	Both	Year123
pg.24002	Up	Root	Recovery	Both	Year123
pg.24108	Up	Root	Recovery	Both	Year123
pg.24109	Down	Leaf	Recovery	Both	Year123
pg.24115	Up	Leaf	Recovery	Both	Year123
pg.24115	Up	Root	Recovery	Both	Year123
pg.24158	Up	Root	Recovery	Both	Year123
pg.24225	Up	Root	Recovery	Both	Year123
pg.24287	Down	Root	Recovery	Both	Year123
pg.24372	Up	Root	Recovery	Both	Year123
pg.24402	Up	Root	Recovery	Both	Year123
pg.24490	Up	Root	Recovery	Both	Year123
pg.24664	Up	Root	Recovery	Both	Year123
pg.24664	Up	Root	Recovery	Both	Year123
pg.24664	Up	Root	Recovery	Both	Year123
pg.24664	Up	Root	Recovery	Both	Year123
pg.24664	Up	Root	Recovery	Both	Year123
pg.24664	Up	Root	Recovery	Both	Year123
pg.24664	Up	Root	Recovery	Both	Year123
pg.24664	Up	Root	Recovery	Both	Year123
pg.24664	Up	Root	Recovery	Both	Year123
pg.24735	Up	Root	Recovery	Both	Year123
pg.24795	Down	Root	Recovery	Both	Year123
pg.24808	Up	Root	Recovery	Both	Year123
pg.25007	Down	Root	Recovery	Both	Year123
pg.25027	Up	Root	Recovery	Both	Year123
pg.25123	Up	Leaf	Recovery	Both	Year123
pg.25123	Up	Root	Recovery	Both	Year123
pg.25151	Up	Root	Recovery	Both	Year123
pg.25221	Up	Root	Recovery	Both	Year123
pg.25333	Up	Root	Recovery	Both	Year123
pg.25333	Up	Root	Recovery	Both	Year123
pg.25333	Up	Root	Recovery	Both	Year123
pg.25333	Up	Root	Recovery	Both	Year123
pg.25356	Up	Root	Recovery	Both	Year123
pg.25378	Up	Root	Recovery	Both	Year123
pg.25378	Up	Root	Recovery	Both	Year123
pg.25378	Up	Root	Recovery	Both	Year123
pg.25407	Up	Root	Recovery	Both	Year123
pg.25532	Up	Root	Recovery	Both	Year123
pg.25628	Up	Root	Recovery	Both	Year123
pg.25638	Up	Leaf	Recovery	Both	Year123
pg.25638	Up	Root	Recovery	Both	Year123
pg.25886	Up	Root	Recovery	Both	Year123
pg.26059	Up	Root	Recovery	Both	Year123
pg.26099	Up	Root	Recovery	Both	Year123
pg.26103	Up	Leaf	Recovery	Both	Year123
pg.26203	Up	Root	Recovery	Both	Year123
pg.26220	Down	Leaf	Recovery	Both	Year123
pg.26483	Up	Root	Recovery	Both	Year123
pg.26517	Up	Leaf	Recovery	Both	Year123
pg.26538	Up	Root	Recovery	Both	Year123
pg.26540	Up	Root	Recovery	Both	Year123
pg.26542	Up	Root	Recovery	Both	Year123
pg.26545	Up	Root	Recovery	Both	Year123
pg.26574	Up	Root	Recovery	Both	Year123
pg.26574	Up	Root	Recovery	Both	Year123
pg.26574	Up	Root	Recovery	Both	Year123
pg.26574	Up	Root	Recovery	Both	Year123
pg.26654	Up	Root	Recovery	Both	Year123
pg.26666	Up	Leaf	Recovery	Both	Year123
pg.26668	Up	Root	Recovery	Both	Year123
pg.26725	Up	Leaf	Recovery	Both	Year123
pg.26734	Up	Root	Recovery	Both	Year123
pg.26746	Up	Root	Recovery	Both	Year123
pg.26795	Up	Root	Recovery	Both	Year123
pg.26803	Up	Root	Recovery	Both	Year123
pg.26807	Up	Leaf	Recovery	Both	Year123
pg.26882	Up	Root	Recovery	Both	Year123
pg.26915	Up	Leaf	Recovery	Both	Year123
pg.26984	Up	Root	Recovery	Both	Year123
pg.26992	Up	Root	Recovery	Both	Year123
pg.27007	Up	Root	Recovery	Both	Year123
pg.27064	Up	Root	Recovery	Both	Year123
pg.27096	Down	Root	Recovery	Both	Year123
pg.27131	Up	Root	Recovery	Both	Year123
pg.27191	Up	Root	Recovery	Both	Year123
pg.27198	Up	Root	Recovery	Both	Year123
pg.27291	Down	Root	Recovery	Both	Year123
pg.27355	Up	Root	Recovery	Both	Year123
pg.27364	Down	Root	Recovery	Both	Year123
pg.27400	Up	Leaf	Recovery	Both	Year123
pg.27445	Up	Root	Recovery	Both	Year123
pg.27454	Up	Root	Recovery	Both	Year123
pg.27552	Down	Leaf	Recovery	Both	Year123
pg.27569	Up	Leaf	Recovery	Both	Year123
pg.27602	Up	Leaf	Recovery	Both	Year123
pg.27605	Up	Root	Recovery	Both	Year123
pg.27632	Down	Root	Recovery	Both	Year123
pg.27643	Down	Root	Recovery	Both	Year123
pg.27689	Up	Root	Recovery	Both	Year123
pg.27719	Down	Root	Recovery	Both	Year123
pg.27797	Down	Root	Recovery	Both	Year123
pg.27810	Up	Root	Recovery	Both	Year123
pg.27813	Up	Root	Recovery	Both	Year123
pg.27822	Down	Root	Recovery	Both	Year123
pg.27850	Up	Root	Recovery	Both	Year123
pg.27862	Up	Root	Recovery	Both	Year123
pg.27864	Up	Root	Recovery	Both	Year123
pg.27868	Down	Root	Recovery	Both	Year123
pg.27904	Up	Root	Recovery	Both	Year123
pg.27904	Up	Root	Recovery	Both	Year123
pg.27904	Up	Root	Recovery	Both	Year123
pg.27904	Up	Root	Recovery	Both	Year123
pg.27964	Up	Root	Recovery	Both	Year123
pg.28001	Down	Leaf	Recovery	Both	Year123
pg.28001	Down	Root	Recovery	Both	Year123
pg.28032	Up	Root	Recovery	Both	Year123
pg.28104	Up	Root	Recovery	Both	Year123
pg.28112	Up	Root	Recovery	Both	Year123
pg.28191	Up	Root	Recovery	Both	Year123
pg.28215	Up	Leaf	Recovery	Both	Year123
pg.28221	Up	Root	Recovery	Both	Year123
pg.28258	Up	Root	Recovery	Both	Year123
pg.28259	Up	Root	Recovery	Both	Year123
pg.28260	Up	Root	Recovery	Both	Year123
pg.28314	Up	Root	Recovery	Both	Year123
pg.28351	Up	Root	Recovery	Both	Year123
pg.28394	Up	Root	Recovery	Both	Year123
pg.28417	Up	Root	Recovery	Both	Year123
pg.28418	Up	Root	Recovery	Both	Year123
pg.28453	Up	Root	Recovery	Both	Year123
pg.28545	Up	Root	Recovery	Both	Year123
pg.28575	Up	Root	Recovery	Both	Year123
pg.28593	Up	Leaf	Recovery	Both	Year123
pg.28602	Up	Leaf	Recovery	Both	Year123
pg.28643	Up	Leaf	Recovery	Both	Year123
pg.28693	Down	Root	Recovery	Both	Year123
pg.28704	Up	Root	Recovery	Both	Year123
pg.28750	Up	Leaf	Recovery	Both	Year123
pg.28843	Up	Root	Recovery	Both	Year123
pg.28849	Up	Leaf	Recovery	Both	Year123
pg.28861	Up	Root	Recovery	Both	Year123
pg.28881	Up	Leaf	Recovery	Both	Year123
pg.29007	Down	Root	Recovery	Both	Year123
pg.29277	Up	Root	Recovery	Both	Year123
pg.29454	Down	Leaf	Recovery	Both	Year123
pg.29510	Down	Root	Recovery	Both	Year123
pg.29513	Up	Root	Recovery	Both	Year123
pg.29566	Up	Root	Recovery	Both	Year123
pg.29617	Up	Leaf	Recovery	Both	Year123
pg.29697	Up	Root	Recovery	Both	Year123
pg.29713	Down	Leaf	Recovery	Both	Year123
pg.29734	Up	Root	Recovery	Both	Year123
pg.29859	Down	Root	Recovery	Both	Year123
pg.29969	Up	Leaf	Recovery	Both	Year123
pg.30044	Up	Root	Recovery	Both	Year123
pg.30113	Up	Root	Recovery	Both	Year123
pg.30174	Up	Root	Recovery	Both	Year123
pg.30206	Up	Root	Recovery	Both	Year123
pg.30262	Down	Leaf	Recovery	Both	Year123
pg.30329	Up	Leaf	Recovery	Both	Year123
pg.30411	Down	Root	Recovery	Both	Year123
pg.30646	Down	Root	Recovery	Both	Year123
pg.30656	Up	Root	Recovery	Both	Year123
pg.30678	Up	Leaf	Recovery	Both	Year123
pg.30678	Up	Root	Recovery	Both	Year123
pg.30722	Up	Leaf	Recovery	Both	Year123
pg.30744	Up	Root	Recovery	Both	Year123
pg.30744	Up	Root	Recovery	Both	Year123
pg.30744	Up	Root	Recovery	Both	Year123
pg.30744	Up	Root	Recovery	Both	Year123
pg.30790	Down	Root	Recovery	Both	Year123
pg.30935	Up	Leaf	Recovery	Both	Year123
pg.30985	Up	Root	Recovery	Both	Year123
pg.30988	Down	Leaf	Recovery	Both	Year123
pg.31001	Up	Root	Recovery	Both	Year123
pg.31003	Up	Leaf	Recovery	Both	Year123
pg.31056	Up	Leaf	Recovery	Both	Year123
pg.31067	Down	Root	Recovery	Both	Year123
pg.31170	Up	Leaf	Recovery	Both	Year123
pg.31210	Down	Leaf	Recovery	Both	Year123
pg.31313	Up	Root	Recovery	Both	Year123
pg.31314	Down	Leaf	Recovery	Both	Year123
pg.31435	Up	Root	Recovery	Both	Year123
pg.31494	Up	Root	Recovery	Both	Year123
pg.31495	Up	Root	Recovery	Both	Year123
pg.31538	Down	Root	Recovery	Both	Year123
pg.31538	Down	Root	Recovery	Both	Year123
pg.31538	Down	Root	Recovery	Both	Year123
pg.31538	Down	Root	Recovery	Both	Year123
pg.31538	Down	Root	Recovery	Both	Year123
pg.31538	Down	Root	Recovery	Both	Year123
pg.31538	Down	Root	Recovery	Both	Year123
pg.31538	Down	Root	Recovery	Both	Year123
pg.31538	Down	Root	Recovery	Both	Year123
pg.31538	Down	Root	Recovery	Both	Year123
pg.31538	Down	Root	Recovery	Both	Year123
pg.31538	Down	Root	Recovery	Both	Year123
pg.31541	Up	Root	Recovery	Both	Year123
pg.31596	Up	Root	Recovery	Both	Year123
pg.31651	Up	Root	Recovery	Both	Year123
pg.31652	Up	Root	Recovery	Both	Year123
pg.31723	Up	Root	Recovery	Both	Year123
pg.31723	Up	Root	Recovery	Both	Year123
pg.31723	Up	Root	Recovery	Both	Year123
pg.31723	Up	Root	Recovery	Both	Year123
pg.31738	Down	Root	Recovery	Both	Year123
pg.31901	Up	Root	Recovery	Both	Year123
pg.31937	Up	Leaf	Recovery	Both	Year123
pg.31959	Up	Leaf	Recovery	Both	Year123
pg.31959	Up	Root	Recovery	Both	Year123
pg.31960	Up	Root	Recovery	Both	Year123
pg.31998	Down	Root	Recovery	Both	Year123
pg.31998	Down	Root	Recovery	Both	Year123
pg.32028	Up	Leaf	Recovery	Both	Year123
pg.32028	Up	Leaf	Recovery	Both	Year123
pg.32129	Up	Root	Recovery	Both	Year123
pg.32136	Up	Root	Recovery	Both	Year123
pg.32153	Down	Root	Recovery	Both	Year123
pg.32166	Up	Leaf	Recovery	Both	Year123
pg.32181	Up	Root	Recovery	Both	Year123
pg.32181	Up	Root	Recovery	Both	Year123
pg.32181	Up	Root	Recovery	Both	Year123
pg.32181	Up	Root	Recovery	Both	Year123
pg.32226	Down	Leaf	Recovery	Both	Year123
pg.32426	Up	Root	Recovery	Both	Year123
pg.32439	Up	Leaf	Recovery	Both	Year123
pg.32520	Up	Root	Recovery	Both	Year123
pg.32690	Up	Root	Recovery	Both	Year123
pg.32697	Up	Root	Recovery	Both	Year123
pg.32763	Up	Leaf	Recovery	Both	Year123
pg.32796	Up	Root	Recovery	Both	Year123
pg.32848	Up	Leaf	Recovery	Both	Year123
pg.32848	Up	Root	Recovery	Both	Year123
pg.33121	Up	Root	Recovery	Both	Year123
pg.33162	Up	Root	Recovery	Both	Year123
pg.33208	Up	Root	Recovery	Both	Year123
pg.33209	Up	Leaf	Recovery	Both	Year123
pg.33209	Up	Leaf	Recovery	Both	Year123
pg.33209	Up	Leaf	Recovery	Both	Year123
pg.33209	Up	Leaf	Recovery	Both	Year123
pg.33209	Up	Leaf	Recovery	Both	Year123
pg.33209	Up	Leaf	Recovery	Both	Year123
pg.33209	Up	Leaf	Recovery	Both	Year123
pg.33209	Up	Leaf	Recovery	Both	Year123
pg.33209	Up	Leaf	Recovery	Both	Year123
pg.33209	Up	Root	Recovery	Both	Year123
pg.33209	Up	Root	Recovery	Both	Year123
pg.33209	Up	Root	Recovery	Both	Year123
pg.33209	Up	Root	Recovery	Both	Year123
pg.33209	Up	Root	Recovery	Both	Year123
pg.33209	Up	Root	Recovery	Both	Year123
pg.33209	Up	Root	Recovery	Both	Year123
pg.33209	Up	Root	Recovery	Both	Year123
pg.33209	Up	Root	Recovery	Both	Year123
pg.33250	Up	Root	Recovery	Both	Year123
pg.33260	Up	Root	Recovery	Both	Year123
pg.33270	Up	Root	Recovery	Both	Year123
pg.33271	Up	Root	Recovery	Both	Year123
pg.33456	Down	Leaf	Recovery	Both	Year123
pg.33558	Up	Root	Recovery	Both	Year123
pg.33660	Up	Leaf	Recovery	Both	Year123
pg.33695	Down	Leaf	Recovery	Both	Year123
pg.33708	Down	Root	Recovery	Both	Year123
pg.33725	Down	Root	Recovery	Both	Year123
pg.33809	Up	Root	Recovery	Both	Year123
pg.33809	Up	Root	Recovery	Both	Year123
pg.33809	Up	Root	Recovery	Both	Year123
pg.33809	Up	Root	Recovery	Both	Year123
pg.33809	Up	Root	Recovery	Both	Year123
pg.33809	Up	Root	Recovery	Both	Year123
pg.33809	Up	Root	Recovery	Both	Year123
pg.33809	Up	Root	Recovery	Both	Year123
pg.33809	Up	Root	Recovery	Both	Year123
pg.33809	Up	Root	Recovery	Both	Year123
pg.33809	Up	Root	Recovery	Both	Year123
pg.33809	Up	Root	Recovery	Both	Year123
pg.33809	Up	Root	Recovery	Both	Year123
pg.33809	Up	Root	Recovery	Both	Year123
pg.33809	Up	Root	Recovery	Both	Year123
pg.33809	Up	Root	Recovery	Both	Year123
pg.33809	Up	Root	Recovery	Both	Year123
pg.33809	Up	Root	Recovery	Both	Year123
pg.33809	Up	Root	Recovery	Both	Year123
pg.33809	Up	Root	Recovery	Both	Year123
pg.33809	Up	Root	Recovery	Both	Year123
pg.33809	Up	Root	Recovery	Both	Year123
pg.33809	Up	Root	Recovery	Both	Year123
pg.33809	Up	Root	Recovery	Both	Year123
pg.33809	Up	Root	Recovery	Both	Year123
pg.33809	Up	Root	Recovery	Both	Year123
pg.33809	Up	Root	Recovery	Both	Year123
pg.33809	Up	Root	Recovery	Both	Year123
pg.33809	Up	Root	Recovery	Both	Year123
pg.33809	Up	Root	Recovery	Both	Year123
pg.33809	Up	Root	Recovery	Both	Year123
pg.33809	Up	Root	Recovery	Both	Year123
pg.33809	Up	Root	Recovery	Both	Year123
pg.33809	Up	Root	Recovery	Both	Year123
pg.33809	Up	Root	Recovery	Both	Year123
pg.33809	Up	Root	Recovery	Both	Year123
pg.33809	Up	Root	Recovery	Both	Year123
pg.33809	Up	Root	Recovery	Both	Year123
pg.33809	Up	Root	Recovery	Both	Year123
pg.33809	Up	Root	Recovery	Both	Year123
pg.33809	Up	Root	Recovery	Both	Year123
pg.33809	Up	Root	Recovery	Both	Year123
pg.33809	Up	Root	Recovery	Both	Year123
pg.33809	Up	Root	Recovery	Both	Year123
pg.33809	Up	Root	Recovery	Both	Year123
pg.33809	Up	Root	Recovery	Both	Year123
pg.33809	Up	Root	Recovery	Both	Year123
pg.33809	Up	Root	Recovery	Both	Year123
pg.33809	Up	Root	Recovery	Both	Year123
pg.34105	Down	Root	Recovery	Both	Year123
pg.34264	Up	Leaf	Recovery	Both	Year123
pg.34346	Up	Root	Recovery	Both	Year123
pg.34359	Up	Root	Recovery	Both	Year123
pg.34406	Up	Leaf	Recovery	Both	Year123
pg.34422	Up	Root	Recovery	Both	Year123
pg.34512	Up	Root	Recovery	Both	Year123
pg.34555	Up	Root	Recovery	Both	Year123
pg.34645	Up	Leaf	Recovery	Both	Year123
pg.34647	Up	Root	Recovery	Both	Year123
pg.34647	Up	Root	Recovery	Both	Year123
pg.34647	Up	Root	Recovery	Both	Year123
pg.34647	Up	Root	Recovery	Both	Year123
pg.34653	Up	Root	Recovery	Both	Year123
pg.34665	Up	Root	Recovery	Both	Year123
pg.34680	Down	Leaf	Recovery	Both	Year123
pg.34680	Down	Leaf	Recovery	Both	Year123
pg.34680	Down	Leaf	Recovery	Both	Year123
pg.34680	Down	Leaf	Recovery	Both	Year123
pg.34711	Down	Root	Recovery	Both	Year123
pg.34902	Down	Leaf	Recovery	Both	Year123
pg.34947	Up	Root	Recovery	Both	Year123
pg.34971	Up	Root	Recovery	Both	Year123
pg.34978	Up	Root	Recovery	Both	Year123
pg.35033	Up	Root	Recovery	Both	Year123
pg.35046	Down	Root	Recovery	Both	Year123
pg.35107	Up	Leaf	Recovery	Both	Year123
pg.35117	Down	Leaf	Recovery	Both	Year123
pg.35127	Up	Root	Recovery	Both	Year123
pg.35195	Down	Leaf	Recovery	Both	Year123
pg.35195	Down	Root	Recovery	Both	Year123
pg.35220	Up	Root	Recovery	Both	Year123
pg.35221	Down	Leaf	Recovery	Both	Year123
pg.35245	Up	Root	Recovery	Both	Year123
pg.35255	Up	Root	Recovery	Both	Year123
pg.35495	Up	Root	Recovery	Both	Year123
pg.35503	Up	Leaf	Recovery	Both	Year123
pg.35576	Up	Leaf	Recovery	Both	Year123
pg.35704	Down	Leaf	Recovery	Both	Year123
pg.35717	Up	Root	Recovery	Both	Year123
pg.35893	Up	Root	Recovery	Both	Year123
pg.35896	Up	Root	Recovery	Both	Year123
pg.35951	Up	Root	Recovery	Both	Year123
pg.35995	Up	Root	Recovery	Both	Year123
pg.36011	Down	Leaf	Recovery	Both	Year123
pg.36054	Up	Root	Recovery	Both	Year123
pg.36112	Up	Root	Recovery	Both	Year123
pg.36135	Up	Root	Recovery	Both	Year123
pg.36139	Up	Root	Recovery	Both	Year123
pg.36148	Up	Root	Recovery	Both	Year123
pg.36198	Up	Root	Recovery	Both	Year123
pg.36252	Up	Root	Recovery	Both	Year123
pg.36278	Down	Root	Recovery	Both	Year123
pg.36303	Down	Root	Recovery	Both	Year123
pg.36303	Down	Root	Recovery	Both	Year123
pg.36303	Down	Root	Recovery	Both	Year123
pg.36303	Down	Root	Recovery	Both	Year123
pg.36353	Up	Root	Recovery	Both	Year123
pg.36380	Up	Root	Recovery	Both	Year123
pg.36413	Down	Root	Recovery	Both	Year123
pg.36472	Down	Root	Recovery	Both	Year123
pg.36499	Up	Root	Recovery	Both	Year123
pg.36600	Up	Root	Recovery	Both	Year123
pg.36937	Up	Root	Recovery	Both	Year123
pg.36938	Up	Root	Recovery	Both	Year123
pg.37038	Down	Leaf	Recovery	Both	Year123
pg.37071	Up	Root	Recovery	Both	Year123
pg.37217	Up	Leaf	Recovery	Both	Year123
pg.37362	Up	Leaf	Recovery	Both	Year123
pg.37443	Down	Leaf	Recovery	Both	Year123
pg.37450	Up	Root	Recovery	Both	Year123
pg.37474	Up	Leaf	Recovery	Both	Year123
pg.37503	Up	Root	Recovery	Both	Year123
pg.37534	Up	Root	Recovery	Both	Year123
pg.37537	Up	Root	Recovery	Both	Year123
pg.37582	Up	Root	Recovery	Both	Year123
pg.37609	Up	Root	Recovery	Both	Year123
pg.37612	Up	Root	Recovery	Both	Year123
pg.37700	Up	Root	Recovery	Both	Year123
pg.37758	Up	Root	Recovery	Both	Year123
pg.37765	Down	Leaf	Recovery	Both	Year123
pg.37771	Up	Leaf	Recovery	Both	Year123
pg.37785	Down	Root	Recovery	Both	Year123
pg.37785	Down	Root	Recovery	Both	Year123
pg.37785	Down	Root	Recovery	Both	Year123
pg.37785	Down	Root	Recovery	Both	Year123
pg.37835	Up	Root	Recovery	Both	Year123
pg.37843	Up	Leaf	Recovery	Both	Year123
pg.37936	Up	Root	Recovery	Both	Year123
pg.37997	Down	Root	Recovery	Both	Year123
pg.38093	Up	Root	Recovery	Both	Year123
pg.38147	Up	Root	Recovery	Both	Year123
pg.38184	Up	Root	Recovery	Both	Year123
pg.38262	Down	Root	Recovery	Both	Year123
pg.38319	Up	Root	Recovery	Both	Year123
pg.38346	Down	Root	Recovery	Both	Year123
pg.38431	Up	Leaf	Recovery	Both	Year123
pg.38492	Down	Leaf	Recovery	Both	Year123
pg.38703	Down	Root	Recovery	Both	Year123
pg.38753	Up	Root	Recovery	Both	Year123
pg.38824	Down	Root	Recovery	Both	Year123
pg.38858	Up	Root	Recovery	Both	Year123
pg.38860	Up	Leaf	Recovery	Both	Year123
pg.38877	Down	Leaf	Recovery	Both	Year123
pg.38983	Down	Leaf	Recovery	Both	Year123
pg.39000	Down	Root	Recovery	Both	Year123
pg.39056	Up	Root	Recovery	Both	Year123
pg.39056	Up	Root	Recovery	Both	Year123
pg.39131	Up	Leaf	Recovery	Both	Year123
pg.39179	Up	Root	Recovery	Both	Year123
pg.39179	Up	Root	Recovery	Both	Year123
pg.39179	Up	Root	Recovery	Both	Year123
pg.39179	Up	Root	Recovery	Both	Year123
pg.39179	Up	Root	Recovery	Both	Year123
pg.39179	Up	Root	Recovery	Both	Year123
pg.39179	Up	Root	Recovery	Both	Year123
pg.39179	Up	Root	Recovery	Both	Year123
pg.39452	Up	Root	Recovery	Both	Year123
pg.39465	Up	Root	Recovery	Both	Year123
pg.39537	Up	Root	Recovery	Both	Year123
pg.39537	Up	Root	Recovery	Both	Year123
pg.39537	Up	Root	Recovery	Both	Year123
pg.39537	Up	Root	Recovery	Both	Year123
pg.39561	Up	Leaf	Recovery	Both	Year123
pg.39561	Up	Root	Recovery	Both	Year123
pg.39667	Up	Root	Recovery	Both	Year123
pg.39667	Up	Root	Recovery	Both	Year123
pg.39667	Up	Root	Recovery	Both	Year123
pg.39667	Up	Root	Recovery	Both	Year123
pg.39679	Up	Root	Recovery	Both	Year123
pg.39684	Down	Leaf	Recovery	Both	Year123
pg.39684	Down	Leaf	Recovery	Both	Year123
pg.39709	Down	Leaf	Recovery	Both	Year123
pg.39774	Up	Root	Recovery	Both	Year123
pg.39806	Up	Root	Recovery	Both	Year123
pg.39895	Up	Root	Recovery	Both	Year123
pg.39955	Up	Root	Recovery	Both	Year123
pg.40068	Up	Root	Recovery	Both	Year123
pg.40091	Down	Root	Recovery	Both	Year123
pg.40130	Up	Root	Recovery	Both	Year123
pg.40157	Up	Root	Recovery	Both	Year123
pg.40167	Down	Root	Recovery	Both	Year123
pg.40327	Up	Root	Recovery	Both	Year123
pg.40352	Down	Root	Recovery	Both	Year123
pg.40388	Up	Root	Recovery	Both	Year123
pg.40534	Down	Leaf	Recovery	Both	Year123
pg.40564	Up	Root	Recovery	Both	Year123
pg.40573	Up	Root	Recovery	Both	Year123
pg.40605	Up	Root	Recovery	Both	Year123
pg.40616	Up	Root	Recovery	Both	Year123
pg.40666	Up	Root	Recovery	Both	Year123
pg.40684	Up	Root	Recovery	Both	Year123
pg.40694	Up	Root	Recovery	Both	Year123
pg.40727	Up	Root	Recovery	Both	Year123
pg.40743	Down	Leaf	Recovery	Both	Year123
pg.40756	Up	Leaf	Recovery	Both	Year123
pg.40845	Up	Leaf	Recovery	Both	Year123
pg.40845	Up	Root	Recovery	Both	Year123
pg.40854	Up	Root	Recovery	Both	Year123
pg.40859	Up	Leaf	Recovery	Both	Year123
pg.40869	Up	Root	Recovery	Both	Year123
pg.40924	Up	Root	Recovery	Both	Year123
pg.41007	Down	Root	Recovery	Both	Year123
pg.41044	Up	Root	Recovery	Both	Year123
pg.41078	Up	Root	Recovery	Both	Year123
pg.41082	Up	Root	Recovery	Both	Year123
pg.41108	Up	Leaf	Recovery	Both	Year123
pg.41111	Up	Root	Recovery	Both	Year123
pg.41119	Up	Root	Recovery	Both	Year123

### Sheet: TableS5
Barcode	Genotype	Condition	Tissue	Year	Time.Point	Library	n_years	Period	Drought_Status	Run
0615163L12	RTx430	Control	Leaf	Year1	14	BOCAU	3	Early	Watered	SRR8491450
0615163L20	RTx430	Control	Leaf	Year1	14	BOCGW	3	Early	Watered	SRR8491437
0615163L01	RTx430	Control	Leaf	Year1	14	BOPGA	3	Early	Watered	SRR8491269
0622162L05	RTx430	Preflowering	Leaf	Year1	21	BOCAX	3	Early	Drought	SRR8491447
0622162L12	RTx430	Control	Leaf	Year1	21	BOCBG	3	Early	Watered	SRR8491358
0622162L13	RTx430	Preflowering	Leaf	Year1	21	BOCGY	3	Early	Drought	SRR8491239
0622162L20	RTx430	Control	Leaf	Year1	21	BOCHH	3	Early	Watered	SRR8491342
0622162L01	RTx430	Control	Leaf	Year1	21	BOPGH	3	Early	Watered	SRR8491419
0622162L18	RTx430	Preflowering	Leaf	Year1	21	BOPGU	3	Early	Drought	SRR8491423
0629164L05	RTx430	Preflowering	Leaf	Year1	28	BOCBN	3	Early	Drought	SRR8491258|SRR8491293
0629164L12	RTx430	Control	Leaf	Year1	28	BOCBW	3	Early	Watered	SRR8491399
0629164L13	RTx430	Preflowering	Leaf	Year1	28	BOCHO	3	Early	Drought	SRR8491255
0629164L20	RTx430	Control	Leaf	Year1	28	BOCHX	3	Early	Watered	SRR8491273
0629164L01	RTx430	Control	Leaf	Year1	28	BOPGX	3	Early	Watered	SRR8491420
0629164L18	RTx430	Preflowering	Leaf	Year1	28	BOPHG	3	Early	Drought	SRR8491413
0706165L05	RTx430	Preflowering	Leaf	Year1	35	BOCBY	3	Early	Drought	SRR8491400
0706165L01	RTx430	Control	Leaf	Year1	35	CCHPT	3	Early	Watered	SRR8491442
0706165L12	RTx430	Control	Leaf	Year1	35	BZNNH	3	Early	Watered	SRR8491371
0706165L13	RTx430	Preflowering	Leaf	Year1	35	CCHPU	3	Early	Drought	SRR8491431
0706165L20	RTx430	Control	Leaf	Year1	35	BZNNP	3	Early	Watered	SRR8491364
0713166L05	RTx430	Preflowering	Leaf	Year1	42	BOCCO	3	Early	Drought	SRR8491309
0713166L12	RTx430	Control	Leaf	Year1	42	BOCCX	3	Early	Watered	SRR8491407
0713166L13	RTx430	Preflowering	Leaf	Year1	42	BOCHZ	3	Early	Drought	SRR8491274
0713166L20	RTx430	Control	Leaf	Year1	42	BOCNN	3	Early	Watered	SRR8491330
0713166L01	RTx430	Control	Leaf	Year1	42	BOPHN	3	Early	Watered	SRR8491409
0713166L18	RTx430	Preflowering	Leaf	Year1	42	BOPHW	3	Early	Drought	SRR8491280
0720167L05	RTx430	Preflowering	Leaf	Year1	49	BOCCZ	3	Early	Drought	SRR8491405
0720167L12	RTx430	Control	Leaf	Year1	49	BOCGN	3	Early	Watered	SRR8491262
0914167L05	RTx430	Preflowering	Leaf	Year1	105	BOCGP	3	Late	Recovery	SRR8491439
0914167L03	RTx430	Postflowering	Leaf	Year1	105	BOCOH	3	Late	Drought	SRR8491265
0914167L20	RTx430	Control	Leaf	Year1	105	BOCOT	3	Late	Watered	SRR8491317
0914167L12	RTx430	Control	Leaf	Year1	105	BOPNW	3	Late	Watered	SRR8491260
0914167L16	RTx430	Postflowering	Leaf	Year1	105	BOPNY	3	Late	Drought	SRR8491316
0914167L22	RTx430	Postflowering	Leaf	Year1	105	BOPWU	3	Late	Drought	SRR8491297
0831165L03	RTx430	Postflowering	Leaf	Year1	91	BOCNP	3	Late	Drought	SRR8491282
0831165L13	RTx430	Preflowering	Leaf	Year1	91	BOCNW	3	Late	Recovery	SRR8491438
0831165L20	RTx430	Control	Leaf	Year1	91	BOCOC	3	Late	Watered	SRR8491327
0831165L01	RTx430	Control	Leaf	Year1	91	BOPHY	3	Late	Watered	SRR8491279
0831165L18	RTx430	Preflowering	Leaf	Year1	91	BOPNS	3	Late	Recovery	SRR8491266
0831165L05	RTx430	Preflowering	Leaf	Year1	91	BOPUA	3	Late	Recovery	SRR8491435
0831165L12	RTx430	Control	Leaf	Year1	91	BOPUO	3	Late	Watered	SRR8491433
0831165L22	RTx430	Postflowering	Leaf	Year1	91	BOPUU	3	Late	Drought	SRR8491337
0831165L16	RTx430	Postflowering	Leaf	Year1	91	BZNON	3	Late	Drought	SRR8491311
0727168L05	RTx430	Preflowering	Leaf	Year1	56	BOCUP	3	Early	Drought	SRR8491244
0727168L12	RTx430	Control	Leaf	Year1	56	BOCUY	3	Early	Watered	SRR8491340
0727168L13	RTx430	Preflowering	Leaf	Year1	56	BOCPO	3	Early	Drought	SRR8491449
0727168L20	RTx430	Control	Leaf	Year1	56	BOCPW	3	Early	Watered	SRR8491453
0727168L01	RTx430	Control	Leaf	Year1	56	BOOZZ	3	Early	Watered	SRR8491396
0727168L18	RTx430	Preflowering	Leaf	Year1	56	BOPAN	3	Early	Drought	SRR8491391
0803169L05	RTx430	Preflowering	Leaf	Year1	63	BOCWA	3	Late	Recovery	SRR8491383
0803169L12	RTx430	Control	Leaf	Year1	63	BOCWO	3	Late	Watered	SRR8491384
0803169L22	RTx430	Postflowering	Leaf	Year1	63	BOCWU	3	Late	Drought	SRR8491390
0803169L03	RTx430	Postflowering	Leaf	Year1	63	BOCPY	3	Late	Drought	SRR8491454
0803169L13	RTx430	Preflowering	Leaf	Year1	63	BOCSC	3	Late	Recovery	SRR8491436
0803169L20	RTx430	Control	Leaf	Year1	63	BOCSS	3	Late	Watered	SRR8491286
0803169L01	RTx430	Control	Leaf	Year1	63	BOPAP	3	Late	Watered	SRR8491243
0803169L16	RTx430	Postflowering	Leaf	Year1	63	BOPAY	3	Late	Drought	SRR8491440
0803169L18	RTx430	Preflowering	Leaf	Year1	63	BOPBC	3	Late	Recovery	SRR8491355
0810162L05	RTx430	Preflowering	Leaf	Year1	70	BOCWX	3	Late	Recovery	SRR8491251
0810162L12	RTx430	Control	Leaf	Year1	70	BOCXG	3	Late	Watered	SRR8491411
0810162L22	RTx430	Postflowering	Leaf	Year1	70	BOCXP	3	Late	Drought	SRR8491275
0810162L03	RTx430	Postflowering	Leaf	Year1	70	BOCSU	3	Late	Drought	SRR8491290|SRR8491291
0810162L13	RTx430	Preflowering	Leaf	Year1	70	BOCSZ	3	Late	Recovery	SRR8491283|SRR8491284
0810162L20	RTx430	Control	Leaf	Year1	70	BOCTN	3	Late	Watered	SRR8491333
0810162L01	RTx430	Control	Leaf	Year1	70	BOPBH	3	Late	Watered	SRR8491427
0810162L16	RTx430	Postflowering	Leaf	Year1	70	BOPBU	3	Late	Drought	SRR8491362
0810162L18	RTx430	Preflowering	Leaf	Year1	70	BOPBZ	3	Late	Recovery	SRR8491356
0817163L05	RTx430	Preflowering	Leaf	Year1	77	BOCXT	3	Late	Recovery	SRR8491277
0817163L12	RTx430	Control	Leaf	Year1	77	BOCYA	3	Late	Watered	SRR8491354
0817163L22	RTx430	Postflowering	Leaf	Year1	77	BOCYH	3	Late	Drought	SRR8491250
0817163L03	RTx430	Postflowering	Leaf	Year1	77	BOCTP	3	Late	Drought	SRR8491366
0817163L13	RTx430	Preflowering	Leaf	Year1	77	BOCTW	3	Late	Recovery	SRR8491367
0817163L20	RTx430	Control	Leaf	Year1	77	BOCUC	3	Late	Watered	SRR8491341|SRR8491344
0817163L01	RTx430	Control	Leaf	Year1	77	BOPCB	3	Late	Watered	SRR8491349
0817163L16	RTx430	Postflowering	Leaf	Year1	77	BOPCP	3	Late	Drought	SRR8491348
0817163L18	RTx430	Preflowering	Leaf	Year1	77	BOPCW	3	Late	Recovery	SRR8491360
0921168L05	RTx430	Preflowering	Leaf	Year1	112	BOCYO	1	Late	Recovery	SRR8491248
0921168L12	RTx430	Control	Leaf	Year1	112	BOPCZ	1	Late	Watered	SRR8491395
0824164L05	RTx430	Preflowering	Leaf	Year1	84	BOPTG	3	Late	Recovery	SRR8491379
0824164L12	RTx430	Control	Leaf	Year1	84	BOPTT	3	Late	Watered	SRR8491432
0824164L22	RTx430	Postflowering	Leaf	Year1	84	BOPTY	3	Late	Drought	SRR8491368
0824164L01	RTx430	Control	Leaf	Year1	84	BZNNX	3	Late	Watered	SRR8491359
0824164L13	RTx430	Preflowering	Leaf	Year1	84	BZNNY	3	Late	Recovery	SRR8491387
0824164L18	RTx430	Preflowering	Leaf	Year1	84	BZNNZ	3	Late	Recovery	SRR8491424
0824164L20	RTx430	Control	Leaf	Year1	84	BZNOA	3	Late	Watered	SRR8491312
0907166L05	RTx430	Preflowering	Leaf	Year1	98	BOPUX	1	Late	Recovery	SRR8491315
0907166L12	RTx430	Control	Leaf	Year1	98	BOPWG	2	Late	Watered	SRR8491394
0907166L22	RTx430	Postflowering	Leaf	Year1	98	BOPWP	2	Late	Drought	SRR8491325
0928169L01	RTx430	Control	Leaf	Year1	119	BOPOC	1	Late	Watered	SRR8491339
0928169L05	RTx430	Preflowering	Leaf	Year1	119	BOPOU	1	Late	Recovery	SRR8491331
0928169L12	RTx430	Control	Leaf	Year1	119	BOPPB	1	Late	Watered	SRR8491321
0928169L13	RTx430	Preflowering	Leaf	Year1	119	BOPPG	1	Late	Recovery	SRR8491457
0928169L16	RTx430	Postflowering	Leaf	Year1	119	BOPPT	1	Late	Drought	SRR8491302
0928169L18	RTx430	Preflowering	Leaf	Year1	119	BOPPY	1	Late	Recovery	SRR8491456
0928169L20	RTx430	Control	Leaf	Year1	119	BOPSC	1	Late	Watered	SRR8491369
0928169L22	RTx430	Postflowering	Leaf	Year1	119	BOPSO	1	Late	Drought	SRR8491422
0928169L03	RTx430	Postflowering	Leaf	Year1	119	BZNOO	1	Late	Drought	SRR8491314
0615163L11	BTx642	Control	Leaf	Year1	14	BOCAS	3	Early	Watered	SRR8491137
0615163L19	BTx642	Control	Leaf	Year1	14	BOCGT	3	Early	Watered	SRR8490990
0615163L02	BTx642	Control	Leaf	Year1	14	BOPGC	3	Early	Watered	SRR8491093
0622162L06	BTx642	Preflowering	Leaf	Year1	21	BOCAZ	3	Early	Drought	SRR8490993
0622162L11	BTx642	Control	Leaf	Year1	21	BOCBB	3	Early	Watered	SRR8491203
0622162L14	BTx642	Preflowering	Leaf	Year1	21	BOCHA	3	Early	Drought	SRR8491149
0622162L19	BTx642	Control	Leaf	Year1	21	BOCHC	3	Early	Watered	SRR8491150
0622162L17	BTx642	Preflowering	Leaf	Year1	21	BOPGS	3	Early	Drought	SRR8491179
0622162L02	BTx642	Control	Leaf	Year1	21	CCHPZ	3	Early	Watered	SRR8491094
0629164L06	BTx642	Preflowering	Leaf	Year1	28	BOCBP	3	Early	Drought	SRR8491155|SRR8491167|SRR8491168
0629164L14	BTx642	Preflowering	Leaf	Year1	28	BOCHS	3	Early	Drought	SRR8490998
0629164L19	BTx642	Control	Leaf	Year1	28	BOCHU	3	Early	Watered	SRR8491187
0629164L02	BTx642	Control	Leaf	Year1	28	BOPGZ	3	Early	Watered	SRR8491190
0629164L17	BTx642	Preflowering	Leaf	Year1	28	BOPHB	3	Early	Drought	SRR8491061
0706165L06	BTx642	Preflowering	Leaf	Year1	35	BOCCA	3	Early	Drought	SRR8491115
0706165L11	BTx642	Control	Leaf	Year1	35	BOCCC	3	Early	Watered	SRR8491112
0706165L02	BTx642	Control	Leaf	Year1	35	BZNOP	3	Early	Watered	SRR8491088
0706165L14	BTx642	Preflowering	Leaf	Year1	35	BZNOS	3	Early	Drought	SRR8491083
0706165L17	BTx642	Preflowering	Leaf	Year1	35	BZNOT	3	Early	Drought	SRR8491085
0706165L19	BTx642	Control	Leaf	Year1	35	BZNOU	3	Early	Watered	SRR8491082
0713166L06	BTx642	Preflowering	Leaf	Year1	42	BOCCS	3	Early	Drought	SRR8491215
0713166L11	BTx642	Control	Leaf	Year1	42	BOCCU	3	Early	Watered	SRR8491107
0713166L14	BTx642	Preflowering	Leaf	Year1	42	BOCNB	3	Early	Drought	SRR8491102
0713166L19	BTx642	Control	Leaf	Year1	42	BOCNG	3	Early	Watered	SRR8491199
0713166L02	BTx642	Control	Leaf	Year1	42	BOPHP	3	Early	Watered	SRR8491015
0713166L17	BTx642	Preflowering	Leaf	Year1	42	BOPHT	3	Early	Drought	SRR8491018
0720167L06	BTx642	Preflowering	Leaf	Year1	49	BOCGB	3	Early	Drought	SRR8491028
0720167L11	BTx642	Control	Leaf	Year1	49	BOCGG	3	Early	Watered	SRR8491024
0914167L06	BTx642	Preflowering	Leaf	Year1	105	BOCGS	3	Late	Recovery	SRR8490988|SRR8490989|SRR8491032
0914167L04	BTx642	Postflowering	Leaf	Year1	105	BOCON	3	Late	Drought	SRR8491145
0914167L14	BTx642	Preflowering	Leaf	Year1	105	BOCOP	3	Late	Recovery	SRR8491072
0914167L19	BTx642	Control	Leaf	Year1	105	BOCOS	3	Late	Watered	SRR8491071
0914167L02	BTx642	Control	Leaf	Year1	105	BOCUN	3	Late	Watered	SRR8491183|SRR8491188
0914167L11	BTx642	Control	Leaf	Year1	105	BOPNU	3	Late	Watered	SRR8491051
0914167L15	BTx642	Postflowering	Leaf	Year1	105	BOPNX	3	Late	Drought	SRR8491055
0914167L17	BTx642	Preflowering	Leaf	Year1	105	BOPNZ	3	Late	Recovery	SRR8491097
0914167L21	BTx642	Postflowering	Leaf	Year1	105	BOPWT	3	Late	Drought	SRR8491067
0831165L04	BTx642	Postflowering	Leaf	Year1	91	BOCNT	3	Late	Drought	SRR8490995
0831165L14	BTx642	Preflowering	Leaf	Year1	91	BOCNY	3	Late	Recovery	SRR8491207
0831165L19	BTx642	Control	Leaf	Year1	91	BOCOA	3	Late	Watered	SRR8491052
0831165L02	BTx642	Control	Leaf	Year1	91	BOPNA	3	Late	Watered	SRR8491077
0831165L15	BTx642	Postflowering	Leaf	Year1	91	BOPNC	3	Late	Drought	SRR8491075
0831165L17	BTx642	Preflowering	Leaf	Year1	91	BOPNO	3	Late	Recovery	SRR8491070
0831165L06	BTx642	Preflowering	Leaf	Year1	91	BOPUC	3	Late	Recovery	SRR8491175
0831165L11	BTx642	Control	Leaf	Year1	91	BOPUH	3	Late	Watered	SRR8491160
0831165L21	BTx642	Postflowering	Leaf	Year1	91	BOPUS	3	Late	Drought	SRR8491214
0727168L06	BTx642	Preflowering	Leaf	Year1	56	BOCUT	3	Early	Drought	SRR8490997
0727168L11	BTx642	Control	Leaf	Year1	56	BOCUW	3	Early	Watered	SRR8490996
0727168L14	BTx642	Preflowering	Leaf	Year1	56	BOCPS	3	Early	Drought	SRR8491176
0727168L19	BTx642	Control	Leaf	Year1	56	BOCPT	3	Early	Watered	SRR8491173
0727168L02	BTx642	Control	Leaf	Year1	56	BOPAB	3	Early	Watered	SRR8491029
0727168L17	BTx642	Preflowering	Leaf	Year1	56	BOPAG	3	Early	Drought	SRR8491158
0803169L06	BTx642	Preflowering	Leaf	Year1	63	BOCWC	3	Late	Recovery	SRR8490983
0803169L11	BTx642	Control	Leaf	Year1	63	BOCWH	3	Late	Watered	SRR8490980
0803169L21	BTx642	Postflowering	Leaf	Year1	63	BOCWS	3	Late	Drought	SRR8491156
0803169L04	BTx642	Postflowering	Leaf	Year1	63	BOCSA	3	Late	Drought	SRR8491002
0803169L14	BTx642	Preflowering	Leaf	Year1	63	BOCSH	3	Late	Recovery	SRR8491098
0803169L19	BTx642	Control	Leaf	Year1	63	BOCSO	3	Late	Watered	SRR8491212
0803169L02	BTx642	Control	Leaf	Year1	63	BOPAT	3	Late	Watered	SRR8491026
0803169L15	BTx642	Postflowering	Leaf	Year1	63	BOPAW	3	Late	Drought	SRR8491033
0803169L17	BTx642	Preflowering	Leaf	Year1	63	BOPBA	3	Late	Recovery	SRR8491197
0810162L06	BTx642	Preflowering	Leaf	Year1	70	BOCWZ	3	Late	Recovery	SRR8491152
0810162L11	BTx642	Control	Leaf	Year1	70	BOCXB	3	Late	Watered	SRR8491056
0810162L21	BTx642	Postflowering	Leaf	Year1	70	BOCXN	3	Late	Drought	SRR8491058
0810162L04	BTx642	Postflowering	Leaf	Year1	70	BOCSX	3	Late	Drought	SRR8491091|SRR8491106
0810162L14	BTx642	Preflowering	Leaf	Year1	70	BOCTB	3	Late	Recovery	SRR8491037
0810162L19	BTx642	Control	Leaf	Year1	70	BOCTG	3	Late	Watered	SRR8491040
0810162L02	BTx642	Control	Leaf	Year1	70	BOPBO	3	Late	Watered	SRR8491196
0810162L15	BTx642	Postflowering	Leaf	Year1	70	BOPBS	3	Late	Drought	SRR8491006
0810162L17	BTx642	Preflowering	Leaf	Year1	70	BOPBX	3	Late	Recovery	SRR8491211
0817163L06	BTx642	Preflowering	Leaf	Year1	77	BOCXW	3	Late	Recovery	SRR8490986
0817163L11	BTx642	Control	Leaf	Year1	77	BOCXY	3	Late	Watered	SRR8491020
0817163L21	BTx642	Postflowering	Leaf	Year1	77	BOCYC	3	Late	Drought	SRR8491126
0817163L04	BTx642	Postflowering	Leaf	Year1	77	BOCTT	3	Late	Drought	SRR8491011
0817163L14	BTx642	Preflowering	Leaf	Year1	77	BOCTY	3	Late	Recovery	SRR8491010
0817163L19	BTx642	Control	Leaf	Year1	77	BOCUA	3	Late	Watered	SRR8491204
0817163L02	BTx642	Control	Leaf	Year1	77	BOPCG	3	Late	Watered	SRR8491172
0817163L15	BTx642	Postflowering	Leaf	Year1	77	BOPCN	3	Late	Drought	SRR8491118
0817163L17	BTx642	Preflowering	Leaf	Year1	77	BOPCT	3	Late	Recovery	SRR8491154
0921168L06	BTx642	Preflowering	Leaf	Year1	112	BOCYP	1	Late	Recovery	SRR8491122|SRR8491166
0921168L21	BTx642	Postflowering	Leaf	Year1	112	BOCUO	1	Late	Drought	SRR8491189
0824164L06	BTx642	Preflowering	Leaf	Year1	84	BOPTN	3	Late	Recovery	SRR8491038
0824164L11	BTx642	Control	Leaf	Year1	84	BOPTP	3	Late	Watered	SRR8491004
0824164L21	BTx642	Postflowering	Leaf	Year1	84	BOPTW	3	Late	Drought	SRR8491042
0824164L02	BTx642	Control	Leaf	Year1	84	CCHPY	3	Late	Watered	SRR8491095
0824164L14	BTx642	Preflowering	Leaf	Year1	84	BZNPB	3	Late	Recovery	SRR8491110
0824164L17	BTx642	Preflowering	Leaf	Year1	84	BZNPC	3	Late	Recovery	SRR8491174
0824164L19	BTx642	Control	Leaf	Year1	84	BZNPG	3	Late	Watered	SRR8491104
0907166L06	BTx642	Preflowering	Leaf	Year1	98	BOPUZ	1	Late	Recovery	SRR8491216
0907166L11	BTx642	Control	Leaf	Year1	98	BOPWB	1	Late	Watered	SRR8491192
0907166L21	BTx642	Postflowering	Leaf	Year1	98	BOPWN	1	Late	Drought	SRR8491068
0928169L02	BTx642	Control	Leaf	Year1	119	BOPOH	1	Late	Watered	SRR8491128
0928169L04	BTx642	Postflowering	Leaf	Year1	119	BOPOS	1	Late	Drought	SRR8491064
0928169L06	BTx642	Preflowering	Leaf	Year1	119	BOPOX	1	Late	Recovery	SRR8491185
0928169L11	BTx642	Control	Leaf	Year1	119	BOPOZ	1	Late	Watered	SRR8491073
0928169L14	BTx642	Preflowering	Leaf	Year1	119	BOPPN	1	Late	Recovery	SRR8491084
0928169L15	BTx642	Postflowering	Leaf	Year1	119	BOPPP	1	Late	Drought	SRR8490999
0928169L17	BTx642	Preflowering	Leaf	Year1	119	BOPPW	1	Late	Recovery	SRR8490992
0928169L19	BTx642	Control	Leaf	Year1	119	BOPSA	1	Late	Watered	SRR8491180
0928169L21	BTx642	Postflowering	Leaf	Year1	119	BOPSH	1	Late	Drought	SRR8491201
0628173L02	RTx430	Control	Leaf	Year2	14	CUUYG	3	Early	Watered	SRR9025270
0628173L30	RTx430	Control	Leaf	Year2	14	CUUYP	3	Early	Watered	SRR9025229
0705174L02	RTx430	Control	Leaf	Year2	21	CUUYW	3	Early	Watered	SRR9025238
0705174L19	RTx430	Control	Leaf	Year2	21	CZOPG	3	Early	Watered	SRR9025369
0705174L11	RTx430	Control	Leaf	Year2	21	GASYO	3	Early	Watered	SRR9025398
0712175L02	RTx430	Control	Leaf	Year2	28	CUUZA	3	Early	Watered	SRR9025243
0712175L19	RTx430	Control	Leaf	Year2	28	CZOPW	3	Early	Watered	SRR9025143
0712175L11	RTx430	Control	Leaf	Year2	28	GASYZ	3	Early	Watered	SRR9025417
0719176L02	RTx430	Control	Leaf	Year2	35	CUUZS	3	Early	Watered	SRR9025283
0719176L19	RTx430	Control	Leaf	Year2	35	CZOSH	3	Early	Watered	SRR9025263
0719176L11	RTx430	Control	Leaf	Year2	35	GASZP	3	Early	Watered	SRR9025223
0719176L30	RTx430	Control	Leaf	Year2	35	GAUAB	3	Early	Watered	SRR9025355
0726177L02	RTx430	Control	Leaf	Year2	42	CUWAB	3	Early	Watered	SRR9025208
0726177L19	RTx430	Control	Leaf	Year2	42	CZOSX	3	Early	Watered	SRR9025368
0726177L11	RTx430	Control	Leaf	Year2	42	GATAA	3	Early	Watered	SRR9025232
0802178L02	RTx430	Control	Leaf	Year2	49	CUWAT	3	Early	Watered	SRR9025307
0802178L19	RTx430	Control	Leaf	Year2	49	CZOTN	3	Early	Watered	SRR9025141
0802178L11	RTx430	Control	Leaf	Year2	49	GATAS	3	Early	Watered	SRR9025266
0809179L02	RTx430	Control	Leaf	Year2	56	CUWBC	3	Early	Watered	SRR9025409
0809179L19	RTx430	Control	Leaf	Year2	56	CZOTY	3	Early	Watered	SRR9025216
0809179L11	RTx430	Control	Leaf	Year2	56	GATBB	3	Early	Watered	SRR9025387
0809179L30	RTx430	Control	Leaf	Year2	56	GAUAT	3	Early	Watered	SRR9025325
0811173L02	RTx430	Control	Leaf	Year2	58	CUWCG	2	Late	Watered	SRR9025231
0811173L19	RTx430	Control	Leaf	Year2	58	CZOUZ	2	Late	Watered	SRR9025252
0811173L11	RTx430	Control	Leaf	Year2	58	GATCC	2	Late	Watered	SRR9025422
0812172L02	RTx430	Control	Leaf	Year2	59	CUWCW	2	Late	Watered	SRR9025187
0812172L19	RTx430	Control	Leaf	Year2	59	CZOWP	2	Late	Watered	SRR9025150
0812172L11	RTx430	Control	Leaf	Year2	59	GATCU	2	Late	Watered	SRR9025260
0814172L19	RTx430	Control	Leaf	Year2	61	CZOXA	2	Late	Watered	SRR9025174
0814172L11	RTx430	Control	Leaf	Year2	61	GATGG	2	Late	Watered	SRR9025274
0816174L02	RTx430	Control	Leaf	Year2	63	CWXNT	3	Late	Watered	SRR9025360
0816174L19	RTx430	Control	Leaf	Year2	63	CWBNG	3	Late	Watered	SRR9025293
0816174L11	RTx430	Control	Leaf	Year2	63	CZWAG	3	Late	Watered	SRR9025259
0816174L30	RTx430	Control	Leaf	Year2	63	GAUBO	3	Late	Watered	SRR9025335
0818175L02	RTx430	Control	Leaf	Year2	65	CUWGX	2	Late	Watered	SRR9025380
0818175L19	RTx430	Control	Leaf	Year2	65	CZOXS	2	Late	Watered	SRR9025386
0818175L11	RTx430	Control	Leaf	Year2	65	GATGP	2	Late	Watered	SRR9025379
0821176L02	RTx430	Control	Leaf	Year2	68	CWXOO	1	Late	Watered	SRR9025294
0821176L19	RTx430	Control	Leaf	Year2	68	CWBNW	1	Late	Watered	SRR9025217
0821176L11	RTx430	Control	Leaf	Year2	68	CZWAW	1	Late	Watered	SRR9025258
0823177L02	RTx430	Control	Leaf	Year2	70	CWXOZ	3	Late	Watered	SRR9025160
0823177L19	RTx430	Control	Leaf	Year2	70	CWBOS	3	Late	Watered	SRR9025333
0823177L11	RTx430	Control	Leaf	Year2	70	CZWBS	3	Late	Watered	SRR9025227
0823177L30	RTx430	Control	Leaf	Year2	70	GAUBZ	3	Late	Watered	SRR9025201
0830178L02	RTx430	Control	Leaf	Year2	77	CWXPW	3	Late	Watered	SRR9025347
0830178L19	RTx430	Control	Leaf	Year2	77	CWBPN	3	Late	Watered	SRR9025269
0830178L11	RTx430	Control	Leaf	Year2	77	CZWCN	3	Late	Watered	SRR9025420
0906179L02	RTx430	Control	Leaf	Year2	84	CWXSS	3	Late	Watered	SRR9025198
0906179L19	RTx430	Control	Leaf	Year2	84	CWBSC	3	Late	Watered	SRR9025344
0906179L11	RTx430	Control	Leaf	Year2	84	CZWGC	3	Late	Watered	SRR9025282
0913172L02	RTx430	Control	Leaf	Year2	91	CWXTN	3	Late	Watered	SRR9025391
0913172L19	RTx430	Control	Leaf	Year2	91	CWBSZ	3	Late	Watered	SRR9025345
0913172L11	RTx430	Control	Leaf	Year2	91	CZWGZ	3	Late	Watered	SRR9025301
0913172L30	RTx430	Control	Leaf	Year2	91	GAUCW	3	Late	Watered	SRR9025382
0927173L02	RTx430	Control	Leaf	Year2	105	CWXUC	3	Late	Watered	SRR9025289
0927173L19	RTx430	Control	Leaf	Year2	105	CWBTW	3	Late	Watered	SRR9025389
0927173L11	RTx430	Control	Leaf	Year2	105	CZWHW	3	Late	Watered	SRR9025402
0816174L16	RTx430	Postflowering	Leaf	Year2	63	CWXNY	3	Late	Drought	SRR9025300
0816174L03	RTx430	Postflowering	Leaf	Year2	63	CWBHU	3	Late	Drought	SRR9025242
0816174L22	RTx430	Postflowering	Leaf	Year2	63	CZWAT	3	Late	Drought	SRR9025354
0816174L25	RTx430	Postflowering	Leaf	Year2	63	GAUAW	3	Late	Drought	SRR9025265
0818175L16	RTx430	Postflowering	Leaf	Year2	65	CUWHB	2	Late	Drought	SRR9025321
0818175L03	RTx430	Postflowering	Leaf	Year2	65	CZOXH	2	Late	Drought	SRR9025184
0821176L16	RTx430	Postflowering	Leaf	Year2	68	CWXOU	1	Late	Drought	SRR9025416
0821176L03	RTx430	Postflowering	Leaf	Year2	68	CWBNP	1	Late	Drought	SRR9025194
0821176L22	RTx430	Postflowering	Leaf	Year2	68	CZWBC	1	Late	Drought	SRR9025421
0823177L16	RTx430	Postflowering	Leaf	Year2	70	CWXPG	3	Late	Drought	SRR9025313
0823177L03	RTx430	Postflowering	Leaf	Year2	70	CWBOA	3	Late	Drought	SRR9025340
0823177L22	RTx430	Postflowering	Leaf	Year2	70	CZWBZ	3	Late	Drought	SRR9025181
0823177L25	RTx430	Postflowering	Leaf	Year2	70	GAUBS	3	Late	Drought	SRR9025158
0830178L16	RTx430	Postflowering	Leaf	Year2	77	CWXSA	3	Late	Drought	SRR9025139
0830178L03	RTx430	Postflowering	Leaf	Year2	77	CWBOX	3	Late	Drought	SRR9025336
0830178L22	RTx430	Postflowering	Leaf	Year2	77	CZWCW	3	Late	Drought	SRR9025399
0906179L16	RTx430	Postflowering	Leaf	Year2	84	CWXSX	3	Late	Drought	SRR9025373
0906179L03	RTx430	Postflowering	Leaf	Year2	84	CWBPT	3	Late	Drought	SRR9025224
0906179L22	RTx430	Postflowering	Leaf	Year2	84	CZWGS	3	Late	Drought	SRR9025306
0913172L16	RTx430	Postflowering	Leaf	Year2	91	CWXTT	3	Late	Drought	SRR9025140
0913172L03	RTx430	Postflowering	Leaf	Year2	91	CWBSO	3	Late	Drought	SRR9025338
0913172L22	RTx430	Postflowering	Leaf	Year2	91	CZWHN	3	Late	Drought	SRR9025168
0913172L25	RTx430	Postflowering	Leaf	Year2	91	GAUCB	3	Late	Drought	SRR9025327
0927173L16	RTx430	Postflowering	Leaf	Year2	105	CWXUO	3	Late	Drought	SRR9025305
0927173L03	RTx430	Postflowering	Leaf	Year2	105	CWBTG	3	Late	Drought	SRR9025415
0628173L13	RTx430	Preflowering	Leaf	Year2	14	CZOOU	2	Early	Drought	SRR9025151
0628173L06	RTx430	Preflowering	Leaf	Year2	14	GASYA	2	Early	Drought	SRR9025403
0705174L06	RTx430	Preflowering	Leaf	Year2	21	GASYH	3	Early	Drought	SRR9025393
0712175L18	RTx430	Preflowering	Leaf	Year2	28	CUUZH	3	Early	Drought	SRR9025155
0712175L13	RTx430	Preflowering	Leaf	Year2	28	CZOPP	3	Early	Drought	SRR9025146
0712175L06	RTx430	Preflowering	Leaf	Year2	28	GASYX	3	Early	Drought	SRR9025418
0719176L13	RTx430	Preflowering	Leaf	Year2	35	CZOSA	3	Early	Drought	SRR9025298
0719176L06	RTx430	Preflowering	Leaf	Year2	35	GASZN	3	Early	Drought	SRR9025166
0719176L27	RTx430	Preflowering	Leaf	Year2	35	GATZU	3	Early	Drought	SRR9025253
0726177L18	RTx430	Preflowering	Leaf	Year2	42	CUWAN	3	Early	Drought	SRR9025341
0726177L13	RTx430	Preflowering	Leaf	Year2	42	CZOSS	3	Early	Drought	SRR9025192
0726177L06	RTx430	Preflowering	Leaf	Year2	42	GASZY	3	Early	Drought	SRR9025385
0802178L18	RTx430	Preflowering	Leaf	Year2	49	CUWAY	3	Early	Drought	SRR9025318
0802178L13	RTx430	Preflowering	Leaf	Year2	49	CZOTB	3	Early	Drought	SRR9025425
0802178L06	RTx430	Preflowering	Leaf	Year2	49	GATAO	3	Early	Drought	SRR9025211
0809179L18	RTx430	Preflowering	Leaf	Year2	56	CUWBO	3	Early	Drought	SRR9025404
0809179L13	RTx430	Preflowering	Leaf	Year2	56	CZOTT	3	Early	Drought	SRR9025180
0809179L06	RTx430	Preflowering	Leaf	Year2	56	GATAZ	3	Early	Drought	SRR9025255
0809179L27	RTx430	Preflowering	Leaf	Year2	56	GAUAG	3	Early	Drought	SRR9025322
0811173L18	RTx430	Preflowering	Leaf	Year2	58	CUWCP	2	Late	Recovery	SRR9025195
0811173L13	RTx430	Preflowering	Leaf	Year2	58	CZOUU	2	Late	Recovery	SRR9025256
0811173L06	RTx430	Preflowering	Leaf	Year2	58	GATCA	2	Late	Recovery	SRR9025359
0812172L13	RTx430	Preflowering	Leaf	Year2	59	CZOWG	2	Late	Recovery	SRR9025248
0812172L06	RTx430	Preflowering	Leaf	Year2	59	GATCS	2	Late	Recovery	SRR9025237
0814172L18	RTx430	Preflowering	Leaf	Year2	61	CUWGS	2	Late	Recovery	SRR9025272
0814172L13	RTx430	Preflowering	Leaf	Year2	61	CZOWW	2	Late	Recovery	SRR9025144
0814172L06	RTx430	Preflowering	Leaf	Year2	61	GATGB	2	Late	Recovery	SRR9025188
0816174L18	RTx430	Preflowering	Leaf	Year2	63	CWXOC	3	Late	Recovery	SRR9025264
0816174L13	RTx430	Preflowering	Leaf	Year2	63	CWBHZ	3	Late	Recovery	SRR9025284
0816174L06	RTx430	Preflowering	Leaf	Year2	63	CZWAB	3	Late	Recovery	SRR9025236
0816174L27	RTx430	Preflowering	Leaf	Year2	63	GAUBA	3	Late	Recovery	SRR9025394
0823177L18	RTx430	Preflowering	Leaf	Year2	70	CWXPP	3	Late	Recovery	SRR9025251
0823177L13	RTx430	Preflowering	Leaf	Year2	70	CWBOH	3	Late	Recovery	SRR9025370
0823177L06	RTx430	Preflowering	Leaf	Year2	70	CZWBO	3	Late	Recovery	SRR9025183
0830178L18	RTx430	Preflowering	Leaf	Year2	77	CWXSH	3	Late	Recovery	SRR9025362
0830178L13	RTx430	Preflowering	Leaf	Year2	77	CWBPB	3	Late	Recovery	SRR9025277
0830178L06	RTx430	Preflowering	Leaf	Year2	77	CZWCG	3	Late	Recovery	SRR9025165
0906179L18	RTx430	Preflowering	Leaf	Year2	84	CWXTB	3	Late	Recovery	SRR9025357
0906179L13	RTx430	Preflowering	Leaf	Year2	84	CWBPY	3	Late	Recovery	SRR9025220
0906179L06	RTx430	Preflowering	Leaf	Year2	84	CZWGA	3	Late	Recovery	SRR9025287
0913172L18	RTx430	Preflowering	Leaf	Year2	91	CWXTY	3	Late	Recovery	SRR9025332
0913172L13	RTx430	Preflowering	Leaf	Year2	91	CWBSU	3	Late	Recovery	SRR9025312
0913172L06	RTx430	Preflowering	Leaf	Year2	91	CZWGX	3	Late	Recovery	SRR9025401
0913172L27	RTx430	Preflowering	Leaf	Year2	91	GAUCN	3	Late	Recovery	SRR9025170
0927173L18	RTx430	Preflowering	Leaf	Year2	105	CWXUU	3	Late	Recovery	SRR9025286
0927173L13	RTx430	Preflowering	Leaf	Year2	105	CWBTP	3	Late	Recovery	SRR9025320
0927173L06	RTx430	Preflowering	Leaf	Year2	105	CZWHT	3	Late	Recovery	SRR9025414
0628173L01	BTx642	Control	Leaf	Year2	14	CUUYB	3	Early	Watered	SRR9026015
0628173L29	BTx642	Control	Leaf	Year2	14	CUUYN	3	Early	Watered	SRR9026012
0628173L14	BTx642	Preflowering	Leaf	Year2	14	CZOOX	2	Early	Drought	SRR9025996
0628173L05	BTx642	Preflowering	Leaf	Year2	14	GASXY	2	Early	Drought	SRR9025974
0705174L01	BTx642	Control	Leaf	Year2	21	CUUYT	3	Early	Watered	SRR9026073
0705174L14	BTx642	Preflowering	Leaf	Year2	21	CZOPB	3	Early	Drought	SRR9025895
0705174L20	BTx642	Control	Leaf	Year2	21	CZOPN	3	Early	Watered	SRR9026078
0705174L05	BTx642	Preflowering	Leaf	Year2	21	GASYC	3	Early	Drought	SRR9025971
0705174L12	BTx642	Control	Leaf	Year2	21	GASYS	3	Early	Watered	SRR9025859
0712175L17	BTx642	Preflowering	Leaf	Year2	28	CUUZC	3	Early	Drought	SRR9025954
0712175L14	BTx642	Preflowering	Leaf	Year2	28	CZOPT	3	Early	Drought	SRR9025989
0712175L20	BTx642	Control	Leaf	Year2	28	CZOPY	3	Early	Watered	SRR9025970
0712175L05	BTx642	Preflowering	Leaf	Year2	28	GASYU	3	Early	Drought	SRR9025860
0712175L12	BTx642	Control	Leaf	Year2	28	GASZB	3	Early	Watered	SRR9026017
0719176L01	BTx642	Control	Leaf	Year2	35	CUUZO	3	Early	Watered	SRR9025968
0719176L14	BTx642	Preflowering	Leaf	Year2	35	CZOSC	3	Early	Drought	SRR9026070
0719176L20	BTx642	Control	Leaf	Year2	35	CZOSO	3	Early	Watered	SRR9026127
0719176L05	BTx642	Preflowering	Leaf	Year2	35	GASZG	3	Early	Drought	SRR9026013
0719176L12	BTx642	Control	Leaf	Year2	35	GASZT	3	Early	Watered	SRR9026106
0719176L28	BTx642	Preflowering	Leaf	Year2	35	GATZX	3	Early	Drought	SRR9026006
0719176L29	BTx642	Control	Leaf	Year2	35	GATZZ	3	Early	Watered	SRR9025985
0726177L17	BTx642	Preflowering	Leaf	Year2	42	CUWAG	3	Early	Drought	SRR9026010
0726177L14	BTx642	Preflowering	Leaf	Year2	42	CZOSU	3	Early	Drought	SRR9025952
0726177L20	BTx642	Control	Leaf	Year2	42	CZOSZ	3	Early	Watered	SRR9026090
0726177L05	BTx642	Preflowering	Leaf	Year2	42	GASZW	3	Early	Drought	SRR9026041
0726177L12	BTx642	Control	Leaf	Year2	42	GATAC	3	Early	Watered	SRR9025910
0802178L01	BTx642	Control	Leaf	Year2	49	CUWAP	3	Early	Watered	SRR9026124
0802178L14	BTx642	Preflowering	Leaf	Year2	49	CZOTG	3	Early	Drought	SRR9025868
0802178L20	BTx642	Control	Leaf	Year2	49	CZOTP	3	Early	Watered	SRR9026048
0802178L05	BTx642	Preflowering	Leaf	Year2	49	GATAH	3	Early	Drought	SRR9026056
0802178L12	BTx642	Control	Leaf	Year2	49	GATAU	3	Early	Watered	SRR9025943
0809179L01	BTx642	Control	Leaf	Year2	56	CUWBA	3	Early	Watered	SRR9025986
0809179L17	BTx642	Preflowering	Leaf	Year2	56	CUWBH	3	Early	Drought	SRR9025878
0809179L14	BTx642	Preflowering	Leaf	Year2	56	CZOTW	3	Early	Drought	SRR9025873
0809179L20	BTx642	Control	Leaf	Year2	56	CZOUA	3	Early	Watered	SRR9026064
0809179L05	BTx642	Preflowering	Leaf	Year2	56	GATAX	3	Early	Drought	SRR9025942
0809179L12	BTx642	Control	Leaf	Year2	56	GATBG	3	Early	Watered	SRR9026028
0809179L28	BTx642	Preflowering	Leaf	Year2	56	GAUAN	3	Early	Drought	SRR9026075
0809179L29	BTx642	Control	Leaf	Year2	56	GAUAP	3	Early	Watered	SRR9025869
0811173L01	BTx642	Control	Leaf	Year2	58	CUWCB	2	Late	Watered	SRR9026035
0811173L17	BTx642	Preflowering	Leaf	Year2	58	CUWCN	2	Late	Recovery	SRR9025979
0811173L14	BTx642	Preflowering	Leaf	Year2	58	CZOUX	2	Late	Recovery	SRR9025940
0811173L20	BTx642	Control	Leaf	Year2	58	CZOWB	2	Late	Watered	SRR9026036
0811173L05	BTx642	Preflowering	Leaf	Year2	58	GATBY	2	Late	Recovery	SRR9025852
0811173L12	BTx642	Control	Leaf	Year2	58	GATCH	2	Late	Watered	SRR9025884
0812172L17	BTx642	Preflowering	Leaf	Year2	59	CUWCY	2	Late	Recovery	SRR9026052
0812172L14	BTx642	Preflowering	Leaf	Year2	59	CZOWN	2	Late	Recovery	SRR9026033
0812172L20	BTx642	Control	Leaf	Year2	59	CZOWT	2	Late	Watered	SRR9026030
0812172L05	BTx642	Preflowering	Leaf	Year2	59	GATCO	2	Late	Recovery	SRR9025885
0812172L12	BTx642	Control	Leaf	Year2	59	GATCX	2	Late	Watered	SRR9026022
0814172L14	BTx642	Preflowering	Leaf	Year2	61	CZOWY	2	Late	Recovery	SRR9025922
0814172L20	BTx642	Control	Leaf	Year2	61	CZOXC	2	Late	Watered	SRR9026032
0814172L05	BTx642	Preflowering	Leaf	Year2	61	GATCZ	2	Late	Recovery	SRR9026020
0814172L12	BTx642	Control	Leaf	Year2	61	GATGN	2	Late	Watered	SRR9025975
0818175L01	BTx642	Control	Leaf	Year2	65	CUWGU	2	Late	Watered	SRR9026105
0818175L15	BTx642	Postflowering	Leaf	Year2	65	CUWGZ	2	Late	Drought	SRR9026091
0818175L04	BTx642	Postflowering	Leaf	Year2	65	CZOXO	2	Late	Drought	SRR9025864
0818175L20	BTx642	Control	Leaf	Year2	65	CZOXU	2	Late	Watered	SRR9025921
0816174L01	BTx642	Control	Leaf	Year2	63	CWXNP	3	Late	Watered	SRR9025925
0816174L15	BTx642	Postflowering	Leaf	Year2	63	CWXNW	3	Late	Drought	SRR9025934
0816174L17	BTx642	Preflowering	Leaf	Year2	63	CWXOA	3	Late	Recovery	SRR9025955
0816174L04	BTx642	Postflowering	Leaf	Year2	63	CWBHX	3	Late	Drought	SRR9025938
0816174L14	BTx642	Preflowering	Leaf	Year2	63	CWBNB	3	Late	Recovery	SRR9025920
0816174L20	BTx642	Control	Leaf	Year2	63	CWBNN	3	Late	Watered	SRR9025984
0816174L05	BTx642	Preflowering	Leaf	Year2	63	CZUZZ	3	Late	Recovery	SRR9025907
0816174L12	BTx642	Control	Leaf	Year2	63	CZWAN	3	Late	Watered	SRR9026024
0816174L21	BTx642	Postflowering	Leaf	Year2	63	CZWAP	3	Late	Drought	SRR9025999
0816174L26	BTx642	Postflowering	Leaf	Year2	63	GAUAY	3	Late	Drought	SRR9026019
0816174L28	BTx642	Preflowering	Leaf	Year2	63	GAUBC	3	Late	Recovery	SRR9026003
0816174L29	BTx642	Control	Leaf	Year2	63	GAUBH	3	Late	Watered	SRR9025853
0821176L01	BTx642	Control	Leaf	Year2	68	CWXOH	1	Late	Watered	SRR9025982
0821176L15	BTx642	Postflowering	Leaf	Year2	68	CWXOS	1	Late	Drought	SRR9025893
0821176L04	BTx642	Postflowering	Leaf	Year2	68	CWBNT	1	Late	Drought	SRR9026051
0821176L20	BTx642	Control	Leaf	Year2	68	CWBNY	1	Late	Watered	SRR9026084
0821176L12	BTx642	Control	Leaf	Year2	68	CZWAY	1	Late	Watered	SRR9025899
0821176L21	BTx642	Postflowering	Leaf	Year2	68	CZWBA	1	Late	Drought	SRR9025865
0823177L01	BTx642	Control	Leaf	Year2	70	CWXOX	3	Late	Watered	SRR9026045
0823177L15	BTx642	Postflowering	Leaf	Year2	70	CWXPB	3	Late	Drought	SRR9026062
0823177L17	BTx642	Preflowering	Leaf	Year2	70	CWXPN	3	Late	Recovery	SRR9026136
0823177L04	BTx642	Postflowering	Leaf	Year2	70	CWBOC	3	Late	Drought	SRR9025883
0823177L14	BTx642	Preflowering	Leaf	Year2	70	CWBOO	3	Late	Recovery	SRR9025876
0823177L20	BTx642	Control	Leaf	Year2	70	CWBOU	3	Late	Watered	SRR9026093
0823177L05	BTx642	Preflowering	Leaf	Year2	70	CZWBH	3	Late	Recovery	SRR9026125
0823177L12	BTx642	Control	Leaf	Year2	70	CZWBU	3	Late	Watered	SRR9026122
0823177L21	BTx642	Postflowering	Leaf	Year2	70	CZWBX	3	Late	Drought	SRR9026119
0823177L26	BTx642	Postflowering	Leaf	Year2	70	GAUBU	3	Late	Drought	SRR9026077
0823177L29	BTx642	Control	Leaf	Year2	70	GAUBX	3	Late	Watered	SRR9025956
0830178L01	BTx642	Control	Leaf	Year2	77	CWXPT	3	Late	Watered	SRR9026004
0830178L15	BTx642	Postflowering	Leaf	Year2	77	CWXPY	3	Late	Drought	SRR9026061
0830178L17	BTx642	Preflowering	Leaf	Year2	77	CWXSC	3	Late	Recovery	SRR9026094
0830178L04	BTx642	Postflowering	Leaf	Year2	77	CWBOZ	3	Late	Drought	SRR9025913
0830178L14	BTx642	Preflowering	Leaf	Year2	77	CWBPG	3	Late	Recovery	SRR9025997
0830178L20	BTx642	Control	Leaf	Year2	77	CWBPP	3	Late	Watered	SRR9026069
0830178L05	BTx642	Preflowering	Leaf	Year2	77	CZWCB	3	Late	Recovery	SRR9026117
0830178L12	BTx642	Control	Leaf	Year2	77	CZWCP	3	Late	Watered	SRR9026029
0830178L21	BTx642	Postflowering	Leaf	Year2	77	CZWCT	3	Late	Drought	SRR9025944
0906179L01	BTx642	Control	Leaf	Year2	84	CWXSO	3	Late	Watered	SRR9025937
0906179L15	BTx642	Postflowering	Leaf	Year2	84	CWXSU	3	Late	Drought	SRR9026058
0906179L17	BTx642	Preflowering	Leaf	Year2	84	CWXSZ	3	Late	Recovery	SRR9026016
0906179L04	BTx642	Postflowering	Leaf	Year2	84	CWBPW	3	Late	Drought	SRR9026116
0906179L14	BTx642	Preflowering	Leaf	Year2	84	CWBSA	3	Late	Recovery	SRR9026002
0906179L20	BTx642	Control	Leaf	Year2	84	CWBSH	3	Late	Watered	SRR9026027
0906179L05	BTx642	Preflowering	Leaf	Year2	84	CZWCY	3	Late	Recovery	SRR9025908
0906179L12	BTx642	Control	Leaf	Year2	84	CZWGH	3	Late	Watered	SRR9026130
0906179L21	BTx642	Postflowering	Leaf	Year2	84	CZWGO	3	Late	Drought	SRR9026115
0913172L01	BTx642	Control	Leaf	Year2	91	CWXTG	3	Late	Watered	SRR9025965
0913172L15	BTx642	Postflowering	Leaf	Year2	91	CWXTP	3	Late	Drought	SRR9025874
0913172L17	BTx642	Preflowering	Leaf	Year2	91	CWXTW	3	Late	Recovery	SRR9025881
0913172L04	BTx642	Postflowering	Leaf	Year2	91	CWBSS	3	Late	Drought	SRR9026138
0913172L14	BTx642	Preflowering	Leaf	Year2	91	CWBSX	3	Late	Recovery	SRR9026131
0913172L20	BTx642	Control	Leaf	Year2	91	CWBTB	3	Late	Watered	SRR9026110
0913172L05	BTx642	Preflowering	Leaf	Year2	91	CZWGU	3	Late	Recovery	SRR9026102
0913172L12	BTx642	Control	Leaf	Year2	91	CZWHB	3	Late	Watered	SRR9025929
0913172L21	BTx642	Postflowering	Leaf	Year2	91	CZWHG	3	Late	Drought	SRR9025866
0913172L26	BTx642	Postflowering	Leaf	Year2	91	GAUCG	3	Late	Drought	SRR9025905
0913172L28	BTx642	Preflowering	Leaf	Year2	91	GAUCP	3	Late	Recovery	SRR9025963
0913172L29	BTx642	Control	Leaf	Year2	91	GAUCT	3	Late	Watered	SRR9025862
0927173L01	BTx642	Control	Leaf	Year2	105	CWXUA	3	Late	Watered	SRR9026101
0927173L15	BTx642	Postflowering	Leaf	Year2	105	CWXUH	3	Late	Drought	SRR9026100
0927173L17	BTx642	Preflowering	Leaf	Year2	105	CWXUS	3	Late	Recovery	SRR9025882
0927173L04	BTx642	Postflowering	Leaf	Year2	105	CWBTN	3	Late	Drought	SRR9026113
0927173L14	BTx642	Preflowering	Leaf	Year2	105	CWBTT	3	Late	Recovery	SRR9025932
0927173L05	BTx642	Preflowering	Leaf	Year2	105	CZWHP	3	Late	Recovery	SRR9025951
0927173L12	BTx642	Control	Leaf	Year2	105	CZWHY	3	Late	Watered	SRR9026111
0927173L21	BTx642	Postflowering	Leaf	Year2	105	CZWNA	3	Late	Drought	SRR9025897
0626184L11	RTx430	Control	Leaf	Year3	7	GPBOY	1	Early	Watered	SRR11011846
0710183L11	RTx430	Control	Leaf	Year3	21	GPBPC	3	Early	Watered	SRR11011847
0717184L06	RTx430	Preflowering	Leaf	Year3	28	GPBPO	3	Early	Drought	SRR11011840
0717184L11	RTx430	Control	Leaf	Year3	28	GPBPP	3	Early	Watered	SRR11011839
0717184L13	RTx430	Preflowering	Leaf	Year3	28	GPBPT	3	Early	Drought	SRR11011838
0717184L19	RTx430	Control	Leaf	Year3	28	GPBPY	3	Early	Watered	SRR11011835
0724185L02	RTx430	Control	Leaf	Year3	35	GPBSB	3	Early	Watered	SRR11011833
0724185L06	RTx430	Preflowering	Leaf	Year3	35	GPBSC	3	Early	Drought	SRR11011834
0724185L11	RTx430	Control	Leaf	Year3	35	GPBSG	3	Early	Watered	SRR11011831
0724185L13	RTx430	Preflowering	Leaf	Year3	35	GPBSN	3	Early	Drought	SRR11011837
0724185L18	RTx430	Preflowering	Leaf	Year3	35	GPBSS	3	Early	Drought	SRR11011844
0731186L02	RTx430	Control	Leaf	Year3	42	GPBSW	3	Early	Watered	SRR11011841
0731186L06	RTx430	Preflowering	Leaf	Year3	42	GPBSX	3	Early	Drought	SRR11011849
0731186L11	RTx430	Control	Leaf	Year3	42	GPBSY	3	Early	Watered	SRR11011850
0807187L06	RTx430	Preflowering	Leaf	Year3	49	GPBTP	3	Early	Drought	SRR11011842
0807187L13	RTx430	Preflowering	Leaf	Year3	49	GPBTT	3	Early	Drought	SRR11011845
0807187L19	RTx430	Control	Leaf	Year3	49	GPBTX	3	Early	Watered	SRR11011848
0626184L02	RTx430	Control	Leaf	Year3	7	GHYCP	1	Early	Watered	SRR10666181
0626184L19	RTx430	Control	Leaf	Year3	7	GGGYG	1	Early	Watered	SRR10666205
0703182L02	RTx430	Control	Leaf	Year3	14	GHYCW	3	Early	Watered	SRR10666183
0703182L11	RTx430	Control	Leaf	Year3	14	GGBOH	3	Early	Watered	SRR10666191
0703182L19	RTx430	Control	Leaf	Year3	14	GGGYW	3	Early	Watered	SRR10666211
0703182L06	RTx430	Preflowering	Leaf	Year3	14	GGBOC	2	Early	Drought	SRR10666186
0703182L18	RTx430	Preflowering	Leaf	Year3	14	GHYGA	2	Early	Drought	SRR10666185
0703182L13	RTx430	Preflowering	Leaf	Year3	14	GGGYP	2	Early	Drought	SRR10666212
0710183L02	RTx430	Control	Leaf	Year3	21	GHYGH	3	Early	Watered	SRR10666213
0710183L19	RTx430	Control	Leaf	Year3	21	GGGZH	3	Early	Watered	SRR10666257
0710183L06	RTx430	Preflowering	Leaf	Year3	21	GGBOU	3	Early	Drought	SRR10666198
0710183L18	RTx430	Preflowering	Leaf	Year3	21	GHYGS	3	Early	Drought	SRR10666210
0717184L02	RTx430	Control	Leaf	Year3	28	GHYGX	3	Early	Watered	SRR10666207
0717184L18	RTx430	Preflowering	Leaf	Year3	28	GHYHB	3	Early	Drought	SRR10666278
0724185L19	RTx430	Control	Leaf	Year3	35	GGHAN	3	Early	Watered	SRR10666188
0731186L19	RTx430	Control	Leaf	Year3	42	GGHAY	3	Early	Watered	SRR10666196
0731186L18	RTx430	Preflowering	Leaf	Year3	42	GHYNC	3	Early	Drought	SRR10666234
0731186L13	RTx430	Preflowering	Leaf	Year3	42	GGHAT	3	Early	Drought	SRR10666204
0807187L11	RTx430	Control	Leaf	Year3	49	GGBSZ	3	Early	Watered	SRR10666271
0807187L02	RTx430	Control	Leaf	Year3	49	GHYNO	3	Early	Watered	SRR10666300
0807187L18	RTx430	Preflowering	Leaf	Year3	49	GHYNU	3	Early	Drought	SRR10666229
0814188L02	RTx430	Control	Leaf	Year3	56	GHYNZ	3	Early	Watered	SRR10666232
0814188L11	RTx430	Control	Leaf	Year3	56	GGBTP	3	Early	Watered	SRR10666302
0814188L19	RTx430	Control	Leaf	Year3	56	GGHBZ	3	Early	Watered	SRR10666288
0814188L06	RTx430	Preflowering	Leaf	Year3	56	GGBTN	3	Early	Drought	SRR10666298
0814188L13	RTx430	Preflowering	Leaf	Year3	56	GGHBU	3	Early	Drought	SRR10666287
0814188L18	RTx430	Preflowering	Leaf	Year3	56	GHYOG	3	Early	Drought	SRR10666250
0816182L02	RTx430	Control	Leaf	Year3	58	GHYPA	2	Late	Watered	SRR10666226
0816182L11	RTx430	Control	Leaf	Year3	58	GGBUS	2	Late	Watered	SRR10666242
0816182L19	RTx430	Control	Leaf	Year3	58	GGHGA	2	Late	Watered	SRR10666172
0816182L18	RTx430	Preflowering	Leaf	Year3	58	GHYPH	2	Late	Recovery	SRR10666295
0816182L06	RTx430	Preflowering	Leaf	Year3	58	GGBUO	2	Late	Recovery	SRR10666240
0816182L13	RTx430	Preflowering	Leaf	Year3	58	GGHCW	2	Late	Recovery	SRR10666230
0817183L02	RTx430	Control	Leaf	Year3	59	GHYPS	2	Late	Watered	SRR10666220
0817183L19	RTx430	Control	Leaf	Year3	59	GGHGS	2	Late	Watered	SRR10666177
0817183L11	RTx430	Control	Leaf	Year3	59	GGBWB	2	Late	Watered	SRR10666200
0817183L18	RTx430	Preflowering	Leaf	Year3	59	GHYPX	2	Late	Recovery	SRR10666289
0817183L13	RTx430	Preflowering	Leaf	Year3	59	GGHGH	2	Late	Recovery	SRR10666170
0817183L06	RTx430	Preflowering	Leaf	Year3	59	GGBUZ	2	Late	Recovery	SRR10666245
0819184L19	RTx430	Control	Leaf	Year3	61	GGHHB	2	Late	Watered	SRR10666258
0819184L02	RTx430	Control	Leaf	Year3	61	GHYSB	2	Late	Watered	SRR10666263
0819184L11	RTx430	Control	Leaf	Year3	61	GGBWT	2	Late	Watered	SRR10666194
0819184L18	RTx430	Preflowering	Leaf	Year3	61	GHYSN	2	Late	Recovery	SRR10666178
0819184L13	RTx430	Preflowering	Leaf	Year3	61	GGHGX	2	Late	Recovery	SRR10666175
0819184L06	RTx430	Preflowering	Leaf	Year3	61	GGBWP	2	Late	Recovery	SRR10666248
0814188L28	RTx430	Control	Leaf	Year3	56	GOCZU	3	Early	Watered	SRR11077783
0814182L32	RTx430	Control	Leaf	Year3	56	GOGAG	3	Early	Watered	SRR11077801
0814188L30	RTx430	Postflowering	Leaf	Year3	56	GOCZZ	1	Early	Watered	SRR11077782
0814182L31	RTx430	Postflowering	Leaf	Year3	56	GOGAB	1	Early	Watered	SRR11077804
0814188L27	RTx430	Postrewater	Leaf	Year3	56	GOCZS	1	Early	NA	SRR11077806
0814188L29	RTx430	Postrewater	Leaf	Year3	56	GOCZX	1	Early	NA	SRR11077583
0821185L02	RTx430	Control	Leaf	Year3	63	GNUBO	3	Late	Watered	SRR11077747
0821185L19	RTx430	Control	Leaf	Year3	63	GNTUA	3	Late	Watered	SRR11077688
0821185L28	RTx430	Control	Leaf	Year3	63	GOGAP	3	Late	Watered	SRR11077547
0821185L16	RTx430	Postflowering	Leaf	Year3	63	GNUBU	3	Late	Drought	SRR11077740
0821185L03	RTx430	Postflowering	Leaf	Year3	63	GNTTP	3	Late	Drought	SRR11077606
0821185L22	RTx430	Postflowering	Leaf	Year3	63	GNYNZ	3	Late	Drought	SRR11077790
0821185L30	RTx430	Postflowering	Leaf	Year3	63	GOGAW	3	Late	Drought	SRR11077545
0821183L31	RTx430	Postflowering	Leaf	Year3	63	GOGAY	3	Late	Drought	SRR11077798
0821185L27	RTx430	Postrewater	Leaf	Year3	63	GOGAN	1	Late	NA	SRR11077807
0821185L29	RTx430	Postrewater	Leaf	Year3	63	GOGAT	1	Late	NA	SRR11077543
0821185L18	RTx430	Preflowering	Leaf	Year3	63	GNUBZ	3	Late	Recovery	SRR11077743
0821185L13	RTx430	Preflowering	Leaf	Year3	63	GNTTW	3	Late	Recovery	SRR11077607
0821185L06	RTx430	Preflowering	Leaf	Year3	63	GNYNO	3	Late	Recovery	SRR11077805
0823187L02	RTx430	Control	Leaf	Year3	65	GNUCW	2	Late	Watered	SRR11077636
0823187L19	RTx430	Control	Leaf	Year3	65	GNTWB	2	Late	Watered	SRR11077757
0823187L11	RTx430	Control	Leaf	Year3	65	GNYOT	2	Late	Watered	SRR11077771
0823187L28	RTx430	Control	Leaf	Year3	65	GOGCB	2	Late	Watered	SRR11077597
0823183L32	RTx430	Control	Leaf	Year3	65	GOGCT	2	Late	Watered	SRR11077589
0823187L03	RTx430	Postflowering	Leaf	Year3	65	GNTUX	2	Late	Drought	SRR11077685
0823187L22	RTx430	Postflowering	Leaf	Year3	65	GNYPA	2	Late	Drought	SRR11077746
0823187L30	RTx430	Postflowering	Leaf	Year3	65	GOGCN	2	Late	Drought	SRR11077727
0823183L31	RTx430	Postflowering	Leaf	Year3	65	GOGCP	2	Late	Drought	SRR11077586
0823187L27	RTx430	Postrewater	Leaf	Year3	65	GOGBZ	1	Late	NA	SRR11077641
0823187L29	RTx430	Postrewater	Leaf	Year3	65	GOGCG	1	Late	NA	SRR11077738
0824188L02	RTx430	Control	Leaf	Year3	66	GNUGH	1	Late	Watered	SRR11077778
0824188L19	RTx430	Control	Leaf	Year3	66	GNTWT	1	Late	Watered	SRR11077752
0824188L11	RTx430	Control	Leaf	Year3	66	GNYPC	1	Late	Watered	SRR11077549
0824188L16	RTx430	Postflowering	Leaf	Year3	66	GNUGS	1	Late	Drought	SRR11077772
0824188L03	RTx430	Postflowering	Leaf	Year3	66	GNTWN	1	Late	Drought	SRR11077764
0824188L22	RTx430	Postflowering	Leaf	Year3	66	GNYPS	1	Late	Drought	SRR11077795
0828189L02	RTx430	Control	Leaf	Year3	70	GNUGX	3	Late	Watered	SRR11077769
0828189L19	RTx430	Control	Leaf	Year3	70	GNTXO	3	Late	Watered	SRR11077726
0828189L11	RTx430	Control	Leaf	Year3	70	GNYPZ	3	Late	Watered	SRR11077544
0828189L28	RTx430	Control	Leaf	Year3	70	GOGCY	3	Late	Watered	SRR11077593
0828189L32	RTx430	Control	Leaf	Year3	70	GOGGO	3	Late	Watered	SRR11077717
0828189L16	RTx430	Postflowering	Leaf	Year3	70	GNUHB	3	Late	Drought	SRR11077561
0828189L03	RTx430	Postflowering	Leaf	Year3	70	GNTWY	3	Late	Drought	SRR11077755
0828189L22	RTx430	Postflowering	Leaf	Year3	70	GNYSN	3	Late	Drought	SRR11077653
0828189L30	RTx430	Postflowering	Leaf	Year3	70	GOGGC	3	Late	Drought	SRR11077724
0828189L31	RTx430	Postflowering	Leaf	Year3	70	GOGGH	3	Late	Drought	SRR11077684
0828189L27	RTx430	Postrewater	Leaf	Year3	70	GOGCW	1	Late	NA	SRR11077682
0828189L29	RTx430	Postrewater	Leaf	Year3	70	GOGGA	1	Late	NA	SRR11077749
0828189L18	RTx430	Preflowering	Leaf	Year3	70	GNUHN	3	Late	Recovery	SRR11077564
0828189L13	RTx430	Preflowering	Leaf	Year3	70	GNTXC	3	Late	Recovery	SRR11077734
0828189L06	RTx430	Preflowering	Leaf	Year3	70	GNYPX	3	Late	Recovery	SRR11077566
0904182L02	RTx430	Control	Leaf	Year3	77	GNUHT	3	Late	Watered	SRR11077550
0904182L19	RTx430	Control	Leaf	Year3	77	GNTYG	3	Late	Watered	SRR11077571
0904182L11	RTx430	Control	Leaf	Year3	77	GNYSW	3	Late	Watered	SRR11077645
0904182L16	RTx430	Postflowering	Leaf	Year3	77	GNUHY	3	Late	Drought	SRR11077787
0904182L03	RTx430	Postflowering	Leaf	Year3	77	GNTXU	3	Late	Drought	SRR11077722
0904182L22	RTx430	Postflowering	Leaf	Year3	77	GNYTC	3	Late	Drought	SRR11077678
0904182L18	RTx430	Preflowering	Leaf	Year3	77	GNUNC	3	Late	Recovery	SRR11077635
0904182L13	RTx430	Preflowering	Leaf	Year3	77	GNTXZ	3	Late	Recovery	SRR11077718
0911183L02	RTx430	Control	Leaf	Year3	84	GNUNO	3	Late	Watered	SRR11077628
0911183L19	RTx430	Control	Leaf	Year3	84	GNTZA	3	Late	Watered	SRR11077609
0911183L11	RTx430	Control	Leaf	Year3	84	GNYTS	3	Late	Watered	SRR11077671
0911183L32	RTx430	Control	Leaf	Year3	84	GOGHG	3	Late	Watered	SRR11077770
0911183L16	RTx430	Postflowering	Leaf	Year3	84	GNUNU	3	Late	Drought	SRR11077624
0911183L03	RTx430	Postflowering	Leaf	Year3	84	GNTYP	3	Late	Drought	SRR11077554
0911183L22	RTx430	Postflowering	Leaf	Year3	84	GNYTZ	3	Late	Drought	SRR11077656
0911183L30	RTx430	Postflowering	Leaf	Year3	84	GOGGZ	3	Late	Drought	SRR11077728
0911183L31	RTx430	Postflowering	Leaf	Year3	84	GOGHB	3	Late	Drought	SRR11077767
0911183L27	RTx430	Postrewater	Leaf	Year3	84	GOGGS	1	Late	NA	SRR11077735
0911183L29	RTx430	Postrewater	Leaf	Year3	84	GOGGX	1	Late	NA	SRR11077742
0911183L18	RTx430	Preflowering	Leaf	Year3	84	GNUNZ	3	Late	Recovery	SRR11077622
0911183L13	RTx430	Preflowering	Leaf	Year3	84	GNTYW	3	Late	Recovery	SRR11077558
0911183L06	RTx430	Preflowering	Leaf	Year3	84	GNYTO	3	Late	Recovery	SRR11077670
0913182L28	RTx430	Control	Leaf	Year3	86	GOGNH	1	Late	Watered	SRR11077702
0913183L32	RTx430	Control	Leaf	Year3	86	GNXSB	1	Late	Watered	SRR11077584
0913189L30	RTx430	Postflowering	Leaf	Year3	86	GOGNS	1	Late	Drought	SRR11077643
0913182L31	RTx430	Postflowering	Leaf	Year3	86	GNXPZ	1	Late	Drought	SRR11077541
0913182L27	RTx430	Postrewater	Leaf	Year3	86	GOGNC	1	Late	NA	SRR11077591
0913182L29	RTx430	Postrewater	Leaf	Year3	86	GOGNO	1	Late	NA	SRR11077699
0918184L02	RTx430	Control	Leaf	Year3	91	GNUOG	3	Late	Watered	SRR11077802
0918184L19	RTx430	Control	Leaf	Year3	91	GNTZX	3	Late	Watered	SRR11077618
0918184L11	RTx430	Control	Leaf	Year3	91	GNYUN	3	Late	Watered	SRR11077577
0918181L28	RTx430	Control	Leaf	Year3	91	GNXSN	3	Late	Watered	SRR11077594
0918184L32	RTx430	Control	Leaf	Year3	91	GNXSY	3	Late	Watered	SRR11077542
0918184L16	RTx430	Postflowering	Leaf	Year3	91	GNUOP	3	Late	Drought	SRR11077791
0918184L03	RTx430	Postflowering	Leaf	Year3	91	GNTZH	3	Late	Drought	SRR11077613
0918184L22	RTx430	Postflowering	Leaf	Year3	91	GNYUW	3	Late	Drought	SRR11077574
0918182L30	RTx430	Postflowering	Leaf	Year3	91	GNXST	3	Late	Drought	SRR11077602
0918181L31	RTx430	Postflowering	Leaf	Year3	91	GNXSW	3	Late	Drought	SRR11077601
0918181L27	RTx430	Postrewater	Leaf	Year3	91	GNXSG	1	Late	NA	SRR11077588
0918181L29	RTx430	Postrewater	Leaf	Year3	91	GNXSP	1	Late	NA	SRR11077599
0918184L18	RTx430	Preflowering	Leaf	Year3	91	GNUOW	3	Late	Recovery	SRR11077792
0918184L13	RTx430	Preflowering	Leaf	Year3	91	GNTZS	3	Late	Recovery	SRR11077616
0918184L06	RTx430	Preflowering	Leaf	Year3	91	GNYUG	3	Late	Recovery	SRR11077581
0925182L28	RTx430	Control	Leaf	Year3	98	GNXTC	2	Late	Watered	SRR11077672
0925183L32	RTx430	Control	Leaf	Year3	98	GNXTU	2	Late	Watered	SRR11077662
0925189L30	RTx430	Postflowering	Leaf	Year3	98	GNXTO	2	Late	Drought	SRR11077675
0925182L31	RTx430	Postflowering	Leaf	Year3	98	GNXTS	2	Late	Drought	SRR11077664
0925182L27	RTx430	Postrewater	Leaf	Year3	98	GNXTA	1	Late	NA	SRR11077674
0925182L29	RTx430	Postrewater	Leaf	Year3	98	GNXTH	1	Late	NA	SRR11077680
1002185L02	RTx430	Control	Leaf	Year3	105	GNUPA	3	Late	Watered	SRR11077759
1002185L11	RTx430	Control	Leaf	Year3	105	GNYWC	3	Late	Watered	SRR11077779
1002185L19	RTx430	Control	Leaf	Year3	105	GNXUB	3	Late	Watered	SRR11077650
1002185L16	RTx430	Postflowering	Leaf	Year3	105	GNUPH	3	Late	Drought	SRR11077719
1002185L03	RTx430	Postflowering	Leaf	Year3	105	GNUAB	3	Late	Drought	SRR11077715
1002185L22	RTx430	Postflowering	Leaf	Year3	105	GNXUP	3	Late	Drought	SRR11077756
1002185L13	RTx430	Preflowering	Leaf	Year3	105	GNUAN	3	Late	Recovery	SRR11077707
1002185L06	RTx430	Preflowering	Leaf	Year3	105	GNYWA	3	Late	Recovery	SRR11077781
1002185L18	RTx430	Preflowering	Leaf	Year3	105	GNXTZ	3	Late	Recovery	SRR11077667
0703182L17	BTx642	Preflowering	Leaf	Year3	14	GPBPA	2	Early	Drought	SRR10665771
0710183L05	BTx642	Preflowering	Leaf	Year3	21	GPBPB	3	Early	Drought	SRR10665770
0710183L17	BTx642	Preflowering	Leaf	Year3	21	GPBPG	3	Early	Drought	SRR10665768
0717184L01	BTx642	Control	Leaf	Year3	28	GPBPH	3	Early	Watered	SRR10665767
0717184L05	BTx642	Preflowering	Leaf	Year3	28	GPBPN	3	Early	Drought	SRR10665765
0717184L12	BTx642	Control	Leaf	Year3	28	GPBPS	3	Early	Watered	SRR10665764
0717184L14	BTx642	Preflowering	Leaf	Year3	28	GPBPU	3	Early	Drought	SRR10665763
0717184L17	BTx642	Preflowering	Leaf	Year3	28	GPBPW	3	Early	Drought	SRR10665762
0717184L20	BTx642	Control	Leaf	Year3	28	GPBPZ	3	Early	Watered	SRR10665761
0724185L01	BTx642	Control	Leaf	Year3	35	GPBSA	3	Early	Watered	SRR10665784
0724185L12	BTx642	Control	Leaf	Year3	35	GPBSH	3	Early	Watered	SRR10665788
0724185L14	BTx642	Preflowering	Leaf	Year3	35	GPBSO	3	Early	Drought	SRR10665785
0724185L20	BTx642	Control	Leaf	Year3	35	GPBST	3	Early	Watered	SRR10665790
0731186L01	BTx642	Control	Leaf	Year3	42	GPBSU	3	Early	Watered	SRR10665791
0731186L12	BTx642	Control	Leaf	Year3	42	GPBSZ	3	Early	Watered	SRR10665793
0731186L05	BTx642	Preflowering	Leaf	Year3	42	GPBTB	3	Early	Drought	SRR10665773
0731186L17	BTx642	Preflowering	Leaf	Year3	42	GPBTC	3	Early	Drought	SRR10665772
0731186L20	BTx642	Control	Leaf	Year3	42	GPBTN	3	Early	Watered	SRR10665776
0807187L12	BTx642	Control	Leaf	Year3	49	GPBTS	3	Early	Watered	SRR10665777
0807187L14	BTx642	Preflowering	Leaf	Year3	49	GPBTU	3	Early	Drought	SRR10665779
0807187L17	BTx642	Preflowering	Leaf	Year3	49	GPBTW	3	Early	Drought	SRR10665778
0807187L20	BTx642	Control	Leaf	Year3	49	GPBTY	3	Early	Watered	SRR10665781
0814188L01	BTx642	Control	Leaf	Year3	56	GPBUA	3	Early	Watered	SRR10665787
0814188L05	BTx642	Preflowering	Leaf	Year3	56	GPBUB	3	Early	Drought	SRR10665782
0814188L14	BTx642	Preflowering	Leaf	Year3	56	GPBUC	3	Early	Drought	SRR10665789
0814188L20	BTx642	Control	Leaf	Year3	56	GPBUG	3	Early	Watered	SRR10665786
0817183L01	BTx642	Control	Leaf	Year3	59	GPBUH	2	Late	Watered	SRR10665783
0626184L01	BTx642	Control	Leaf	Year3	7	GHYCN	1	Early	Watered	SRR10906290
0626184L12	BTx642	Control	Leaf	Year3	7	GGBNY	1	Early	Watered	SRR10906328
0626184L20	BTx642	Control	Leaf	Year3	7	GGGYN	1	Early	Watered	SRR10906384
0703182L01	BTx642	Control	Leaf	Year3	14	GHYCT	3	Early	Watered	SRR10906293
0703182L05	BTx642	Preflowering	Leaf	Year3	14	GGBOA	2	Early	Drought	SRR10906301
0703182L12	BTx642	Control	Leaf	Year3	14	GGBOO	3	Early	Watered	SRR10906291
0703182L14	BTx642	Preflowering	Leaf	Year3	14	GGGYT	2	Early	Drought	SRR10906387
0703182L20	BTx642	Control	Leaf	Year3	14	GGGYY	3	Early	Watered	SRR10906392
0710183L01	BTx642	Control	Leaf	Year3	21	GHYGC	3	Early	Watered	SRR10906299
0710183L12	BTx642	Control	Leaf	Year3	21	GGBOZ	3	Early	Watered	SRR10906310
0710183L14	BTx642	Preflowering	Leaf	Year3	21	GGGZC	3	Early	Drought	SRR10906333
0710183L20	BTx642	Control	Leaf	Year3	21	GGGZO	3	Early	Watered	SRR10906338
0724185L05	BTx642	Preflowering	Leaf	Year3	35	GGBPT	3	Early	Drought	SRR10906394
0724185L17	BTx642	Preflowering	Leaf	Year3	35	GHYHP	3	Early	Drought	SRR10906349
0731186L14	BTx642	Preflowering	Leaf	Year3	42	GGHAW	3	Early	Drought	SRR10906381
0807187L01	BTx642	Control	Leaf	Year3	49	GHYNH	3	Early	Watered	SRR10906390
0807187L05	BTx642	Preflowering	Leaf	Year3	49	GGBSU	3	Early	Drought	SRR10906345
0814188L12	BTx642	Control	Leaf	Year3	56	GGBTT	3	Early	Watered	SRR10906377
0814188L17	BTx642	Preflowering	Leaf	Year3	56	GHYOB	3	Early	Drought	SRR10906330
0816182L01	BTx642	Control	Leaf	Year3	58	GHYOY	2	Late	Watered	SRR10906364
0816182L05	BTx642	Preflowering	Leaf	Year3	58	GGBUH	2	Late	Recovery	SRR10906318
0816182L12	BTx642	Control	Leaf	Year3	58	GGBUU	2	Late	Watered	SRR10906320
0816182L14	BTx642	Preflowering	Leaf	Year3	58	GGHCY	2	Late	Recovery	SRR10906405
0816182L17	BTx642	Preflowering	Leaf	Year3	58	GHYPC	2	Late	Recovery	SRR10906368
0816182L20	BTx642	Control	Leaf	Year3	58	GGHGC	2	Late	Watered	SRR10906282
0817183L05	BTx642	Preflowering	Leaf	Year3	59	GGBUX	2	Late	Recovery	SRR10906323
0817183L12	BTx642	Control	Leaf	Year3	59	GGBWG	2	Late	Watered	SRR10906357
0817183L14	BTx642	Preflowering	Leaf	Year3	59	GGHGO	2	Late	Recovery	SRR10906279
0817183L17	BTx642	Preflowering	Leaf	Year3	59	GHYPU	2	Late	Recovery	SRR10906283
0817183L20	BTx642	Control	Leaf	Year3	59	GGHGU	2	Late	Watered	SRR10906285
0819184L01	BTx642	Control	Leaf	Year3	61	GHYPZ	2	Late	Watered	SRR10906365
0819184L05	BTx642	Preflowering	Leaf	Year3	61	GGBWN	2	Late	Recovery	SRR10906307
0819184L12	BTx642	Control	Leaf	Year3	61	GGBWW	2	Late	Watered	SRR10906304
0819184L14	BTx642	Preflowering	Leaf	Year3	61	GGHGZ	2	Late	Recovery	SRR10906284
0819184L17	BTx642	Preflowering	Leaf	Year3	61	GHYSG	2	Late	Recovery	SRR10906348
0819184L20	BTx642	Control	Leaf	Year3	61	GGHHG	2	Late	Watered	SRR10906336
0821185L01	BTx642	Control	Leaf	Year3	63	GNUBH	3	Late	Watered	SRR10666465
0821185L15	BTx642	Postflowering	Leaf	Year3	63	GNUBS	3	Late	Drought	SRR10666460
0821185L17	BTx642	Preflowering	Leaf	Year3	63	GNUBX	3	Late	Recovery	SRR10666462
0821185L04	BTx642	Postflowering	Leaf	Year3	63	GNTTT	3	Late	Drought	SRR10666384
0821185L14	BTx642	Preflowering	Leaf	Year3	63	GNTTY	3	Late	Recovery	SRR10666381
0821185L20	BTx642	Control	Leaf	Year3	63	GNTUC	3	Late	Watered	SRR10666437
0821185L05	BTx642	Preflowering	Leaf	Year3	63	GNYNH	3	Late	Recovery	SRR10666496
0821185L12	BTx642	Control	Leaf	Year3	63	GNYNU	3	Late	Watered	SRR10666494
0821185L21	BTx642	Postflowering	Leaf	Year3	63	GNYNX	3	Late	Drought	SRR10666487
0823187L01	BTx642	Control	Leaf	Year3	65	GNUCT	2	Late	Watered	SRR10666404
0823187L04	BTx642	Postflowering	Leaf	Year3	65	GNTUZ	2	Late	Drought	SRR10666435
0823187L20	BTx642	Control	Leaf	Year3	65	GNTWG	2	Late	Watered	SRR10666473
0823187L12	BTx642	Control	Leaf	Year3	65	GNYOW	2	Late	Watered	SRR10666507
0823187L21	BTx642	Postflowering	Leaf	Year3	65	GNYOY	2	Late	Drought	SRR10666470
0824188L01	BTx642	Control	Leaf	Year3	66	GNUGC	1	Late	Watered	SRR10666482
0824188L15	BTx642	Postflowering	Leaf	Year3	66	GNUGO	1	Late	Drought	SRR10666481
0824188L04	BTx642	Postflowering	Leaf	Year3	66	GNTWP	1	Late	Drought	SRR10666468
0824188L20	BTx642	Control	Leaf	Year3	66	GNTWW	1	Late	Watered	SRR10666469
0824188L12	BTx642	Control	Leaf	Year3	66	GNYPH	1	Late	Watered	SRR10666508
0824188L21	BTx642	Postflowering	Leaf	Year3	66	GNYPO	1	Late	Drought	SRR10666480
0828189L01	BTx642	Control	Leaf	Year3	70	GNUGU	3	Late	Watered	SRR10666479
0828189L15	BTx642	Postflowering	Leaf	Year3	70	GNUGZ	3	Late	Drought	SRR10666476
0828189L17	BTx642	Preflowering	Leaf	Year3	70	GNUHG	3	Late	Recovery	SRR10666513
0828189L04	BTx642	Postflowering	Leaf	Year3	70	GNTXA	3	Late	Drought	SRR10666459
0828189L14	BTx642	Preflowering	Leaf	Year3	70	GNTXH	3	Late	Recovery	SRR10666457
0828189L20	BTx642	Control	Leaf	Year3	70	GNTXS	3	Late	Watered	SRR10666453
0828189L05	BTx642	Preflowering	Leaf	Year3	70	GNYPU	3	Late	Recovery	SRR10666474
0828189L12	BTx642	Control	Leaf	Year3	70	GNYSB	3	Late	Watered	SRR10666484
0828189L21	BTx642	Postflowering	Leaf	Year3	70	GNYSG	3	Late	Drought	SRR10666418
0904182L01	BTx642	Control	Leaf	Year3	77	GNUHP	3	Late	Watered	SRR10666505
0904182L15	BTx642	Postflowering	Leaf	Year3	77	GNUHW	3	Late	Drought	SRR10666464
0904182L17	BTx642	Preflowering	Leaf	Year3	77	GNUNA	3	Late	Recovery	SRR10666400
0904182L04	BTx642	Postflowering	Leaf	Year3	77	GNTXX	3	Late	Drought	SRR10666450
0904182L14	BTx642	Preflowering	Leaf	Year3	77	GNTYB	3	Late	Recovery	SRR10666519
0904182L20	BTx642	Control	Leaf	Year3	77	GNTYN	3	Late	Watered	SRR10666516
0904182L05	BTx642	Preflowering	Leaf	Year3	77	GNYSP	3	Late	Recovery	SRR10666409
0904182L12	BTx642	Control	Leaf	Year3	77	GNYSY	3	Late	Watered	SRR10666443
0904182L21	BTx642	Postflowering	Leaf	Year3	77	GNYTA	3	Late	Drought	SRR10666431
0911183L01	BTx642	Control	Leaf	Year3	84	GNUNH	3	Late	Watered	SRR10666399
0911183L15	BTx642	Postflowering	Leaf	Year3	84	GNUNS	3	Late	Drought	SRR10666397
0911183L17	BTx642	Preflowering	Leaf	Year3	84	GNUNX	3	Late	Recovery	SRR10666393
0911183L04	BTx642	Postflowering	Leaf	Year3	84	GNTYT	3	Late	Drought	SRR10666509
0911183L14	BTx642	Preflowering	Leaf	Year3	84	GNTYY	3	Late	Recovery	SRR10666502
0911183L20	BTx642	Control	Leaf	Year3	84	GNTZC	3	Late	Watered	SRR10666386
0911183L05	BTx642	Preflowering	Leaf	Year3	84	GNYTH	3	Late	Recovery	SRR10666429
0911183L12	BTx642	Control	Leaf	Year3	84	GNYTU	3	Late	Watered	SRR10666425
0911183L21	BTx642	Postflowering	Leaf	Year3	84	GNYTX	3	Late	Drought	SRR10666422
0918184L01	BTx642	Control	Leaf	Year3	91	GNUOB	3	Late	Watered	SRR10666497
0918184L15	BTx642	Postflowering	Leaf	Year3	91	GNUON	3	Late	Drought	SRR10666500
0918184L17	BTx642	Preflowering	Leaf	Year3	91	GNUOT	3	Late	Recovery	SRR10666491
0918184L04	BTx642	Postflowering	Leaf	Year3	91	GNTZO	3	Late	Drought	SRR10666387
0918184L14	BTx642	Preflowering	Leaf	Year3	91	GNTZU	3	Late	Recovery	SRR10666389
0918184L20	BTx642	Control	Leaf	Year3	91	GNTZZ	3	Late	Watered	SRR10666392
0918184L05	BTx642	Preflowering	Leaf	Year3	91	GNYUB	3	Late	Recovery	SRR10666376
0918184L12	BTx642	Control	Leaf	Year3	91	GNYUP	3	Late	Watered	SRR10666372
0918184L21	BTx642	Postflowering	Leaf	Year3	91	GNYUT	3	Late	Drought	SRR10666371
1002185L01	BTx642	Control	Leaf	Year3	105	GNUOY	3	Late	Watered	SRR10666367
1002185L15	BTx642	Postflowering	Leaf	Year3	105	GNUPC	3	Late	Drought	SRR10666454
1002185L04	BTx642	Postflowering	Leaf	Year3	105	GNUAG	3	Late	Drought	SRR10666447
1002185L14	BTx642	Preflowering	Leaf	Year3	105	GNUAP	3	Late	Recovery	SRR10666405
1002185L05	BTx642	Preflowering	Leaf	Year3	105	GNYUY	3	Late	Recovery	SRR10666368
1002185L12	BTx642	Control	Leaf	Year3	105	GNYWH	3	Late	Watered	SRR10666486
1002185L17	BTx642	Preflowering	Leaf	Year3	105	GNXTX	3	Late	Recovery	SRR10666427
1002185L20	BTx642	Control	Leaf	Year3	105	GNXUG	3	Late	Watered	SRR10666415
1002185L21	BTx642	Postflowering	Leaf	Year3	105	GNXUN	3	Late	Drought	SRR10666419
0615163R12	RTx430	Control	Root	Year1	14	BOCAW	3	Early	Watered	SRR8491451
0615163R20	RTx430	Control	Root	Year1	14	BOCGX	3	Early	Watered	SRR8491240|SRR8491443
0615163R01	RTx430	Control	Root	Year1	14	BOPGB	3	Early	Watered	SRR8491270
0622162R05	RTx430	Preflowering	Root	Year1	21	BOCAY	3	Early	Drought	SRR8491446
0622162R12	RTx430	Control	Root	Year1	21	BOCBH	3	Early	Watered	SRR8491296
0622162R13	RTx430	Preflowering	Root	Year1	21	BOCGZ	3	Early	Drought	SRR8491238
0622162R20	RTx430	Control	Root	Year1	21	BOCHN	3	Early	Watered	SRR8491256
0622162R01	RTx430	Control	Root	Year1	21	BOPGN	3	Early	Watered	SRR8491425
0622162R18	RTx430	Preflowering	Root	Year1	21	BOPGW	3	Early	Drought	SRR8491336
0629164R05	RTx430	Preflowering	Root	Year1	28	BOCBO	3	Early	Drought	SRR8491294|SRR8491295
0629164R12	RTx430	Control	Root	Year1	28	BOCBX	3	Early	Watered	SRR8491401
0629164R13	RTx430	Preflowering	Root	Year1	28	BOCHP	3	Early	Drought	SRR8491385|SRR8491386
0629164R20	RTx430	Control	Root	Year1	28	BOCHY	3	Early	Watered	SRR8491381
0629164R01	RTx430	Control	Root	Year1	28	BOPGY	3	Early	Watered	SRR8491421
0629164R18	RTx430	Preflowering	Root	Year1	28	BOPHH	3	Early	Drought	SRR8491410
0706165R05	RTx430	Preflowering	Root	Year1	35	BOCBZ	3	Early	Drought	SRR8491403
0706165R12	RTx430	Control	Root	Year1	35	BOCCN	3	Early	Watered	SRR8491307|SRR8491310
0706165R01	RTx430	Control	Root	Year1	35	BZNNS	3	Early	Watered	SRR8491257
0706165R13	RTx430	Preflowering	Root	Year1	35	BZNNT	3	Early	Drought	SRR8491363
0706165R18	RTx430	Preflowering	Root	Year1	35	BZNNU	3	Early	Drought	SRR8491361
0706165R20	RTx430	Control	Root	Year1	35	BZNNW	3	Early	Watered	SRR8491298
0713166R05	RTx430	Preflowering	Root	Year1	42	BOCCP	3	Early	Drought	SRR8491305|SRR8491406
0713166R12	RTx430	Control	Root	Year1	42	BOCCY	3	Early	Watered	SRR8491404
0713166R13	RTx430	Preflowering	Root	Year1	42	BOCNA	3	Early	Drought	SRR8491334|SRR8491335
0713166R20	RTx430	Control	Root	Year1	42	BOCNO	3	Early	Watered	SRR8491323|SRR8491329|SRR8491397
0713166R01	RTx430	Control	Root	Year1	42	BOPHO	3	Early	Watered	SRR8491408
0713166R18	RTx430	Preflowering	Root	Year1	42	BOPHX	3	Early	Drought	SRR8491276
0720167R05	RTx430	Preflowering	Root	Year1	49	BOCGA	3	Early	Drought	SRR8491393
0720167R12	RTx430	Control	Root	Year1	49	BOCGO	3	Early	Watered	SRR8491237|SRR8491267|SRR8491268
0914167R01	RTx430	Control	Root	Year1	105	BOPWW	3	Late	Watered	SRR8491299
0914167R03	RTx430	Postflowering	Root	Year1	105	BOPWY	3	Late	Drought	SRR8491324
0914167R05	RTx430	Preflowering	Root	Year1	105	BOPXA	3	Late	Recovery	SRR8491346
0914167R12	RTx430	Control	Root	Year1	105	BOPXG	3	Late	Watered	SRR8491351
0914167R13	RTx430	Preflowering	Root	Year1	105	BOPSS	3	Late	Recovery	SRR8491402
0914167R16	RTx430	Postflowering	Root	Year1	105	BOPSW	3	Late	Drought	SRR8491398
0914167R20	RTx430	Control	Root	Year1	105	BOPTA	3	Late	Watered	SRR8491241
0914167R22	RTx430	Postflowering	Root	Year1	105	BOPTC	3	Late	Drought	SRR8491374
0831165R03	RTx430	Postflowering	Root	Year1	91	BOCNS	3	Late	Drought	SRR8491245|SRR8491372
0831165R13	RTx430	Preflowering	Root	Year1	91	BOCNX	3	Late	Recovery	SRR8491357
0831165R20	RTx430	Control	Root	Year1	91	BOCOG	3	Late	Watered	SRR8491263|SRR8491264|SRR8491328
0831165R16	RTx430	Postflowering	Root	Year1	91	BOPNN	3	Late	Drought	SRR8491318
0831165R18	RTx430	Preflowering	Root	Year1	91	BOPNT	3	Late	Recovery	SRR8491259
0831165R05	RTx430	Preflowering	Root	Year1	91	BOPUB	3	Late	Recovery	SRR8491430
0831165R12	RTx430	Control	Root	Year1	91	BOPUP	3	Late	Watered	SRR8491287
0831165R22	RTx430	Postflowering	Root	Year1	91	BOPUW	3	Late	Drought	SRR8491288
0727168R05	RTx430	Preflowering	Root	Year1	56	BOCUS	3	Early	Drought	SRR8491246|SRR8491444
0727168R12	RTx430	Control	Root	Year1	56	BOCUZ	3	Early	Watered	SRR8491338
0727168R13	RTx430	Preflowering	Root	Year1	56	BOCPP	3	Early	Drought	SRR8491303
0727168R20	RTx430	Control	Root	Year1	56	BOCPX	3	Early	Watered	SRR8491455
0727168R01	RTx430	Control	Root	Year1	56	BOPAA	3	Early	Watered	SRR8491261
0803169R05	RTx430	Preflowering	Root	Year1	63	BOCWB	3	Late	Recovery	SRR8491382
0803169R12	RTx430	Control	Root	Year1	63	BOCWP	3	Late	Watered	SRR8491253|SRR8491254
0803169R22	RTx430	Postflowering	Root	Year1	63	BOCWW	3	Late	Drought	SRR8491388|SRR8491389
0803169R03	RTx430	Postflowering	Root	Year1	63	BOCPZ	3	Late	Drought	SRR8491452
0803169R13	RTx430	Preflowering	Root	Year1	63	BOCSG	3	Late	Recovery	SRR8491434
0803169R20	RTx430	Control	Root	Year1	63	BOCST	3	Late	Watered	SRR8491289|SRR8491418
0803169R01	RTx430	Control	Root	Year1	63	BOPAS	3	Late	Watered	SRR8491242
0803169R16	RTx430	Postflowering	Root	Year1	63	BOPAZ	3	Late	Drought	SRR8491412
0803169R18	RTx430	Preflowering	Root	Year1	63	BOPBG	3	Late	Recovery	SRR8491428
0810162R05	RTx430	Preflowering	Root	Year1	70	BOCWY	3	Late	Recovery	SRR8491252
0810162R12	RTx430	Control	Root	Year1	70	BOCXH	3	Late	Watered	SRR8491415
0810162R22	RTx430	Postflowering	Root	Year1	70	BOCXS	3	Late	Drought	SRR8491320
0810162R03	RTx430	Postflowering	Root	Year1	70	BOCSW	3	Late	Drought	SRR8491285|SRR8491292
0810162R13	RTx430	Preflowering	Root	Year1	70	BOCTA	3	Late	Recovery	SRR8491378
0810162R20	RTx430	Control	Root	Year1	70	BOCTO	3	Late	Watered	SRR8491380
0810162R01	RTx430	Control	Root	Year1	70	BOPBN	3	Late	Watered	SRR8491426
0810162R16	RTx430	Postflowering	Root	Year1	70	BOPBW	3	Late	Drought	SRR8491300
0810162R18	RTx430	Preflowering	Root	Year1	70	BOPCA	3	Late	Recovery	SRR8491352
0817163R05	RTx430	Preflowering	Root	Year1	77	BOCXU	3	Late	Recovery	SRR8491271|SRR8491272
0817163R12	RTx430	Control	Root	Year1	77	BOCYB	3	Late	Watered	SRR8491347
0817163R22	RTx430	Postflowering	Root	Year1	77	BOCYN	3	Late	Drought	SRR8491247|SRR8491353
0817163R03	RTx430	Postflowering	Root	Year1	77	BOCTS	3	Late	Drought	SRR8491365
0817163R13	RTx430	Preflowering	Root	Year1	77	BOCTX	3	Late	Recovery	SRR8491370
0817163R20	RTx430	Control	Root	Year1	77	BOCUG	3	Late	Watered	SRR8491343
0817163R01	RTx430	Control	Root	Year1	77	BOPCC	3	Late	Watered	SRR8491350
0817163R16	RTx430	Postflowering	Root	Year1	77	BOPCS	3	Late	Drought	SRR8491345
0817163R18	RTx430	Preflowering	Root	Year1	77	BOPCX	3	Late	Recovery	SRR8491249
0921168R05	RTx430	Preflowering	Root	Year1	112	BTOPP	1	Late	Recovery	SRR8491373
0921168R12	RTx430	Control	Root	Year1	112	BTOPU	1	Late	Watered	SRR8491429
0921168R22	RTx430	Postflowering	Root	Year1	112	BTOPX	1	Late	Drought	SRR8491441
0824164R05	RTx430	Preflowering	Root	Year1	84	BOPTH	3	Late	Recovery	SRR8491376
0824164R12	RTx430	Control	Root	Year1	84	BOPTU	3	Late	Watered	SRR8491377
0824164R22	RTx430	Postflowering	Root	Year1	84	BOPTZ	3	Late	Drought	SRR8491445
0824164R13	RTx430	Preflowering	Root	Year1	84	BZNOC	3	Late	Recovery	SRR8491416
0824164R18	RTx430	Preflowering	Root	Year1	84	BZNOG	3	Late	Recovery	SRR8491417
0824164R20	RTx430	Control	Root	Year1	84	BZNOH	3	Late	Watered	SRR8491313
0907166R05	RTx430	Preflowering	Root	Year1	98	BOPUY	1	Late	Recovery	SRR8491319
0907166R12	RTx430	Control	Root	Year1	98	BOPWH	2	Late	Watered	SRR8491281
0907166R22	RTx430	Postflowering	Root	Year1	98	BOPWS	2	Late	Drought	SRR8491326
0928169R01	RTx430	Control	Root	Year1	119	BOPOG	1	Late	Watered	SRR8491306
0928169R03	RTx430	Postflowering	Root	Year1	119	BOPOP	1	Late	Drought	SRR8491332
0928169R05	RTx430	Preflowering	Root	Year1	119	BOPOW	1	Late	Recovery	SRR8491375
0928169R12	RTx430	Control	Root	Year1	119	BOPPC	1	Late	Watered	SRR8491414
0928169R13	RTx430	Preflowering	Root	Year1	119	BOPPH	1	Late	Recovery	SRR8491304
0928169R16	RTx430	Postflowering	Root	Year1	119	BOPPU	1	Late	Drought	SRR8491448
0928169R18	RTx430	Preflowering	Root	Year1	119	BOPPZ	1	Late	Recovery	SRR8491301
0928169R20	RTx430	Control	Root	Year1	119	BOPSG	1	Late	Watered	SRR8491322
0928169R22	RTx430	Postflowering	Root	Year1	119	BOPSP	1	Late	Drought	SRR8491308
0615163R11	BTx642	Control	Root	Year1	14	BOCAT	3	Early	Watered	SRR8491140
0615163R19	BTx642	Control	Root	Year1	14	BOCGU	3	Early	Watered	SRR8490991
0615163R02	BTx642	Control	Root	Year1	14	BOPGG	3	Early	Watered	SRR8491193
0622162R06	BTx642	Preflowering	Root	Year1	21	BOCBA	3	Early	Drought	SRR8491200
0622162R11	BTx642	Control	Root	Year1	21	BOCBC	3	Early	Watered	SRR8491202
0622162R14	BTx642	Preflowering	Root	Year1	21	BOCHB	3	Early	Drought	SRR8491147|SRR8491148
0622162R19	BTx642	Control	Root	Year1	21	BOCHG	3	Early	Watered	SRR8491074|SRR8491078|SRR8491079
0622162R02	BTx642	Control	Root	Year1	21	BOPGP	3	Early	Watered	SRR8491047
0622162R17	BTx642	Preflowering	Root	Year1	21	BOPGT	3	Early	Drought	SRR8491177
0629164R06	BTx642	Preflowering	Root	Year1	28	BOCBS	3	Early	Drought	SRR8491034|SRR8491136|SRR8491181
0629164R11	BTx642	Control	Root	Year1	28	BOCBU	3	Early	Watered	SRR8491161|SRR8491162
0629164R14	BTx642	Preflowering	Root	Year1	28	BOCHT	3	Early	Drought	SRR8490979
0629164R19	BTx642	Control	Root	Year1	28	BOCHW	3	Early	Watered	SRR8490978
0629164R02	BTx642	Control	Root	Year1	28	BOPHA	3	Early	Watered	SRR8491063
0629164R17	BTx642	Preflowering	Root	Year1	28	BOPHC	3	Early	Drought	SRR8491060
0706165R06	BTx642	Preflowering	Root	Year1	35	BOCCB	3	Early	Drought	SRR8491113|SRR8491114
0706165R11	BTx642	Control	Root	Year1	35	BOCCG	3	Early	Watered	SRR8491081|SRR8491116
0706165R02	BTx642	Control	Root	Year1	35	BZNOW	3	Early	Watered	SRR8491049
0706165R14	BTx642	Preflowering	Root	Year1	35	BZNOX	3	Early	Drought	SRR8491080
0706165R17	BTx642	Preflowering	Root	Year1	35	CCHPX	3	Early	Drought	SRR8491096
0706165R19	BTx642	Control	Root	Year1	35	BZNOZ	3	Early	Watered	SRR8491087
0713166R06	BTx642	Preflowering	Root	Year1	42	BOCCT	3	Early	Drought	SRR8491108|SRR8491109
0713166R11	BTx642	Control	Root	Year1	42	BOCCW	3	Early	Watered	SRR8491129|SRR8491130
0713166R14	BTx642	Preflowering	Root	Year1	42	BOCNC	3	Early	Drought	SRR8491105
0713166R19	BTx642	Control	Root	Year1	42	BOCNH	3	Early	Watered	SRR8491186
0713166R02	BTx642	Control	Root	Year1	42	BOPHS	3	Early	Watered	SRR8491048
0713166R17	BTx642	Preflowering	Root	Year1	42	BOPHU	3	Early	Drought	SRR8491019
0720167R06	BTx642	Preflowering	Root	Year1	49	BOCGC	3	Early	Drought	SRR8491030|SRR8491031
0720167R11	BTx642	Control	Root	Year1	49	BOCGH	3	Early	Watered	SRR8491146
0914167R04	BTx642	Postflowering	Root	Year1	105	BOPWZ	3	Late	Drought	SRR8491195
0914167R11	BTx642	Control	Root	Year1	105	BOPXC	3	Late	Watered	SRR8491043
0914167R14	BTx642	Preflowering	Root	Year1	105	BOPST	3	Late	Recovery	SRR8491135
0914167R15	BTx642	Postflowering	Root	Year1	105	BOPSU	3	Late	Drought	SRR8491134
0914167R17	BTx642	Preflowering	Root	Year1	105	BOPSX	3	Late	Recovery	SRR8491133
0914167R19	BTx642	Control	Root	Year1	105	BOPSZ	3	Late	Watered	SRR8491159
0914167R21	BTx642	Postflowering	Root	Year1	105	BOPTB	3	Late	Drought	SRR8491035
0831165R04	BTx642	Postflowering	Root	Year1	91	BOCNU	3	Late	Drought	SRR8490994|SRR8491045|SRR8491046
0831165R14	BTx642	Preflowering	Root	Year1	91	BOCNZ	3	Late	Recovery	SRR8491208
0831165R19	BTx642	Control	Root	Year1	91	BOCOB	3	Late	Watered	SRR8491053
0831165R15	BTx642	Postflowering	Root	Year1	91	BOPNG	3	Late	Drought	SRR8491054
0831165R17	BTx642	Preflowering	Root	Year1	91	BOPNP	3	Late	Recovery	SRR8491050
0831165R06	BTx642	Preflowering	Root	Year1	91	BOPUG	3	Late	Recovery	SRR8491099
0831165R11	BTx642	Control	Root	Year1	91	BOPUN	3	Late	Watered	SRR8491092
0831165R21	BTx642	Postflowering	Root	Year1	91	BOPUT	3	Late	Drought	SRR8491206
0727168R06	BTx642	Preflowering	Root	Year1	56	BOCUU	3	Early	Drought	SRR8491111
0727168R11	BTx642	Control	Root	Year1	56	BOCUX	3	Early	Watered	SRR8491125|SRR8491209
0727168R19	BTx642	Control	Root	Year1	56	BOCPU	3	Early	Watered	SRR8491131
0727168R02	BTx642	Control	Root	Year1	56	BOPAC	3	Early	Watered	SRR8491178
0803169R06	BTx642	Preflowering	Root	Year1	63	BOCWG	3	Late	Recovery	SRR8490982|SRR8490987
0803169R11	BTx642	Control	Root	Year1	63	BOCWN	3	Late	Watered	SRR8490984|SRR8490985
0803169R21	BTx642	Postflowering	Root	Year1	63	BOCWT	3	Late	Drought	SRR8490981|SRR8491157
0803169R04	BTx642	Postflowering	Root	Year1	63	BOCSB	3	Late	Drought	SRR8491194
0803169R14	BTx642	Preflowering	Root	Year1	63	BOCSN	3	Late	Recovery	SRR8491213
0803169R19	BTx642	Control	Root	Year1	63	BOCSP	3	Late	Watered	SRR8491090
0803169R02	BTx642	Control	Root	Year1	63	BOPAU	3	Late	Watered	SRR8491027
0803169R17	BTx642	Preflowering	Root	Year1	63	BOPBB	3	Late	Recovery	SRR8491210
0803169R15	BTx642	Postflowering	Root	Year1	63	BZNPT	3	Late	Drought	SRR8491139
0810162R06	BTx642	Preflowering	Root	Year1	70	BOCXA	3	Late	Recovery	SRR8491017|SRR8491022
0810162R11	BTx642	Control	Root	Year1	70	BOCXC	3	Late	Watered	SRR8491023|SRR8491057
0810162R21	BTx642	Postflowering	Root	Year1	70	BOCXO	3	Late	Drought	SRR8491059
0810162R04	BTx642	Postflowering	Root	Year1	70	BOCSY	3	Late	Drought	SRR8491000|SRR8491001
0810162R14	BTx642	Preflowering	Root	Year1	70	BOCTC	3	Late	Recovery	SRR8491044
0810162R19	BTx642	Control	Root	Year1	70	BOCTH	3	Late	Watered	SRR8491036
0810162R02	BTx642	Control	Root	Year1	70	BOPBP	3	Late	Watered	SRR8491007
0810162R15	BTx642	Postflowering	Root	Year1	70	BOPBT	3	Late	Drought	SRR8491008
0810162R17	BTx642	Preflowering	Root	Year1	70	BOPBY	3	Late	Recovery	SRR8491009
0817163R06	BTx642	Preflowering	Root	Year1	77	BOCXX	3	Late	Recovery	SRR8491014|SRR8491021
0817163R11	BTx642	Control	Root	Year1	77	BOCXZ	3	Late	Watered	SRR8491016
0817163R21	BTx642	Postflowering	Root	Year1	77	BOCYG	3	Late	Drought	SRR8491119|SRR8491127
0817163R04	BTx642	Postflowering	Root	Year1	77	BOCTU	3	Late	Drought	SRR8491012
0817163R14	BTx642	Preflowering	Root	Year1	77	BOCTZ	3	Late	Recovery	SRR8491041
0817163R19	BTx642	Control	Root	Year1	77	BOCUB	3	Late	Watered	SRR8491205
0817163R02	BTx642	Control	Root	Year1	77	BOPCH	3	Late	Watered	SRR8491124
0817163R15	BTx642	Postflowering	Root	Year1	77	BOPCO	3	Late	Drought	SRR8491123
0817163R17	BTx642	Preflowering	Root	Year1	77	BOPCU	3	Late	Recovery	SRR8491153
0921168R06	BTx642	Preflowering	Root	Year1	112	BTOPS	1	Late	Recovery	SRR8491101
0921168R21	BTx642	Postflowering	Root	Year1	112	BTOPW	1	Late	Drought	SRR8491100
0824164R06	BTx642	Preflowering	Root	Year1	84	BOPTO	3	Late	Recovery	SRR8491039
0824164R11	BTx642	Control	Root	Year1	84	BOPTS	3	Late	Watered	SRR8491005
0824164R21	BTx642	Postflowering	Root	Year1	84	BOPTX	3	Late	Drought	SRR8491013
0824164R02	BTx642	Control	Root	Year1	84	BZNPH	3	Late	Watered	SRR8491062
0824164R14	BTx642	Preflowering	Root	Year1	84	BZNPN	3	Late	Recovery	SRR8491141
0824164R17	BTx642	Preflowering	Root	Year1	84	BZNPO	3	Late	Recovery	SRR8491142
0824164R19	BTx642	Control	Root	Year1	84	BZNPP	3	Late	Watered	SRR8491143
0907166R06	BTx642	Preflowering	Root	Year1	98	BOPWA	1	Late	Recovery	SRR8491066
0907166R11	BTx642	Control	Root	Year1	98	BOPWC	1	Late	Watered	SRR8491191
0907166R21	BTx642	Postflowering	Root	Year1	98	BOPWO	1	Late	Drought	SRR8491065
0928169R04	BTx642	Postflowering	Root	Year1	119	BOPOT	1	Late	Drought	SRR8491182
0928169R06	BTx642	Preflowering	Root	Year1	119	BOPOY	1	Late	Recovery	SRR8491003
0928169R11	BTx642	Control	Root	Year1	119	BOPPA	1	Late	Watered	SRR8491132
0928169R14	BTx642	Preflowering	Root	Year1	119	BOPPO	1	Late	Recovery	SRR8491089
0928169R15	BTx642	Postflowering	Root	Year1	119	BOPPS	1	Late	Drought	SRR8491169
0928169R17	BTx642	Preflowering	Root	Year1	119	BOPPX	1	Late	Recovery	SRR8491144
0928169R19	BTx642	Control	Root	Year1	119	BOPSB	1	Late	Watered	SRR8491184
0928169R21	BTx642	Postflowering	Root	Year1	119	BOPSN	1	Late	Drought	SRR8491198
0928169R02	BTx642	Control	Root	Year1	119	BZNPU	1	Late	Watered	SRR8491151
0628173R02	RTx430	Control	Root	Year2	14	CUUYH	3	Early	Watered	SRR9025273
0705174R02	RTx430	Control	Root	Year2	21	CUUYX	3	Early	Watered	SRR9025221
0705174R19	RTx430	Control	Root	Year2	21	CZOPH	3	Early	Watered	SRR9025367
0705174R11	RTx430	Control	Root	Year2	21	GASYP	3	Early	Watered	SRR9025406
0712175R02	RTx430	Control	Root	Year2	28	CUUZB	3	Early	Watered	SRR9025241
0712175R19	RTx430	Control	Root	Year2	28	CZOPX	3	Early	Watered	SRR9025200
0712175R11	RTx430	Control	Root	Year2	28	GASZA	3	Early	Watered	SRR9025267
0719176R02	RTx430	Control	Root	Year2	35	CUUZT	3	Early	Watered	SRR9025233
0719176R19	RTx430	Control	Root	Year2	35	CZOSN	3	Early	Watered	SRR9025299
0719176R11	RTx430	Control	Root	Year2	35	GASZS	3	Early	Watered	SRR9025400
0719176R30	RTx430	Control	Root	Year2	35	GAUAC	3	Early	Watered	SRR9025358
0726177R02	RTx430	Control	Root	Year2	42	CUWAC	3	Early	Watered	SRR9025209
0726177R19	RTx430	Control	Root	Year2	42	CZOSY	3	Early	Watered	SRR9025419
0726177R11	RTx430	Control	Root	Year2	42	GATAB	3	Early	Watered	SRR9025302
0802178R02	RTx430	Control	Root	Year2	49	CUWAU	3	Early	Watered	SRR9025308
0802178R19	RTx430	Control	Root	Year2	49	CZOTO	3	Early	Watered	SRR9025424
0802178R11	RTx430	Control	Root	Year2	49	GATAT	3	Early	Watered	SRR9025371
0809179R02	RTx430	Control	Root	Year2	56	CUWBG	3	Early	Watered	SRR9025410
0809179R19	RTx430	Control	Root	Year2	56	CZOTZ	3	Early	Watered	SRR9025219
0809179R11	RTx430	Control	Root	Year2	56	GATBC	3	Early	Watered	SRR9025407
0809179R30	RTx430	Control	Root	Year2	56	GAUAU	3	Early	Watered	SRR9025213
0811173R02	RTx430	Control	Root	Year2	58	CUWCH	2	Late	Watered	SRR9025363
0811173R19	RTx430	Control	Root	Year2	58	CZOWA	2	Late	Watered	SRR9025374
0811173R11	RTx430	Control	Root	Year2	58	GATCG	2	Late	Watered	SRR9025149
0812172R02	RTx430	Control	Root	Year2	59	CUWCX	2	Late	Watered	SRR9025190
0812172R19	RTx430	Control	Root	Year2	59	CZOWS	2	Late	Watered	SRR9025197
0812172R11	RTx430	Control	Root	Year2	59	GATCW	2	Late	Watered	SRR9025317
0814172R02	RTx430	Control	Root	Year2	61	CUWGN	2	Late	Watered	SRR9025372
0814172R19	RTx430	Control	Root	Year2	61	CZOXB	2	Late	Watered	SRR9025218
0814172R11	RTx430	Control	Root	Year2	61	GATGH	2	Late	Watered	SRR9025161
0816174R02	RTx430	Control	Root	Year2	63	CWXNU	3	Late	Watered	SRR9025172
0816174R19	RTx430	Control	Root	Year2	63	CWBNH	3	Late	Watered	SRR9025262
0816174R11	RTx430	Control	Root	Year2	63	CZWAH	3	Late	Watered	SRR9025356
0816174R30	RTx430	Control	Root	Year2	63	GAUBP	3	Late	Watered	SRR9025384
0818175R02	RTx430	Control	Root	Year2	65	CUWGY	2	Late	Watered	SRR9025381
0818175R19	RTx430	Control	Root	Year2	65	CZOXT	2	Late	Watered	SRR9025250
0818175R11	RTx430	Control	Root	Year2	65	GATGS	2	Late	Watered	SRR9025249
0821176R02	RTx430	Control	Root	Year2	68	CWXOP	1	Late	Watered	SRR9025291
0821176R19	RTx430	Control	Root	Year2	68	CWBNX	1	Late	Watered	SRR9025292
0821176R11	RTx430	Control	Root	Year2	68	CZWAX	1	Late	Watered	SRR9025323
0823177R02	RTx430	Control	Root	Year2	70	CWXPA	3	Late	Watered	SRR9025316
0823177R19	RTx430	Control	Root	Year2	70	CWBOT	3	Late	Watered	SRR9025334
0823177R11	RTx430	Control	Root	Year2	70	CZWBT	3	Late	Watered	SRR9025182
0830178R02	RTx430	Control	Root	Year2	77	CWXPX	3	Late	Watered	SRR9025324
0830178R19	RTx430	Control	Root	Year2	77	CWBPO	3	Late	Watered	SRR9025268
0830178R11	RTx430	Control	Root	Year2	77	CZWCO	3	Late	Watered	SRR9025348
0823177R30	RTx430	Control	Root	Year2	70	GAUCA	3	Late	Watered	SRR9025162
0906179R02	RTx430	Control	Root	Year2	84	CWXST	3	Late	Watered	SRR9025185
0906179R19	RTx430	Control	Root	Year2	84	CWBSG	3	Late	Watered	SRR9025212
0906179R11	RTx430	Control	Root	Year2	84	CZWGG	3	Late	Watered	SRR9025288
0913172R02	RTx430	Control	Root	Year2	91	CWXTO	3	Late	Watered	SRR9025392
0913172R19	RTx430	Control	Root	Year2	91	CWBTA	3	Late	Watered	SRR9025169
0913172R11	RTx430	Control	Root	Year2	91	CZWHA	3	Late	Watered	SRR9025186
0913172R30	RTx430	Control	Root	Year2	91	GAUCX	3	Late	Watered	SRR9025353
0927173R02	RTx430	Control	Root	Year2	105	CWXUG	3	Late	Watered	SRR9025290
0927173R19	RTx430	Control	Root	Year2	105	CWBTX	3	Late	Watered	SRR9025173
0927173R11	RTx430	Control	Root	Year2	105	CZWHX	3	Late	Watered	SRR9025412
0816174R16	RTx430	Postflowering	Root	Year2	63	CWXNZ	3	Late	Drought	SRR9025171
0816174R03	RTx430	Postflowering	Root	Year2	63	CWBHW	3	Late	Drought	SRR9025245
0816174R22	RTx430	Postflowering	Root	Year2	63	CZWAU	3	Late	Drought	SRR9025178
0816174R25	RTx430	Postflowering	Root	Year2	63	GAUAX	3	Late	Drought	SRR9025331
0818175R16	RTx430	Postflowering	Root	Year2	65	CUWHC	2	Late	Drought	SRR9025329
0818175R03	RTx430	Postflowering	Root	Year2	65	CZOXN	2	Late	Drought	SRR9025411
0821176R16	RTx430	Postflowering	Root	Year2	68	CWXOW	1	Late	Drought	SRR9025196
0821176R03	RTx430	Postflowering	Root	Year2	68	CWBNS	1	Late	Drought	SRR9025189
0821176R22	RTx430	Postflowering	Root	Year2	68	CZWBG	1	Late	Drought	SRR9025423
0823177R16	RTx430	Postflowering	Root	Year2	70	CWXPH	3	Late	Drought	SRR9025346
0823177R03	RTx430	Postflowering	Root	Year2	70	CWBOB	3	Late	Drought	SRR9025202
0823177R22	RTx430	Postflowering	Root	Year2	70	CZWCA	3	Late	Drought	SRR9025148
0823177R25	RTx430	Postflowering	Root	Year2	70	GAUBT	3	Late	Drought	SRR9025156
0830178R16	RTx430	Postflowering	Root	Year2	77	CWXSB	3	Late	Drought	SRR9025228
0830178R03	RTx430	Postflowering	Root	Year2	77	CWBOY	3	Late	Drought	SRR9025199
0830178R22	RTx430	Postflowering	Root	Year2	77	CZWCX	3	Late	Drought	SRR9025205
0906179R16	RTx430	Postflowering	Root	Year2	84	CWXSY	3	Late	Drought	SRR9025378
0906179R03	RTx430	Postflowering	Root	Year2	84	CWBPU	3	Late	Drought	SRR9025225
0906179R22	RTx430	Postflowering	Root	Year2	84	CZWGT	3	Late	Drought	SRR9025303
0913172R16	RTx430	Postflowering	Root	Year2	91	CWXTU	3	Late	Drought	SRR9025408
0913172R22	RTx430	Postflowering	Root	Year2	91	CZWHO	3	Late	Drought	SRR9025167
0913172R25	RTx430	Postflowering	Root	Year2	91	GAUCC	3	Late	Drought	SRR9025244
0927173R16	RTx430	Postflowering	Root	Year2	105	CWXUP	3	Late	Drought	SRR9025280
0927173R03	RTx430	Postflowering	Root	Year2	105	CWBTH	3	Late	Drought	SRR9025413
0927173R22	RTx430	Postflowering	Root	Year2	105	CZWNG	3	Late	Drought	SRR9025339
0628173R13	RTx430	Preflowering	Root	Year2	14	CZOOW	2	Early	Drought	SRR9025147
0628173R06	RTx430	Preflowering	Root	Year2	14	GASYB	2	Early	Drought	SRR9025157
0705174R13	RTx430	Preflowering	Root	Year2	21	CZOPA	3	Early	Drought	SRR9025235
0705174R06	RTx430	Preflowering	Root	Year2	21	GASYN	3	Early	Drought	SRR9025397
0712175R18	RTx430	Preflowering	Root	Year2	28	CUUZN	3	Early	Drought	SRR9025153
0712175R13	RTx430	Preflowering	Root	Year2	28	CZOPS	3	Early	Drought	SRR9025310
0712175R06	RTx430	Preflowering	Root	Year2	28	GASYY	3	Early	Drought	SRR9025309
0719176R18	RTx430	Preflowering	Root	Year2	35	CUUZY	3	Early	Drought	SRR9025247
0719176R13	RTx430	Preflowering	Root	Year2	35	CZOSB	3	Early	Drought	SRR9025296
0719176R06	RTx430	Preflowering	Root	Year2	35	GASZO	3	Early	Drought	SRR9025204
0719176R27	RTx430	Preflowering	Root	Year2	35	GATZW	3	Early	Drought	SRR9025314
0726177R13	RTx430	Preflowering	Root	Year2	42	CZOST	3	Early	Drought	SRR9025207
0726177R06	RTx430	Preflowering	Root	Year2	42	GASZZ	3	Early	Drought	SRR9025230
0802178R18	RTx430	Preflowering	Root	Year2	49	CUWAZ	3	Early	Drought	SRR9025315
0802178R13	RTx430	Preflowering	Root	Year2	49	CZOTC	3	Early	Drought	SRR9025138
0802178R06	RTx430	Preflowering	Root	Year2	49	GATAP	3	Early	Drought	SRR9025179
0809179R18	RTx430	Preflowering	Root	Year2	56	CUWBP	3	Early	Drought	SRR9025388
0809179R13	RTx430	Preflowering	Root	Year2	56	CZOTU	3	Early	Drought	SRR9025215
0809179R06	RTx430	Preflowering	Root	Year2	56	GATBA	3	Early	Drought	SRR9025396
0809179R27	RTx430	Preflowering	Root	Year2	56	GAUAH	3	Early	Drought	SRR9025222
0811173R18	RTx430	Preflowering	Root	Year2	58	CUWCS	2	Late	Recovery	SRR9025193
0811173R13	RTx430	Preflowering	Root	Year2	58	CZOUW	2	Late	Recovery	SRR9025254
0812172R18	RTx430	Preflowering	Root	Year2	59	CUWGB	2	Late	Recovery	SRR9025164
0812172R13	RTx430	Preflowering	Root	Year2	59	CZOWH	2	Late	Recovery	SRR9025145
0812172R06	RTx430	Preflowering	Root	Year2	59	GATCT	2	Late	Recovery	SRR9025261
0814172R18	RTx430	Preflowering	Root	Year2	61	CUWGT	2	Late	Recovery	SRR9025271
0814172R13	RTx430	Preflowering	Root	Year2	61	CZOWX	2	Late	Recovery	SRR9025383
0814172R06	RTx430	Preflowering	Root	Year2	61	GATGC	2	Late	Recovery	SRR9025175
0816174R18	RTx430	Preflowering	Root	Year2	63	CWXOG	3	Late	Recovery	SRR9025142
0816174R13	RTx430	Preflowering	Root	Year2	63	CWBNA	3	Late	Recovery	SRR9025297
0816174R06	RTx430	Preflowering	Root	Year2	63	CZWAC	3	Late	Recovery	SRR9025234
0816174R27	RTx430	Preflowering	Root	Year2	63	GAUBB	3	Late	Recovery	SRR9025395
0823177R18	RTx430	Preflowering	Root	Year2	70	CWXPS	3	Late	Recovery	SRR9025342
0823177R13	RTx430	Preflowering	Root	Year2	70	CWBON	3	Late	Recovery	SRR9025377
0823177R06	RTx430	Preflowering	Root	Year2	70	CZWBP	3	Late	Recovery	SRR9025177
0830178R18	RTx430	Preflowering	Root	Year2	77	CWXSN	3	Late	Recovery	SRR9025350
0830178R13	RTx430	Preflowering	Root	Year2	77	CWBPC	3	Late	Recovery	SRR9025276
0830178R06	RTx430	Preflowering	Root	Year2	77	CZWCH	3	Late	Recovery	SRR9025343
0906179R18	RTx430	Preflowering	Root	Year2	84	CWXTC	3	Late	Recovery	SRR9025405
0906179R13	RTx430	Preflowering	Root	Year2	84	CWBPZ	3	Late	Recovery	SRR9025226
0906179R06	RTx430	Preflowering	Root	Year2	84	CZWGB	3	Late	Recovery	SRR9025281
0913172R18	RTx430	Preflowering	Root	Year2	91	CWXTZ	3	Late	Recovery	SRR9025330
0913172R13	RTx430	Preflowering	Root	Year2	91	CWBSW	3	Late	Recovery	SRR9025311
0913172R06	RTx430	Preflowering	Root	Year2	91	CZWGY	3	Late	Recovery	SRR9025214
0927173R18	RTx430	Preflowering	Root	Year2	105	CWXUW	3	Late	Recovery	SRR9025279
0927173R13	RTx430	Preflowering	Root	Year2	105	CWBTS	3	Late	Recovery	SRR9025319
0927173R06	RTx430	Preflowering	Root	Year2	105	CZWHU	3	Late	Recovery	SRR9025154
0628173R01	BTx642	Control	Root	Year2	14	CUUYC	3	Early	Watered	SRR9026014
0628173R29	BTx642	Control	Root	Year2	14	CUUYO	3	Early	Watered	SRR9026042
0628173R14	BTx642	Preflowering	Root	Year2	14	CZOOY	2	Early	Drought	SRR9025995
0628173R05	BTx642	Preflowering	Root	Year2	14	GASXZ	2	Early	Drought	SRR9026047
0705174R01	BTx642	Control	Root	Year2	21	CUUYU	3	Early	Watered	SRR9025998
0705174R14	BTx642	Preflowering	Root	Year2	21	CZOPC	3	Early	Drought	SRR9025894
0705174R20	BTx642	Control	Root	Year2	21	CZOPO	3	Early	Watered	SRR9025871
0705174R05	BTx642	Preflowering	Root	Year2	21	GASYG	3	Early	Drought	SRR9025918
0705174R12	BTx642	Control	Root	Year2	21	GASYT	3	Early	Watered	SRR9025857
0712175R01	BTx642	Control	Root	Year2	28	CUUYZ	3	Early	Watered	SRR9025879
0712175R17	BTx642	Preflowering	Root	Year2	28	CUUZG	3	Early	Drought	SRR9025958
0712175R14	BTx642	Preflowering	Root	Year2	28	CZOPU	3	Early	Drought	SRR9026092
0712175R20	BTx642	Control	Root	Year2	28	CZOPZ	3	Early	Watered	SRR9025912
0712175R05	BTx642	Preflowering	Root	Year2	28	GASYW	3	Early	Drought	SRR9025858
0712175R12	BTx642	Control	Root	Year2	28	GASZC	3	Early	Watered	SRR9025927
0719176R01	BTx642	Control	Root	Year2	35	CUUZP	3	Early	Watered	SRR9026000
0719176R17	BTx642	Preflowering	Root	Year2	35	CUUZW	3	Early	Drought	SRR9025947
0719176R14	BTx642	Preflowering	Root	Year2	35	CZOSG	3	Early	Drought	SRR9025959
0719176R20	BTx642	Control	Root	Year2	35	CZOSP	3	Early	Watered	SRR9025953
0719176R05	BTx642	Preflowering	Root	Year2	35	GASZH	3	Early	Drought	SRR9026018
0719176R12	BTx642	Control	Root	Year2	35	GASZU	3	Early	Watered	SRR9025924
0719176R28	BTx642	Preflowering	Root	Year2	35	GATZY	3	Early	Drought	SRR9025946
0719176R29	BTx642	Control	Root	Year2	35	GAUAA	3	Early	Watered	SRR9026068
0726177R01	BTx642	Control	Root	Year2	42	CUWAA	3	Early	Watered	SRR9026059
0726177R17	BTx642	Preflowering	Root	Year2	42	CUWAH	3	Early	Drought	SRR9026054
0726177R14	BTx642	Preflowering	Root	Year2	42	CZOSW	3	Early	Drought	SRR9025964
0726177R20	BTx642	Control	Root	Year2	42	CZOTA	3	Early	Watered	SRR9025867
0726177R05	BTx642	Preflowering	Root	Year2	42	GASZX	3	Early	Drought	SRR9026040
0726177R12	BTx642	Control	Root	Year2	42	GATAG	3	Early	Watered	SRR9025962
0802178R01	BTx642	Control	Root	Year2	49	CUWAS	3	Early	Watered	SRR9026008
0802178R17	BTx642	Preflowering	Root	Year2	49	CUWAX	3	Early	Drought	SRR9026137
0802178R14	BTx642	Preflowering	Root	Year2	49	CZOTH	3	Early	Drought	SRR9025872
0802178R20	BTx642	Control	Root	Year2	49	CZOTS	3	Early	Watered	SRR9026050
0802178R05	BTx642	Preflowering	Root	Year2	49	GATAN	3	Early	Drought	SRR9026063
0802178R12	BTx642	Control	Root	Year2	49	GATAW	3	Early	Watered	SRR9025966
0809179R01	BTx642	Control	Root	Year2	56	CUWBB	3	Early	Watered	SRR9026044
0809179R14	BTx642	Preflowering	Root	Year2	56	CZOTX	3	Early	Drought	SRR9025948
0809179R20	BTx642	Control	Root	Year2	56	CZOUB	3	Early	Watered	SRR9026065
0809179R05	BTx642	Preflowering	Root	Year2	56	GATAY	3	Early	Drought	SRR9025939
0809179R12	BTx642	Control	Root	Year2	56	GATBH	3	Early	Watered	SRR9025983
0809179R28	BTx642	Preflowering	Root	Year2	56	GAUAO	3	Early	Drought	SRR9026043
0809179R29	BTx642	Control	Root	Year2	56	GAUAS	3	Early	Watered	SRR9026123
0811173R01	BTx642	Control	Root	Year2	58	CUWCC	2	Late	Watered	SRR9026080
0811173R17	BTx642	Preflowering	Root	Year2	58	CUWCO	2	Late	Recovery	SRR9026081
0811173R14	BTx642	Preflowering	Root	Year2	58	CZOUY	2	Late	Recovery	SRR9025945
0811173R20	BTx642	Control	Root	Year2	58	CZOWC	2	Late	Watered	SRR9026037
0811173R05	BTx642	Preflowering	Root	Year2	58	GATBZ	2	Late	Recovery	SRR9025851
0811173R12	BTx642	Control	Root	Year2	58	GATCN	2	Late	Watered	SRR9025886
0812172R01	BTx642	Control	Root	Year2	59	CUWCU	2	Late	Watered	SRR9026066
0812172R17	BTx642	Preflowering	Root	Year2	59	CUWCZ	2	Late	Recovery	SRR9026053
0812172R14	BTx642	Preflowering	Root	Year2	59	CZOWO	2	Late	Recovery	SRR9026034
0812172R20	BTx642	Control	Root	Year2	59	CZOWU	2	Late	Watered	SRR9026031
0812172R05	BTx642	Preflowering	Root	Year2	59	GATCP	2	Late	Recovery	SRR9025973
0812172R12	BTx642	Control	Root	Year2	59	GATCY	2	Late	Watered	SRR9026023
0814172R01	BTx642	Control	Root	Year2	61	CUWGG	2	Late	Watered	SRR9025992
0814172R17	BTx642	Preflowering	Root	Year2	61	CUWGP	2	Late	Recovery	SRR9026079
0814172R14	BTx642	Preflowering	Root	Year2	61	CZOWZ	2	Late	Recovery	SRR9025923
0814172R20	BTx642	Control	Root	Year2	61	CZOXG	2	Late	Watered	SRR9026088
0814172R05	BTx642	Preflowering	Root	Year2	61	GATGA	2	Late	Recovery	SRR9026128
0814172R12	BTx642	Control	Root	Year2	61	GATGO	2	Late	Watered	SRR9025969
0818175R01	BTx642	Control	Root	Year2	65	CUWGW	2	Late	Watered	SRR9025976
0818175R04	BTx642	Postflowering	Root	Year2	65	CZOXP	2	Late	Drought	SRR9026103
0818175R20	BTx642	Control	Root	Year2	65	CZOXW	2	Late	Watered	SRR9025919
0818175R12	BTx642	Control	Root	Year2	65	GATGU	2	Late	Watered	SRR9026007
0818175R21	BTx642	Postflowering	Root	Year2	65	GATGX	2	Late	Drought	SRR9026067
0816174R01	BTx642	Control	Root	Year2	63	CWXNS	3	Late	Watered	SRR9025926
0816174R15	BTx642	Postflowering	Root	Year2	63	CWXNX	3	Late	Drought	SRR9025993
0816174R17	BTx642	Preflowering	Root	Year2	63	CWXOB	3	Late	Recovery	SRR9025978
0816174R04	BTx642	Postflowering	Root	Year2	63	CWBHY	3	Late	Drought	SRR9025870
0816174R14	BTx642	Preflowering	Root	Year2	63	CWBNC	3	Late	Recovery	SRR9025917
0816174R20	BTx642	Control	Root	Year2	63	CWBNO	3	Late	Watered	SRR9025981
0816174R05	BTx642	Preflowering	Root	Year2	63	CZWAA	3	Late	Recovery	SRR9026026
0816174R12	BTx642	Control	Root	Year2	63	CZWAO	3	Late	Watered	SRR9026025
0816174R21	BTx642	Postflowering	Root	Year2	63	CZWAS	3	Late	Drought	SRR9025889
0816174R26	BTx642	Postflowering	Root	Year2	63	GAUAZ	3	Late	Drought	SRR9025904
0816174R28	BTx642	Preflowering	Root	Year2	63	GAUBG	3	Late	Recovery	SRR9025854
0816174R29	BTx642	Control	Root	Year2	63	GAUBN	3	Late	Watered	SRR9026104
0821176R01	BTx642	Control	Root	Year2	68	CWXON	1	Late	Watered	SRR9026085
0821176R15	BTx642	Postflowering	Root	Year2	68	CWXOT	1	Late	Drought	SRR9026089
0821176R04	BTx642	Postflowering	Root	Year2	68	CWBNU	1	Late	Drought	SRR9026109
0821176R20	BTx642	Control	Root	Year2	68	CWBNZ	1	Late	Watered	SRR9026083
0821176R12	BTx642	Control	Root	Year2	68	CZWAZ	1	Late	Watered	SRR9025898
0821176R21	BTx642	Postflowering	Root	Year2	68	CZWBB	1	Late	Drought	SRR9025863
0823177R01	BTx642	Control	Root	Year2	70	CWXOY	3	Late	Watered	SRR9025950
0823177R15	BTx642	Postflowering	Root	Year2	70	CWXPC	3	Late	Drought	SRR9026140
0823177R17	BTx642	Preflowering	Root	Year2	70	CWXPO	3	Late	Recovery	SRR9026135
0823177R04	BTx642	Postflowering	Root	Year2	70	CWBOG	3	Late	Drought	SRR9025987
0823177R14	BTx642	Preflowering	Root	Year2	70	CWBOP	3	Late	Recovery	SRR9026098
0823177R20	BTx642	Control	Root	Year2	70	CWBOW	3	Late	Watered	SRR9025896
0823177R05	BTx642	Preflowering	Root	Year2	70	CZWBN	3	Late	Recovery	SRR9026126
0823177R12	BTx642	Control	Root	Year2	70	CZWBW	3	Late	Watered	SRR9026121
0823177R21	BTx642	Postflowering	Root	Year2	70	CZWBY	3	Late	Drought	SRR9026120
0823177R26	BTx642	Postflowering	Root	Year2	70	GAUBW	3	Late	Drought	SRR9025967
0823177R29	BTx642	Control	Root	Year2	70	GAUBY	3	Late	Watered	SRR9026057
0830178R01	BTx642	Control	Root	Year2	77	CWXPU	3	Late	Watered	SRR9026005
0830178R15	BTx642	Postflowering	Root	Year2	77	CWXPZ	3	Late	Drought	SRR9026060
0830178R17	BTx642	Preflowering	Root	Year2	77	CWXSG	3	Late	Recovery	SRR9025949
0830178R04	BTx642	Postflowering	Root	Year2	77	CWBPA	3	Late	Drought	SRR9025861
0830178R14	BTx642	Preflowering	Root	Year2	77	CWBPH	3	Late	Recovery	SRR9025980
0830178R20	BTx642	Control	Root	Year2	77	CWBPS	3	Late	Watered	SRR9026099
0830178R05	BTx642	Preflowering	Root	Year2	77	CZWCC	3	Late	Recovery	SRR9026021
0830178R12	BTx642	Control	Root	Year2	77	CZWCS	3	Late	Watered	SRR9026072
0830178R21	BTx642	Postflowering	Root	Year2	77	CZWCU	3	Late	Drought	SRR9026134
0906179R01	BTx642	Control	Root	Year2	84	CWXSP	3	Late	Watered	SRR9025990
0906179R15	BTx642	Postflowering	Root	Year2	84	CWXSW	3	Late	Drought	SRR9025988
0906179R17	BTx642	Preflowering	Root	Year2	84	CWXTA	3	Late	Recovery	SRR9025961
0906179R04	BTx642	Postflowering	Root	Year2	84	CWBPX	3	Late	Drought	SRR9026038
0906179R14	BTx642	Preflowering	Root	Year2	84	CWBSB	3	Late	Recovery	SRR9026001
0906179R20	BTx642	Control	Root	Year2	84	CWBSN	3	Late	Watered	SRR9025977
0906179R05	BTx642	Preflowering	Root	Year2	84	CZWCZ	3	Late	Recovery	SRR9026011
0906179R12	BTx642	Control	Root	Year2	84	CZWGN	3	Late	Watered	SRR9025914
0906179R21	BTx642	Postflowering	Root	Year2	84	CZWGP	3	Late	Drought	SRR9025877
0913172R01	BTx642	Control	Root	Year2	91	CWXTH	3	Late	Watered	SRR9025916
0913172R15	BTx642	Postflowering	Root	Year2	91	CWXTS	3	Late	Drought	SRR9025875
0913172R17	BTx642	Preflowering	Root	Year2	91	CWXTX	3	Late	Recovery	SRR9025957
0913172R04	BTx642	Postflowering	Root	Year2	91	CWBST	3	Late	Drought	SRR9026139
0913172R14	BTx642	Preflowering	Root	Year2	91	CWBSY	3	Late	Recovery	SRR9026132
0913172R20	BTx642	Control	Root	Year2	91	CWBTC	3	Late	Watered	SRR9026107
0913172R05	BTx642	Preflowering	Root	Year2	91	CZWGW	3	Late	Recovery	SRR9026095
0913172R12	BTx642	Control	Root	Year2	91	CZWHC	3	Late	Watered	SRR9025928
0913172R21	BTx642	Postflowering	Root	Year2	91	CZWHH	3	Late	Drought	SRR9025930
0913172R26	BTx642	Postflowering	Root	Year2	91	GAUCH	3	Late	Drought	SRR9026055
0913172R28	BTx642	Preflowering	Root	Year2	91	GAUCS	3	Late	Recovery	SRR9025936
0913172R29	BTx642	Control	Root	Year2	91	GAUCU	3	Late	Watered	SRR9025991
0927173R01	BTx642	Control	Root	Year2	105	CWXUB	3	Late	Watered	SRR9026096
0927173R15	BTx642	Postflowering	Root	Year2	105	CWXUN	3	Late	Drought	SRR9025900
0927173R04	BTx642	Postflowering	Root	Year2	105	CWBTO	3	Late	Drought	SRR9026114
0927173R14	BTx642	Preflowering	Root	Year2	105	CWBTU	3	Late	Recovery	SRR9025931
0927173R17	BTx642	Preflowering	Root	Year2	105	CWBTY	3	Late	Recovery	SRR9025933
0927173R20	BTx642	Control	Root	Year2	105	CWBTZ	3	Late	Watered	SRR9025935
0927173R05	BTx642	Preflowering	Root	Year2	105	CZWHS	3	Late	Recovery	SRR9026108
0927173R12	BTx642	Control	Root	Year2	105	CZWHZ	3	Late	Watered	SRR9026112
0927173R21	BTx642	Postflowering	Root	Year2	105	CZWNB	3	Late	Drought	SRR9025892
0717184R18	RTx430	Preflowering	Root	Year3	28	GPBPX	3	Early	Drought	SRR11011836
0731186R13	RTx430	Preflowering	Root	Year3	42	GPBTA	3	Early	Drought	SRR11011832
0731186R18	RTx430	Preflowering	Root	Year3	42	GPBTH	3	Early	Drought	SRR11011843
0626184R11	RTx430	Control	Root	Year3	7	GGBNX	1	Early	Watered	SRR10666251
0626184R02	RTx430	Control	Root	Year3	7	GHYCS	1	Early	Watered	SRR10666182
0626184R19	RTx430	Control	Root	Year3	7	GGGYH	1	Early	Watered	SRR10666209
0703182R02	RTx430	Control	Root	Year3	14	GHYCX	3	Early	Watered	SRR10666184
0703182R11	RTx430	Control	Root	Year3	14	GGBON	3	Early	Watered	SRR10666192
0703182R19	RTx430	Control	Root	Year3	14	GGGYX	3	Early	Watered	SRR10666215
0703182R18	RTx430	Preflowering	Root	Year3	14	GHYGB	2	Early	Drought	SRR10666216
0703182R06	RTx430	Preflowering	Root	Year3	14	GGBOG	2	Early	Drought	SRR10666237
0703182R13	RTx430	Preflowering	Root	Year3	14	GGGYS	2	Early	Drought	SRR10666214
0710183R11	RTx430	Control	Root	Year3	21	GGBOY	3	Early	Watered	SRR10666280
0710183R02	RTx430	Control	Root	Year3	21	GHYGN	3	Early	Watered	SRR10666180
0710183R19	RTx430	Control	Root	Year3	21	GGGZN	3	Early	Watered	SRR10666256
0710183R06	RTx430	Preflowering	Root	Year3	21	GGBOW	3	Early	Drought	SRR10666197
0710183R18	RTx430	Preflowering	Root	Year3	21	GHYGT	3	Early	Drought	SRR10666208
0710183R13	RTx430	Preflowering	Root	Year3	21	GGGZB	3	Early	Drought	SRR10666255
0717184R11	RTx430	Control	Root	Year3	28	GGBPO	3	Early	Watered	SRR10666223
0717184R02	RTx430	Control	Root	Year3	28	GHYGY	3	Early	Watered	SRR10666206
0717184R19	RTx430	Control	Root	Year3	28	GGGZY	3	Early	Watered	SRR10666264
0717184R06	RTx430	Preflowering	Root	Year3	28	GGBPH	3	Early	Drought	SRR10666224
0717184R13	RTx430	Preflowering	Root	Year3	28	GGGZT	3	Early	Drought	SRR10666262
0724185R11	RTx430	Control	Root	Year3	35	GGBPZ	3	Early	Watered	SRR10666217
0724185R02	RTx430	Control	Root	Year3	35	GHYHO	3	Early	Watered	SRR10666275
0724185R19	RTx430	Control	Root	Year3	35	GGHAO	3	Early	Watered	SRR10666187
0724185R06	RTx430	Preflowering	Root	Year3	35	GGBPX	3	Early	Drought	SRR10666218
0724185R18	RTx430	Preflowering	Root	Year3	35	GHYHU	3	Early	Drought	SRR10666270
0724185R13	RTx430	Preflowering	Root	Year3	35	GGHAC	3	Early	Drought	SRR10666243
0731186R11	RTx430	Control	Root	Year3	42	GGBSP	3	Early	Watered	SRR10666268
0731186R02	RTx430	Control	Root	Year3	42	GHYHZ	3	Early	Watered	SRR10666267
0731186R19	RTx430	Control	Root	Year3	42	GGHAZ	3	Early	Watered	SRR10666195
0731186R06	RTx430	Preflowering	Root	Year3	42	GGBSN	3	Early	Drought	SRR10666277
0807187R19	RTx430	Control	Root	Year3	49	GGHBP	3	Early	Watered	SRR10666285
0807187R11	RTx430	Control	Root	Year3	49	GGBTA	3	Early	Watered	SRR10666297
0807187R02	RTx430	Control	Root	Year3	49	GHYNP	3	Early	Watered	SRR10666179
0807187R13	RTx430	Preflowering	Root	Year3	49	GGHBG	3	Early	Drought	SRR10666292
0807187R18	RTx430	Preflowering	Root	Year3	49	GHYNW	3	Early	Drought	SRR10666171
0807187R06	RTx430	Preflowering	Root	Year3	49	GGBSY	3	Early	Drought	SRR10666272
0814188R11	RTx430	Control	Root	Year3	56	GGBTS	3	Early	Watered	SRR10666301
0814188R19	RTx430	Control	Root	Year3	56	GGHCA	3	Early	Watered	SRR10666233
0814188R02	RTx430	Control	Root	Year3	56	GHYOA	3	Early	Watered	SRR10666305
0814188R06	RTx430	Preflowering	Root	Year3	56	GGBTO	3	Early	Drought	SRR10666299
0814188R13	RTx430	Preflowering	Root	Year3	56	GGHBW	3	Early	Drought	SRR10666286
0814188R18	RTx430	Preflowering	Root	Year3	56	GHYOH	3	Early	Drought	SRR10666253
0816182R02	RTx430	Control	Root	Year3	58	GHYPB	2	Late	Watered	SRR10666293
0816182R11	RTx430	Control	Root	Year3	58	GGBUT	2	Late	Watered	SRR10666244
0816182R19	RTx430	Control	Root	Year3	58	GGHGB	2	Late	Watered	SRR10666173
0816182R18	RTx430	Preflowering	Root	Year3	58	GHYPN	2	Late	Recovery	SRR10666294
0816182R06	RTx430	Preflowering	Root	Year3	58	GGBUP	2	Late	Recovery	SRR10666241
0816182R13	RTx430	Preflowering	Root	Year3	58	GGHCX	2	Late	Recovery	SRR10666231
0817183R02	RTx430	Control	Root	Year3	59	GHYPT	2	Late	Watered	SRR10666284
0817183R11	RTx430	Control	Root	Year3	59	GGBWC	2	Late	Watered	SRR10666199
0817183R13	RTx430	Preflowering	Root	Year3	59	GGHGN	2	Late	Recovery	SRR10666169
0817183R18	RTx430	Preflowering	Root	Year3	59	GHYPY	2	Late	Recovery	SRR10666290
0817183R06	RTx430	Preflowering	Root	Year3	59	GGBWA	2	Late	Recovery	SRR10666201
0819184R02	RTx430	Control	Root	Year3	61	GHYSC	2	Late	Watered	SRR10666260
0819184R19	RTx430	Control	Root	Year3	61	GGHHC	2	Late	Watered	SRR10666259
0819184R11	RTx430	Control	Root	Year3	61	GGBWU	2	Late	Watered	SRR10666193
0819184R18	RTx430	Preflowering	Root	Year3	61	GHYSO	2	Late	Recovery	SRR10666282
0819184R13	RTx430	Preflowering	Root	Year3	61	GGHGY	2	Late	Recovery	SRR10666174
0819184R06	RTx430	Preflowering	Root	Year3	61	GGBWS	2	Late	Recovery	SRR10666189
0814188R28	RTx430	Control	Root	Year3	56	GOCZW	3	Early	Watered	SRR11077690
0814182R32	RTx430	Control	Root	Year3	56	GOGAH	3	Early	Watered	SRR11077809
0814188R30	RTx430	Postflowering	Root	Year3	56	GOGAA	1	Early	Watered	SRR11077803
0814182R31	RTx430	Postflowering	Root	Year3	56	GOGAC	1	Early	Watered	SRR11077614
0814188R27	RTx430	Postrewater	Root	Year3	56	GOCZT	1	Early	NA	SRR11077658
0814188R29	RTx430	Postrewater	Root	Year3	56	GOCZY	1	Early	NA	SRR11077575
0821185R02	RTx430	Control	Root	Year3	63	GNUBP	3	Late	Watered	SRR11077737
0821185R19	RTx430	Control	Root	Year3	63	GNTUB	3	Late	Watered	SRR11077689
0821185R11	RTx430	Control	Root	Year3	63	GNYNT	3	Late	Watered	SRR11077797
0821185R28	RTx430	Control	Root	Year3	63	GOGAS	3	Late	Watered	SRR11077793
0821183R32	RTx430	Control	Root	Year3	63	GOGBB	3	Late	Watered	SRR11077659
0821185R16	RTx430	Postflowering	Root	Year3	63	GNUBW	3	Late	Drought	SRR11077741
0821185R03	RTx430	Postflowering	Root	Year3	63	GNTTS	3	Late	Drought	SRR11077604
0821185R22	RTx430	Postflowering	Root	Year3	63	GNYOA	3	Late	Drought	SRR11077570
0821185R30	RTx430	Postflowering	Root	Year3	63	GOGAX	3	Late	Drought	SRR11077629
0821183R31	RTx430	Postflowering	Root	Year3	63	GOGAZ	3	Late	Drought	SRR11077799
0821185R27	RTx430	Postrewater	Root	Year3	63	GOGAO	1	Late	NA	SRR11077736
0821185R29	RTx430	Postrewater	Root	Year3	63	GOGAU	1	Late	NA	SRR11077789
0821185R18	RTx430	Preflowering	Root	Year3	63	GNUCA	3	Late	Recovery	SRR11077654
0821185R13	RTx430	Preflowering	Root	Year3	63	GNTTX	3	Late	Recovery	SRR11077600
0821185R06	RTx430	Preflowering	Root	Year3	63	GNYNP	3	Late	Recovery	SRR11077794
0823187R02	RTx430	Control	Root	Year3	65	GNUCX	2	Late	Watered	SRR11077647
0823187R19	RTx430	Control	Root	Year3	65	GNTWC	2	Late	Watered	SRR11077758
0823187R11	RTx430	Control	Root	Year3	65	GNYOU	2	Late	Watered	SRR11077555
0823187R28	RTx430	Control	Root	Year3	65	GOGCC	2	Late	Watered	SRR11077553
0823183R32	RTx430	Control	Root	Year3	65	GOGCU	2	Late	Watered	SRR11077590
0823187R16	RTx430	Postflowering	Root	Year3	65	GNUGB	2	Late	Drought	SRR11077784
0823187R03	RTx430	Postflowering	Root	Year3	65	GNTUY	2	Late	Drought	SRR11077686
0823187R22	RTx430	Postflowering	Root	Year3	65	GNYPB	2	Late	Drought	SRR11077739
0823187R30	RTx430	Postflowering	Root	Year3	65	GOGCO	2	Late	Drought	SRR11077608
0823183R31	RTx430	Postflowering	Root	Year3	65	GOGCS	2	Late	Drought	SRR11077573
0823187R27	RTx430	Postrewater	Root	Year3	65	GOGCA	1	Late	NA	SRR11077729
0823187R29	RTx430	Postrewater	Root	Year3	65	GOGCH	1	Late	NA	SRR11077748
0824188R02	RTx430	Control	Root	Year3	66	GNUGN	1	Late	Watered	SRR11077780
0824188R19	RTx430	Control	Root	Year3	66	GNTWU	1	Late	Watered	SRR11077753
0824188R11	RTx430	Control	Root	Year3	66	GNYPG	1	Late	Watered	SRR11077552
0824188R16	RTx430	Postflowering	Root	Year3	66	GNUGT	1	Late	Drought	SRR11077776
0824188R03	RTx430	Postflowering	Root	Year3	66	GNTWO	1	Late	Drought	SRR11077765
0824188R22	RTx430	Postflowering	Root	Year3	66	GNYPT	1	Late	Drought	SRR11077563
0828189R02	RTx430	Control	Root	Year3	70	GNUGY	3	Late	Watered	SRR11077768
0828189R19	RTx430	Control	Root	Year3	70	GNTXP	3	Late	Watered	SRR11077725
0828189R11	RTx430	Control	Root	Year3	70	GNYSA	3	Late	Watered	SRR11077655
0828189R28	RTx430	Control	Root	Year3	70	GOGCZ	3	Late	Watered	SRR11077687
0828189R32	RTx430	Control	Root	Year3	70	GOGGP	3	Late	Watered	SRR11077761
0828189R16	RTx430	Postflowering	Root	Year3	70	GNUHC	3	Late	Drought	SRR11077562
0828189R03	RTx430	Postflowering	Root	Year3	70	GNTWZ	3	Late	Drought	SRR11077754
0828189R22	RTx430	Postflowering	Root	Year3	70	GNYSO	3	Late	Drought	SRR11077652
0828189R30	RTx430	Postflowering	Root	Year3	70	GOGGG	3	Late	Drought	SRR11077721
0828189R31	RTx430	Postflowering	Root	Year3	70	GOGGN	3	Late	Drought	SRR11077579
0828189R27	RTx430	Postrewater	Root	Year3	70	GOGCX	1	Late	NA	SRR11077694
0828189R29	RTx430	Postrewater	Root	Year3	70	GOGGB	1	Late	NA	SRR11077701
0828189R18	RTx430	Preflowering	Root	Year3	70	GNUHO	3	Late	Recovery	SRR11077546
0828189R13	RTx430	Preflowering	Root	Year3	70	GNTXG	3	Late	Recovery	SRR11077731
0828189R06	RTx430	Preflowering	Root	Year3	70	GNYPY	3	Late	Recovery	SRR11077567
0904182R02	RTx430	Control	Root	Year3	77	GNUHU	3	Late	Watered	SRR11077551
0904182R19	RTx430	Control	Root	Year3	77	GNTYH	3	Late	Watered	SRR11077559
0904182R11	RTx430	Control	Root	Year3	77	GNYSX	3	Late	Watered	SRR11077709
0904182R16	RTx430	Postflowering	Root	Year3	77	GNUHZ	3	Late	Drought	SRR11077557
0904182R03	RTx430	Postflowering	Root	Year3	77	GNTXW	3	Late	Drought	SRR11077720
0904182R22	RTx430	Postflowering	Root	Year3	77	GNYTG	3	Late	Drought	SRR11077712
0904182R18	RTx430	Preflowering	Root	Year3	77	GNUNG	3	Late	Recovery	SRR11077633
0904182R13	RTx430	Preflowering	Root	Year3	77	GNTYA	3	Late	Recovery	SRR11077565
0904182R06	RTx430	Preflowering	Root	Year3	77	GNYSU	3	Late	Recovery	SRR11077646
0911183R02	RTx430	Control	Root	Year3	84	GNUNP	3	Late	Watered	SRR11077626
0911183R19	RTx430	Control	Root	Year3	84	GNTZB	3	Late	Watered	SRR11077611
0911183R11	RTx430	Control	Root	Year3	84	GNYTT	3	Late	Watered	SRR11077666
0911183R28	RTx430	Control	Root	Year3	84	GOGGW	3	Late	Watered	SRR11077732
0911183R32	RTx430	Control	Root	Year3	84	GOGHH	3	Late	Watered	SRR11077773
0911183R16	RTx430	Postflowering	Root	Year3	84	GNUNW	3	Late	Drought	SRR11077625
0911183R03	RTx430	Postflowering	Root	Year3	84	GNTYS	3	Late	Drought	SRR11077556
0911183R22	RTx430	Postflowering	Root	Year3	84	GNYUA	3	Late	Drought	SRR11077582
0911183R30	RTx430	Postflowering	Root	Year3	84	GOGHA	3	Late	Drought	SRR11077540
0911183R31	RTx430	Postflowering	Root	Year3	84	GOGHC	3	Late	Drought	SRR11077766
0911183R27	RTx430	Postrewater	Root	Year3	84	GOGGT	1	Late	NA	SRR11077733
0911183R29	RTx430	Postrewater	Root	Year3	84	GOGGY	1	Late	NA	SRR11077730
0911183R18	RTx430	Preflowering	Root	Year3	84	GNUOA	3	Late	Recovery	SRR11077800
0911183R13	RTx430	Preflowering	Root	Year3	84	GNTYX	3	Late	Recovery	SRR11077548
0911183R06	RTx430	Preflowering	Root	Year3	84	GNYTP	3	Late	Recovery	SRR11077668
0913182R28	RTx430	Control	Root	Year3	86	GOGNN	1	Late	Watered	SRR11077610
0913183R32	RTx430	Control	Root	Year3	86	GNXSC	1	Late	Watered	SRR11077585
0913189R30	RTx430	Postflowering	Root	Year3	86	GOGNT	1	Late	Drought	SRR11077705
0913182R31	RTx430	Postflowering	Root	Year3	86	GNXSA	1	Late	Drought	SRR11077587
0913182R27	RTx430	Postrewater	Root	Year3	86	GOGNG	1	Late	NA	SRR11077695
0913182R29	RTx430	Postrewater	Root	Year3	86	GOGNP	1	Late	NA	SRR11077708
0918184R02	RTx430	Control	Root	Year3	91	GNUOH	3	Late	Watered	SRR11077808
0918184R19	RTx430	Control	Root	Year3	91	GNTZY	3	Late	Watered	SRR11077617
0918184R11	RTx430	Control	Root	Year3	91	GNYUO	3	Late	Watered	SRR11077576
0918181R28	RTx430	Control	Root	Year3	91	GNXSO	3	Late	Watered	SRR11077595
0918184R32	RTx430	Control	Root	Year3	91	GNXSZ	3	Late	Watered	SRR11077745
0918184R16	RTx430	Postflowering	Root	Year3	91	GNUOS	3	Late	Drought	SRR11077788
0918184R03	RTx430	Postflowering	Root	Year3	91	GNTZN	3	Late	Drought	SRR11077612
0918184R22	RTx430	Postflowering	Root	Year3	91	GNYUX	3	Late	Drought	SRR11077572
0918182R30	RTx430	Postflowering	Root	Year3	91	GNXSU	3	Late	Drought	SRR11077603
0918181R31	RTx430	Postflowering	Root	Year3	91	GNXSX	3	Late	Drought	SRR11077605
0918181R27	RTx430	Postrewater	Root	Year3	91	GNXSH	1	Late	NA	SRR11077592
0918181R29	RTx430	Postrewater	Root	Year3	91	GNXSS	1	Late	NA	SRR11077598
0918184R18	RTx430	Preflowering	Root	Year3	91	GNUOX	3	Late	Recovery	SRR11077796
0918184R13	RTx430	Preflowering	Root	Year3	91	GNTZT	3	Late	Recovery	SRR11077615
0918184R06	RTx430	Preflowering	Root	Year3	91	GNYUH	3	Late	Recovery	SRR11077578
0925182R28	RTx430	Control	Root	Year3	98	GNXTG	2	Late	Watered	SRR11077669
0925183R32	RTx430	Control	Root	Year3	98	GNXTW	2	Late	Watered	SRR11077661
0925189R30	RTx430	Postflowering	Root	Year3	98	GNXTP	2	Late	Drought	SRR11077665
0925182R31	RTx430	Postflowering	Root	Year3	98	GNXTT	2	Late	Drought	SRR11077663
0925182R27	RTx430	Postrewater	Root	Year3	98	GNXTB	1	Late	NA	SRR11077673
0925182R29	RTx430	Postrewater	Root	Year3	98	GNXTN	1	Late	NA	SRR11077676
1002185R02	RTx430	Control	Root	Year3	105	GNUPB	3	Late	Watered	SRR11077723
1002185R11	RTx430	Control	Root	Year3	105	GNYWG	3	Late	Watered	SRR11077777
1002185R19	RTx430	Control	Root	Year3	105	GNXUC	3	Late	Watered	SRR11077651
1002185R16	RTx430	Postflowering	Root	Year3	105	GNUPN	3	Late	Drought	SRR11077716
1002185R03	RTx430	Postflowering	Root	Year3	105	GNUAC	3	Late	Drought	SRR11077714
1002185R22	RTx430	Postflowering	Root	Year3	105	GNXUS	3	Late	Drought	SRR11077638
1002185R13	RTx430	Preflowering	Root	Year3	105	GNUAO	3	Late	Recovery	SRR11077706
1002185R06	RTx430	Preflowering	Root	Year3	105	GNYWB	3	Late	Recovery	SRR11077763
1002185R18	RTx430	Preflowering	Root	Year3	105	GNXUA	3	Late	Recovery	SRR11077649
0724185R17	BTx642	Preflowering	Root	Year3	35	GPBSP	3	Early	Drought	SRR10665792
0731186R17	BTx642	Preflowering	Root	Year3	42	GPBTG	3	Early	Drought	SRR10665774
0807187R05	BTx642	Preflowering	Root	Year3	49	GPBTO	3	Early	Drought	SRR10665775
0807187R20	BTx642	Control	Root	Year3	49	GPBTZ	3	Early	Watered	SRR10665780
0626184R12	BTx642	Control	Root	Year3	7	GGBNZ	1	Early	Watered	SRR10906329
0626184R20	BTx642	Control	Root	Year3	7	GGGYO	1	Early	Watered	SRR10906385
0703182R01	BTx642	Control	Root	Year3	14	GHYCU	3	Early	Watered	SRR10906292
0703182R05	BTx642	Preflowering	Root	Year3	14	GGBOB	2	Early	Drought	SRR10906300
0703182R12	BTx642	Control	Root	Year3	14	GGBOP	3	Early	Watered	SRR10906297
0703182R14	BTx642	Preflowering	Root	Year3	14	GGGYU	2	Early	Drought	SRR10906388
0703182R17	BTx642	Preflowering	Root	Year3	14	GHYCZ	2	Early	Drought	SRR10906295
0703182R20	BTx642	Control	Root	Year3	14	GGGYZ	3	Early	Watered	SRR10906393
0710183R01	BTx642	Control	Root	Year3	21	GHYGG	3	Early	Watered	SRR10906391
0710183R05	BTx642	Preflowering	Root	Year3	21	GGBOT	3	Early	Drought	SRR10906308
0710183R12	BTx642	Control	Root	Year3	21	GGBPA	3	Early	Watered	SRR10906400
0710183R14	BTx642	Preflowering	Root	Year3	21	GGGZG	3	Early	Drought	SRR10906335
0710183R17	BTx642	Preflowering	Root	Year3	21	GHYGP	3	Early	Drought	SRR10906386
0710183R20	BTx642	Control	Root	Year3	21	GGGZP	3	Early	Watered	SRR10906339
0717184R01	BTx642	Control	Root	Year3	28	GHYGW	3	Early	Watered	SRR10906311
0717184R05	BTx642	Preflowering	Root	Year3	28	GGBPC	3	Early	Drought	SRR10906399
0717184R12	BTx642	Control	Root	Year3	28	GGBPS	3	Early	Watered	SRR10906396
0717184R14	BTx642	Preflowering	Root	Year3	28	GGGZW	3	Early	Drought	SRR10906341
0717184R17	BTx642	Preflowering	Root	Year3	28	GHYHA	3	Early	Drought	SRR10906356
0717184R20	BTx642	Control	Root	Year3	28	GGHAA	3	Early	Watered	SRR10906303
0724185R01	BTx642	Control	Root	Year3	35	GHYHH	3	Early	Watered	SRR10906343
0724185R05	BTx642	Preflowering	Root	Year3	35	GGBPU	3	Early	Drought	SRR10906395
0724185R12	BTx642	Control	Root	Year3	35	GGBSB	3	Early	Watered	SRR10906352
0724185R14	BTx642	Preflowering	Root	Year3	35	GGHAH	3	Early	Drought	SRR10906410
0724185R20	BTx642	Control	Root	Year3	35	GGHAS	3	Early	Watered	SRR10906309
0731186R01	BTx642	Control	Root	Year3	42	GHYHX	3	Early	Watered	SRR10906313
0731186R05	BTx642	Preflowering	Root	Year3	42	GGBSG	3	Early	Drought	SRR10906350
0731186R12	BTx642	Control	Root	Year3	42	GGBST	3	Early	Watered	SRR10906346
0731186R14	BTx642	Preflowering	Root	Year3	42	GGHAX	3	Early	Drought	SRR10906298
0731186R20	BTx642	Control	Root	Year3	42	GGHBB	3	Early	Watered	SRR10906366
0807187R01	BTx642	Control	Root	Year3	49	GHYNN	3	Early	Watered	SRR10906312
0807187R12	BTx642	Control	Root	Year3	49	GGBTC	3	Early	Watered	SRR10906373
0807187R14	BTx642	Preflowering	Root	Year3	49	GGHBN	3	Early	Drought	SRR10906371
0807187R17	BTx642	Preflowering	Root	Year3	49	GHYNT	3	Early	Drought	SRR10906402
0814188R01	BTx642	Control	Root	Year3	56	GHYNY	3	Early	Watered	SRR10906407
0814188R05	BTx642	Preflowering	Root	Year3	56	GGBTH	3	Early	Drought	SRR10906375
0814188R12	BTx642	Control	Root	Year3	56	GGBTU	3	Early	Watered	SRR10906378
0814188R14	BTx642	Preflowering	Root	Year3	56	GGHBY	3	Early	Drought	SRR10906363
0814188R17	BTx642	Preflowering	Root	Year3	56	GHYOC	3	Early	Drought	SRR10906280
0814188R20	BTx642	Control	Root	Year3	56	GGHCC	3	Early	Watered	SRR10906408
0816182R01	BTx642	Control	Root	Year3	58	GHYOZ	2	Late	Watered	SRR10906327
0816182R05	BTx642	Preflowering	Root	Year3	58	GGBUN	2	Late	Recovery	SRR10906319
0816182R12	BTx642	Control	Root	Year3	58	GGBUW	2	Late	Watered	SRR10906321
0816182R14	BTx642	Preflowering	Root	Year3	58	GGHCZ	2	Late	Recovery	SRR10906406
0816182R17	BTx642	Preflowering	Root	Year3	58	GHYPG	2	Late	Recovery	SRR10906401
0816182R20	BTx642	Control	Root	Year3	58	GGHGG	2	Late	Watered	SRR10906281
0817183R01	BTx642	Control	Root	Year3	59	GHYPP	2	Late	Watered	SRR10906360
0817183R05	BTx642	Preflowering	Root	Year3	59	GGBUY	2	Late	Recovery	SRR10906322
0817183R12	BTx642	Control	Root	Year3	59	GGBWH	2	Late	Watered	SRR10906305
0817183R14	BTx642	Preflowering	Root	Year3	59	GGHGP	2	Late	Recovery	SRR10906287
0817183R17	BTx642	Preflowering	Root	Year3	59	GHYPW	2	Late	Recovery	SRR10906359
0819184R01	BTx642	Control	Root	Year3	61	GHYSA	2	Late	Watered	SRR10906296
0819184R05	BTx642	Preflowering	Root	Year3	61	GGBWO	2	Late	Recovery	SRR10906306
0819184R12	BTx642	Control	Root	Year3	61	GGBWX	2	Late	Watered	SRR10906302
0819184R14	BTx642	Preflowering	Root	Year3	61	GGHHA	2	Late	Recovery	SRR10906337
0819184R17	BTx642	Preflowering	Root	Year3	61	GHYSH	2	Late	Recovery	SRR10906354
0819184R20	BTx642	Control	Root	Year3	61	GGHHH	2	Late	Watered	SRR10906334
0821185R01	BTx642	Control	Root	Year3	63	GNUBN	3	Late	Watered	SRR10666466
0821185R15	BTx642	Postflowering	Root	Year3	63	GNUBT	3	Late	Drought	SRR10666461
0821185R17	BTx642	Preflowering	Root	Year3	63	GNUBY	3	Late	Recovery	SRR10666463
0821185R04	BTx642	Postflowering	Root	Year3	63	GNTTU	3	Late	Drought	SRR10666383
0821185R14	BTx642	Preflowering	Root	Year3	63	GNTTZ	3	Late	Recovery	SRR10666380
0821185R20	BTx642	Control	Root	Year3	63	GNTUG	3	Late	Watered	SRR10666436
0821185R05	BTx642	Preflowering	Root	Year3	63	GNYNN	3	Late	Recovery	SRR10666498
0821185R21	BTx642	Postflowering	Root	Year3	63	GNYNY	3	Late	Drought	SRR10666488
0823187R01	BTx642	Control	Root	Year3	65	GNUCU	2	Late	Watered	SRR10666403
0823187R15	BTx642	Postflowering	Root	Year3	65	GNUCZ	2	Late	Drought	SRR10666410
0823187R04	BTx642	Postflowering	Root	Year3	65	GNTWA	2	Late	Drought	SRR10666472
0823187R20	BTx642	Control	Root	Year3	65	GNTWH	2	Late	Watered	SRR10666475
0823187R12	BTx642	Control	Root	Year3	65	GNYOX	2	Late	Watered	SRR10666506
0823187R21	BTx642	Postflowering	Root	Year3	65	GNYOZ	2	Late	Drought	SRR10666388
0824188R01	BTx642	Control	Root	Year3	66	GNUGG	1	Late	Watered	SRR10666485
0824188R15	BTx642	Postflowering	Root	Year3	66	GNUGP	1	Late	Drought	SRR10666477
0824188R04	BTx642	Postflowering	Root	Year3	66	GNTWS	1	Late	Drought	SRR10666467
0824188R20	BTx642	Control	Root	Year3	66	GNTWX	1	Late	Watered	SRR10666471
0824188R12	BTx642	Control	Root	Year3	66	GNYPN	1	Late	Watered	SRR10666379
0824188R21	BTx642	Postflowering	Root	Year3	66	GNYPP	1	Late	Drought	SRR10666378
0828189R01	BTx642	Control	Root	Year3	70	GNUGW	3	Late	Watered	SRR10666478
0828189R15	BTx642	Postflowering	Root	Year3	70	GNUHA	3	Late	Drought	SRR10666501
0828189R17	BTx642	Preflowering	Root	Year3	70	GNUHH	3	Late	Recovery	SRR10666521
0828189R04	BTx642	Postflowering	Root	Year3	70	GNTXB	3	Late	Drought	SRR10666458
0828189R14	BTx642	Preflowering	Root	Year3	70	GNTXN	3	Late	Recovery	SRR10666455
0828189R20	BTx642	Control	Root	Year3	70	GNTXT	3	Late	Watered	SRR10666452
0828189R05	BTx642	Preflowering	Root	Year3	70	GNYPW	3	Late	Recovery	SRR10666515
0828189R12	BTx642	Control	Root	Year3	70	GNYSC	3	Late	Watered	SRR10666374
0828189R21	BTx642	Postflowering	Root	Year3	70	GNYSH	3	Late	Drought	SRR10666412
0904182R01	BTx642	Control	Root	Year3	77	GNUHS	3	Late	Watered	SRR10666504
0904182R15	BTx642	Postflowering	Root	Year3	77	GNUHX	3	Late	Drought	SRR10666511
0904182R17	BTx642	Preflowering	Root	Year3	77	GNUNB	3	Late	Recovery	SRR10666401
0904182R04	BTx642	Postflowering	Root	Year3	77	GNTXY	3	Late	Drought	SRR10666449
0904182R14	BTx642	Preflowering	Root	Year3	77	GNTYC	3	Late	Recovery	SRR10666520
0904182R20	BTx642	Control	Root	Year3	77	GNTYO	3	Late	Watered	SRR10666517
0904182R05	BTx642	Preflowering	Root	Year3	77	GNYSS	3	Late	Recovery	SRR10666456
0904182R12	BTx642	Control	Root	Year3	77	GNYSZ	3	Late	Watered	SRR10666402
0904182R21	BTx642	Postflowering	Root	Year3	77	GNYTB	3	Late	Drought	SRR10666430
0911183R01	BTx642	Control	Root	Year3	84	GNUNN	3	Late	Watered	SRR10666398
0911183R15	BTx642	Postflowering	Root	Year3	84	GNUNT	3	Late	Drought	SRR10666395
0911183R17	BTx642	Preflowering	Root	Year3	84	GNUNY	3	Late	Recovery	SRR10666394
0911183R04	BTx642	Postflowering	Root	Year3	84	GNTYU	3	Late	Drought	SRR10666510
0911183R14	BTx642	Preflowering	Root	Year3	84	GNTYZ	3	Late	Recovery	SRR10666503
0911183R20	BTx642	Control	Root	Year3	84	GNTZG	3	Late	Watered	SRR10666385
0911183R05	BTx642	Preflowering	Root	Year3	84	GNYTN	3	Late	Recovery	SRR10666428
0911183R12	BTx642	Control	Root	Year3	84	GNYTW	3	Late	Watered	SRR10666424
0911183R21	BTx642	Postflowering	Root	Year3	84	GNYTY	3	Late	Drought	SRR10666423
0918184R01	BTx642	Control	Root	Year3	91	GNUOC	3	Late	Watered	SRR10666377
0918184R15	BTx642	Postflowering	Root	Year3	91	GNUOO	3	Late	Drought	SRR10666499
0918184R17	BTx642	Preflowering	Root	Year3	91	GNUOU	3	Late	Recovery	SRR10666490
0918184R04	BTx642	Postflowering	Root	Year3	91	GNTZP	3	Late	Drought	SRR10666391
0918184R14	BTx642	Preflowering	Root	Year3	91	GNTZW	3	Late	Recovery	SRR10666390
0918184R20	BTx642	Control	Root	Year3	91	GNUAA	3	Late	Watered	SRR10666448
0918184R05	BTx642	Preflowering	Root	Year3	91	GNYUC	3	Late	Recovery	SRR10666375
0918184R12	BTx642	Control	Root	Year3	91	GNYUS	3	Late	Watered	SRR10666373
0918184R21	BTx642	Postflowering	Root	Year3	91	GNYUU	3	Late	Drought	SRR10666370
1002185R01	BTx642	Control	Root	Year3	105	GNUOZ	3	Late	Watered	SRR10666492
1002185R15	BTx642	Postflowering	Root	Year3	105	GNUPG	3	Late	Drought	SRR10666451
1002185R04	BTx642	Postflowering	Root	Year3	105	GNUAH	3	Late	Drought	SRR10666445
1002185R14	BTx642	Preflowering	Root	Year3	105	GNUAS	3	Late	Recovery	SRR10666442
1002185R05	BTx642	Preflowering	Root	Year3	105	GNYUZ	3	Late	Recovery	SRR10666369
1002185R12	BTx642	Control	Root	Year3	105	GNYWN	3	Late	Watered	SRR10666483
1002185R17	BTx642	Preflowering	Root	Year3	105	GNXTY	3	Late	Recovery	SRR10666426
1002185R20	BTx642	Control	Root	Year3	105	GNXUH	3	Late	Watered	SRR10666382
1002185R21	BTx642	Postflowering	Root	Year3	105	GNXUO	3	Late	Drought	SRR10666420
